## Supplemental Table S1 for "Failure to release from the ER translocon induces 60S ribosome degradation" (part 13 of 31)

Gene	sgRNA	sgRNA Sequence	S3_Bottom_growing_count	S3_Early_growing_count	S3_Bottom_count	S3_Early_count	L29_Bottom_growing_count	L29_Early_growing_count	L29_Bottom_count	L29_Early_count	S3_Top_growing_count	S3_End_growing_count	S3_Top_count	S3_End_count	L29_Top_growing_count	L29_End_growing_count	L29_Top_count	L29_End_count	S3_Bottom_growing_mean	S3_Early_growing_mean	S3_Bottom_mean	S3_Early_mean	L29_Bottom_growing_mean	L29_Early_growing_mean	L29_Bottom_mean	L29_Early_mean	S3_Top_growing_mean	S3_End_growing_mean	S3_Top_mean	S3_End_mean	L29_Top_growing_mean	L29_End_growing_mean	L29_Top_mean	L29_End_mean	S3_TopvBottom_growing_LFC	S3_EndvEarly_growing_LFC	S3_TopvBottom_LFC	S3_EndvEarly_LFC	L29_TopvBottom_growing_LFC	L29_EndvEarly_growing_LFC	L29_TopvBottom_LFC	L29_EndvEarly_LFC	S3_TopvBottom_growing_p.twosided	S3_EndvEarly_growing_p.twosided	S3_TopvBottom_p.twosided	S3_EndvEarly_p.twosided	L29_TopvBottom_growing_p.twosided	L29_EndvEarly_growing_p.twosided	L29_TopvBottom_p.twosided	L29_EndvEarly_p.twosided
KCNK6_P1P2	KCNK6_P1P2_sg2	GGCCGCGCCTGTAGCACTCC	86.988	66.937	178.46/162.9	71.694/87.304	172.93	66.225	135.58/211.08	54.201/55.355	251.05	59.425	173.74/114.9	63.375/67.766	163.98	55.719	203.13/197.11	75.799/76.419	86.988	66.937	170.68	79.499	172.93	66.225	173.33	54.778	251.05	59.425	144.32	65.57	163.98	55.719	200.12	76.109	-1.5183	-0.16906	0.24047	-0.27409	0.076282	-0.24516	-0.20621	0.46721	0.0061857	0.64009	0.46519	0.40395	0.82557	0.51903	0.47266	0.10889
KCNK7_P1P2	KCNK7_P1P2_sg0	GAAGGCCCTGGTCCCGATAC	223.23	101.86	347.11/374.42	109.1/124.06	250.58	144.93	205.56/237.18	118.61/87.403	337.28	135.28	394.71/362.88	126.31/119.35	317.71	144.03	337.15/289.57	115.89/132.34	223.23	101.86	360.77	116.58	250.58	144.93	221.37	103.01	337.28	135.28	378.8	122.83	317.71	144.03	313.36	124.11	-0.59323	0.40587	-0.070163	0.074706	-0.34121	-0.0089089	-0.49943	0.26651	0.11257	0.1028	0.79553	0.75729	0.28913	0.97253	0.06362	0.25138
KCNK7_P1P2	KCNK7_P1P2_sg1	GAGTTCCCACAGCACCCCAG	459.05	136.78	712.85/447.36	146.5/176.14	529.39	180.44	263.88/419.89	147.68/139.85	434.06	169.88	521.23/336.07	280.6/182.56	456.91	246.0	262.63/381.01	128.28/138.55	459.05	136.78	580.11	161.32	529.39	180.44	341.89	143.76	434.06	169.88	428.65	231.58	456.91	246.0	321.82	133.41	0.080555	0.31062	0.43563	0.51887	0.21198	0.44506	0.087005	-0.10701	0.76596	0.1732	0.045447	0.003153	0.37019	0.027687	0.69075	0.63545
KCNK7_P1P2	KCNK7_P1P2_sg2	GCAGCAAGTGGGCCACAACC	455.9	125.14	442.22/292.98	134.04/119.47	239.99	127.65	250.76/202	104.47/110.71	334.41	125.49	433.91/308.3	163.46/123.9	257.92	137.72	344.36/260.1	181.48/106.86	455.9	125.14	367.6	126.75	239.99	127.65	226.38	107.59	334.41	125.49	371.11	143.68	257.92	137.72	302.23	144.17	0.44596	0.0039767	-0.01368	0.17953	-0.10354	0.10872	-0.41531	0.41884	0.08929	0.98796	0.95918	0.42207	0.74463	0.67689	0.11756	0.051856
KCNK9_ENST00000303015.1	KCNK9_ENST00000303015.1_sg0	GTACAACTTGGAGGCGGCGG	67.075	75.668	24.513/31.607		37.646	72.943		59.7/67.009	458.98	56.978	32.967/74.682		231.45	59.924		15.306/16.775	67.075	75.668	28.06		37.646	72.943		63.354	458.98	56.978	53.825		231.45	59.924		16.04	-2.7564	-0.40312	-0.91578		-2.5885	-0.2794		-1.9171	6.3047e-06	0.2785	0.16231		0.000147	0.45076		0.00095591
KCNK9_ENST00000303015.1	KCNK9_ENST00000303015.1_sg1	GGACTCGAGGGCGTCGAACA	384.63	197.9	384.37/389.01	211.96/200.65	479.98	196.76	418.42/427.84	161.03/186.46	431.19	164.64	507.87/414.58	173.95/185.09	479.12	167.16	332.34/413.52	171.28/216.21	384.63	197.9	386.69	206.3	479.98	196.76	423.13	173.75	431.19	164.64	461.22	179.52	479.12	167.16	372.93	193.74	-0.16443	-0.26398	-0.25369	-0.19958	0.002588	-0.2339	0.18172	0.15632	0.57758	0.26954	0.34908	0.31977	0.99176	0.34559	0.36497	0.40587
KCNK9_ENST00000303015.1	KCNK9_ENST00000303015.1_sg2	GTCGAGGGCGTCGAACACGG	576.43	296.85	735.4/1288.6	317.95/281.82	861.14	346.48	676.46/1084.9	283.57/303	635.28	282.09	729.72/831.08	260.93/354	631.99	332.21	660.47/817.9	258.74/433.04	576.43	296.85	1012.0	299.88	861.14	346.48	880.69	293.29	635.28	282.09	780.4	307.46	631.99	332.21	739.19	345.89	-0.14003	-0.073314	0.3745	0.035892	0.44574	-0.060494	0.25238	0.23726	0.57906	0.69887	0.042488	0.81544	0.022837	0.74701	0.099082	0.094691
KCNMA1_P1P2	KCNMA1_P1P2_sg0	GGGCAGCAGTAGCAGCAATA	292.41	154.25	550.08/590.81	165.21/157.76	483.51	209.23	453.4/363.15	171.24/163.15	612.29	178.62	585.38/477.78	208.92/245.78	402.26	175.57	367.2/312.94	166.18/155.95	292.41	154.25	570.45	161.48	483.51	209.23	408.28	167.2	612.29	178.62	531.58	227.35	402.26	175.57	340.07	161.06	-1.0637	0.21042	0.10162	0.49094	0.26484	-0.25176	0.26303	-0.05363	0.0020405	0.34954	0.65773	0.0056683	0.27364	0.30133	0.19167	0.79472
KCNMA1_P1P2	KCNMA1_P1P2_sg1	GGGAGGAGGAGGACGCGTCT	1365.6	497.66	5946.9/1548.8	533.03/476.34	1150.5	548.99	1173.6/1049.7	449.32/422.45	1182.4	429.95	2449.3/1314.6	1091.8/661.98	1207.6	604.5	1071.5/1165.4	470.1/497.66	1365.6	497.66	3747.8	504.68	1150.5	548.99	1111.7	435.88	1182.4	429.95	1882.0	876.89	1207.6	604.5	1118.5	483.88	0.20765	-0.21052	0.99343	0.79579	-0.069792	0.13871	-0.0087828	0.15038	0.23891	0.18942	4.9126e-19	1.0521e-18	0.71454	0.34312	0.95159	0.21346
KCNMA1_P1P2	KCNMA1_P1P2_sg2	GTGCTAGCTATGGCAAATGG	149.87	107.68	286.32/262.58	115.33/82.709	251.76	116.13	201.19/195.19	95.048/58.269	178.22	107.66	253.04/246.07	93.095/100.13	204.12	130.36	233.18/239.78	87.461/119.29	149.87	107.68	274.45	99.021	251.76	116.13	198.19	76.658	178.22	107.66	249.56	96.613	204.12	130.36	236.48	103.37	-0.24845	-0.00023152	0.13666	-0.035157	0.30129	0.16539	-0.25366	0.42656	0.55938	0.99934	0.63435	0.89717	0.31135	0.53309	0.35581	0.091047
KCNMB1_P1P2	KCNMB1_P1P2_sg0	GCCAGAAGGACAGCCCCGAG	887.7	200.81	892.28/977.39	215.08/268.04	807.03	299.45	588.99/831.84	245.08/230.16	714.81	280.34	857.14/824.38	366.7/412.16	664.45	318.54	848.58/785.39	275.5/365.94	887.7	200.81	934.84	241.56	807.03	299.45	710.42	237.62	714.81	280.34	840.76	389.43	664.45	318.54	816.99	320.72	0.31211	0.47934	0.15286	0.68672	0.28008	0.088886	-0.20138	0.43109	0.12967	0.0088435	0.43363	3.8701e-07	0.17096	0.63716	0.24402	0.0032703
KCNMB1_P1P2	KCNMB1_P1P2_sg1	GAGGACAGCCCCGAGAGGAA	821.67	229.91	785.41/592.03	246.25/272.63	688.21	292.73	571.49/467.56	239.58/247.64	620.91	284.89	701.21/689.38	384.62/309.5	743.02	287.01	566.72/421.65	256.55/226.77	821.67	229.91	688.72	259.44	688.21	292.73	519.53	243.61	620.91	284.89	695.29	347.06	743.02	287.01	494.19	241.66	0.40361	0.3081	-0.013692	0.41836	-0.1104	-0.028408	0.071997	-0.011552	0.054969	0.094421	0.95027	0.0037148	0.62553	0.88594	0.70236	0.94565
KCNMB1_P1P2	KCNMB1_P1P2_sg2	GAGTCTTCCCGGCGTCCTGT	634.07	183.35	593.22/482.62	196.38/217.49	565.86	240.9	492.77/792.12	197.17/116.54	506.88	249.58	531.92/457.67	258.31/178.01	679.82	226.03	525.25/615.71	160.35/284.55	634.07	183.35	537.92	206.94	565.86	240.9	642.45	156.85	506.88	249.58	494.8	218.16	679.82	226.03	570.48	222.45	0.32241	0.44286	0.12032	0.075836	-0.26428	-0.091556	0.17111	0.50138	0.16837	0.021518	0.60563	0.67722	0.28125	0.67499	0.32213	0.0040608
KCNMB2_P1	KCNMB2_P1_sg0	GGCGTACTGCATACTTGGAT	1308.0	323.04	1304.1/1426	346/376.78	1130.5	459.73	759.56/701.34	376.26/303	1062.6	379.97	1259.9/1246.6	509.18/518.36	925.79	476.24	849.78/903.25	340.37/389.55	1308.0	323.04	1365.0	361.39	1130.5	459.73	730.45	339.63	1062.6	379.97	1253.2	513.77	925.79	476.24	876.52	364.96	0.29942	0.23349	0.12318	0.50637	0.28799	0.050779	-0.26267	0.10348	0.092097	0.15551	0.47959	1.9238e-05	0.11617	0.75342	0.12692	0.4555
KCNMB2_P1	KCNMB2_P1_sg1	GATGAGACCCAGGGGCATGT	895.03	389.98	1023.7/2315.8	417.69/401.29	765.85	375.27	733.32/1003.2	307.14/349.61	847.04	384.86	1038.9/1486	426.58/668.05	766.93	446.8	742.81/1067.8	340.37/410.68	895.03	389.98	1669.8	409.49	765.85	375.27	868.26	328.38	847.04	384.86	1262.4	547.31	766.93	446.8	905.33	375.52	0.079414	-0.019008	0.40314	0.41764	-0.0020302	0.25108	-0.060239	0.193	0.70476	0.90893	0.010384	0.0002828	0.99249	0.12344	0.70442	0.15756
KCNMB2_P1	KCNMB2_P1_sg2	GAAGTATGCAGTACGCTCTT			54.91/57.136								73.952/30.639								56.023								52.296								0.097525								0.83979
KCNMB2_P2	KCNMB2_P2_sg0	GTGGAAATCTGATCCAGTGC	200.18	98.95	231.41/243.13	105.98/143.97	312.93	118.05	227.43/426.7	96.619/61.182	283.63	110.46	264.62/319.79	149.48/108.73	276.71	169.26	263.83/363.74	107.14/150.97	200.18	98.95	237.27	124.98	312.93	118.05	327.07	78.901	283.63	110.46	292.21	129.1	276.71	169.26	313.78	129.06	-0.5006	0.15725	-0.29934	0.046474	0.17686	0.51613	0.059631	0.70287	0.19657	0.56772	0.34583	0.84385	0.53027	0.026339	0.78899	0.0017722
KCNMB2_P2	KCNMB2_P2_sg1	GGAAGGACAATAGGAGTGAC	528.22	192.08	743.24/654.03	205.73/206.77	545.86	230.35	367.39/450.53	188.53/212.68	540.42	231.06	735.96/610.86	298.08/234.15	586.73	259.67	409.87/406.41	204.08/162.78	528.22	192.08	698.63	206.25	545.86	230.35	408.96	200.6	540.42	231.06	673.41	266.11	586.73	259.67	408.14	183.43	-0.032894	0.26528	0.052972	0.36607	-0.10398	0.17217	0.0028991	-0.12846	0.89888	0.18796	0.80686	0.026149	0.6695	0.39566	0.98881	0.50727
KCNMB2_P2	KCNMB2_P2_sg2	GGAAACAGCATGCCTATCAT	461.14	136.78	266.7/621.2	146.5/125.59	416.45	162.2	291.58/301.87	132.75/151.5	261.59	159.75	294.03/518.95	145.54/203.8	317.71	121.95	244.6/360.69	116.61/162.16	461.14	136.78	443.95	136.05	416.45	162.2	296.72	142.13	261.59	159.75	406.49	174.67	317.71	121.95	302.64	139.39	0.81554	0.22239	0.1269	0.35819	0.3894	-0.40858	-0.028405	-0.027884	0.0011732	0.34471	0.60783	0.077099	0.1189	0.14943	0.90286	0.89954
KCNMB3_P1P2	KCNMB3_P1P2_sg0	GCTGGCTCTTTCATATCTGA	180.26	37.834	221.6/410.89	40.523/142.44	354.1	126.69	255.13/124.83	103.69/101.97	131.27	106.96	300.26/265.22	90.91/128.96	313.43	156.64	237.39/193.05	93.292/63.372	180.26	37.834	316.25	91.483	354.1	126.69	189.98	102.83	131.27	106.96	282.74	109.93	313.43	156.64	215.22	78.332	0.45458	1.4752	0.16103	0.26244	0.17548	0.30401	-0.17903	-0.38825	0.2241	2.2631e-09	0.55655	0.30283	0.51692	0.21307	0.51827	0.18261
KCNMB3_P1P2	KCNMB3_P1P2_sg1	GGCAAGGGTCAGGAGGCGAC	601.58	291.03	999.16/785.32	311.71/228.21	332.93	299.45	438.83/444.86	245.08/192.29	641.03	182.47	681.61/637.67	411.28/226.05	600.39	212.36	421.89/449.09	188.04/201.3	601.58	291.03	892.24	269.96	332.93	299.45	441.84	218.68	641.03	182.47	659.64	318.67	600.39	212.36	435.49	194.67	-0.091493	-0.67058	0.43518	0.23847	-0.84877	-0.49382	0.020863	-0.16701	0.71153	0.0039923	0.022212	0.11388	0.0059521	0.031446	0.91721	0.3751
KCNMB3_P1P2	KCNMB3_P1P2_sg2	GCAGAGTACAGAAGCAGGTA	404.55	206.63	301.02/516.66	221.32/177.67	547.04	141.09	443.2/351.8	115.47/122.36	410.11	187.36	396.49/570.65	170.89/238.19	483.39	262.83	439.91/499.89	166.18/200.68	404.55	206.63	408.84	199.49	547.04	141.09	397.5	118.92	410.11	187.36	483.57	204.54	483.39	262.83	469.9	183.43	-0.019646	-0.14051	-0.24165	0.035879	0.17811	0.8928	-0.24084	0.621	0.94531	0.53275	0.36339	0.84874	0.44868	2.1088e-06	0.25951	0.0011252
KCNMB4_P1P2	KCNMB4_P1P2_sg0	GAGGCCAGCGACGCCCCCGG	891.89	410.35	939.35/1416.2	439.51/459.49	992.9	515.4	968.04/761.48	421.82/393.31	925.62	367.38	1120/1286.8	442.31/476.89	1018.0	434.19	996.42/814.86	454.8/398.25	891.89	410.35	1177.8	449.5	992.9	515.4	864.76	407.57	925.62	367.38	1203.4	459.6	1018.0	434.19	905.64	426.52	-0.05349	-0.15916	-0.031006	0.031974	-0.036008	-0.24686	-0.066555	0.065422	0.80094	0.3512	0.86774	0.79965	0.85658	0.14941	0.67575	0.61108
KCNMB4_P1P2	KCNMB4_P1P2_sg1	GGGGCGAGTCAGCGGAGTAG	1258.7	424.9	1448.2/926.34	455.1/457.96	1209.4	547.07	1020.5/1081.5	447.75/416.62	1116.3	464.56	1100.4/1059	490.83/467.28	1047.1	489.91	977.19/926.62	424.91/488.96	1258.7	424.9	1187.3	456.53	1209.4	547.07	1051.0	432.18	1116.3	464.56	1079.7	479.05	1047.1	489.91	951.9	456.94	0.17308	0.12844	0.13696	0.069323	0.20772	-0.15892	0.14276	0.080167	0.34284	0.39916	0.45076	0.57425	0.25192	0.32783	0.32595	0.51931
KCNMB4_P1P2	KCNMB4_P1P2_sg2	GAGAGACACCCGACGAGAGG	1511.3	523.85	1362/1306.8	561.08/574.37	1465.8	629.62	1100.7/1260.8	515.3/568.12	1172.8	573.97	1440.7/1174.8	626.75/498.13	1391.2	748.53	1146.7/1471.2	451.15/565.38	1511.3	523.85	1334.4	567.72	1465.8	629.62	1180.8	541.71	1172.8	573.97	1307.8	562.44	1391.2	748.53	1308.9	508.27	0.36551	0.13158	0.029054	-0.013466	0.07529	0.24922	-0.14856	-0.091767	0.028759	0.34583	0.87013	0.90594	0.66413	0.061766	0.30055	0.43811
KCNN1_P1P2	KCNN1_P1P2_sg0	GGCAGGGACTCCGGCTGCGG	779.75	334.68	1019.8/876.49	358.47/335.43	950.55	438.62	851.41/680.91	358.98/335.05	1018.6	420.17	697.65/1016.8	319.93/359.06	904.43	437.34	747.62/637.05	350.57/265.29	779.75	334.68	948.12	346.95	950.55	438.62	766.16	347.01	1018.6	420.17	857.24	339.49	904.43	437.34	692.33	307.93	-0.38502	0.32729	0.14522	-0.031247	0.071672	-0.0041989	0.14598	-0.17185	0.09236	0.036684	0.45545	0.83101	0.71924	0.98004	0.36951	0.25478
KCNN1_P1P2	KCNN1_P1P2_sg1	GCGAAGACAAGTGCACGGCC	199.13	64.026	223.56/436.42	68.577/90.367	101.17	90.219	172.03/220.16	73.839/61.182	206.97	60.473	155.03/206.81	68.619/147.67	134.94	55.719	139.43/265.18	72.155/157.19	199.13	64.026	329.99	79.472	101.17	90.219	196.1	67.511	206.97	60.473	180.92	108.14	134.94	55.719	202.31	114.67	-0.055443	-0.081067	0.86347	0.43967	-0.41195	-0.68551	-0.044748	0.75563	0.8829	0.82048	0.00039423	0.085746	0.3438	0.078547	0.86869	0.0014521
KCNN1_P1P2	KCNN1_P1P2_sg2	GTTGTCTTCGCGCTCGGGCA	109.0	75.668	108.84/153.17	81.045/99.557	154.11	89.26	151.62/424.43	73.053/75.749	95.819	75.854	189.78/167.56	116.7/74.846	248.53	87.258	132.21/337.32	86.003/125.5	109.0	75.668	131.01	90.301	154.11	89.26	288.03	74.401	95.819	75.854	178.67	95.771	248.53	87.258	234.77	105.75	0.1841	0.0034985	-0.44474	0.083946	-0.68589	-0.032351	0.29383	0.5016	0.69303	0.99139	0.25311	0.75848	0.07868	0.91819	0.19694	0.044041
KCNN2_P1P2	KCNN2_P1P2_sg0	GCTGCAGGGAGACCAAGCGG	171.88	157.16	215.72/375.64	168.32/116.4	278.81	116.13	234.72/296.2	95.048/148.59	451.31	123.39	266.41/414.58	73.427/181.05	216.07	132.46	215.75/209.3	104.95/128.61	171.88	157.16	295.68	142.36	278.81	116.13	265.46	121.82	451.31	123.39	340.5	127.24	216.07	132.46	212.53	116.78	-1.3875	-0.34644	-0.20296	-0.16089	0.36628	0.1883	0.31949	-0.060406	0.0011523	0.19998	0.48842	0.49849	0.19934	0.47436	0.17194	0.80169
KCNN2_P1P2	KCNN2_P1P2_sg1	GCCGCGCTGGAACTGCAATG	444.37	148.42	686.37/449.8	158.97/215.96	531.74	214.03	400.92/275.77	175.17/139.85	471.43	204.84	579.15/417.46	276.23/179.02	452.64	174.52	378.01/293.63	220.84/141.03	444.37	148.42	568.08	187.47	531.74	214.03	338.34	157.51	471.43	204.84	498.3	227.62	452.64	174.52	335.82	180.94	-0.085093	0.4621	0.18873	0.27866	0.23188	-0.29294	0.010758	0.19888	0.75928	0.026841	0.4057	0.11756	0.32501	0.23144	0.96121	0.30582
KCNN2_P1P2	KCNN2_P1P2_sg2	GCAATGGGGTTTCCATGTCA	172.93	96.04	310.83/319.72	102.87/137.85	276.46	143.97	185.15/225.83	117.83/67.009	176.31	87.039	220.97/290.11	118.88/105.19	296.35	106.18	153.85/188.98	87.461/71.449	172.93	96.04	315.27	120.36	276.46	143.97	205.49	92.419	176.31	87.039	255.54	112.04	296.35	106.18	171.42	79.455	-0.027765	-0.14042	0.30199	-0.10248	-0.099901	-0.43567	0.26021	-0.21553	0.94404	0.64939	0.26143	0.68548	0.74201	0.14588	0.31356	0.45629
KCNN3_P1P2	KCNN3_P1P2_sg0	GTCTCAGGAGGTGGTCCTCT	291.36	145.51	551.06/362.27	155.86/196.05	524.69	190.04	371.76/303	155.53/148.59	496.34	177.57	433.02/393.52	182.26/160.82	503.89	269.13	394.24/225.56	145.04/136.68	291.36	145.51	456.66	175.95	524.69	190.04	337.38	152.06	496.34	177.57	413.27	171.54	503.89	269.13	309.9	140.86	-0.76651	0.28548	0.14371	-0.036464	0.058241	0.49982	0.12221	-0.1096	0.024514	0.20315	0.55677	0.85897	0.80976	0.01005	0.57676	0.61824
KCNN3_P1P2	KCNN3_P1P2_sg1	GTCTAGGAGCGTGTGAGGCC	531.36	186.26	534.39/426.7	199.5/176.14	603.51	201.55	510.26/422.16	164.96/206.85	460.89	192.26	550.63/481.61	172.2/117.83	552.57	287.01	467.56/438.92	194.6/255.97	531.36	186.26	480.54	187.82	603.51	201.55	466.21	185.91	460.89	192.26	516.12	145.02	552.57	287.01	453.24	225.29	0.20485	0.045481	-0.10283	-0.37085	0.127	0.50779	0.040619	0.27583	0.41841	0.8366	0.679	0.095607	0.57957	0.0072826	0.83623	0.1139
KCNN3_P1P2	KCNN3_P1P2_sg2	GGGTCCTCTAGGAGCGTGTG	1684.2	532.58	1105.1/1501.3	570.43/508.51	1032.9	523.08	1089/1046.3	428.11/483.63	962.99	498.47	1169/1598	481.21/582.58	1194.8	586.63	883.44/1029.2	434.39/507.6	1684.2	532.58	1303.2	539.47	1032.9	523.08	1067.7	455.87	962.99	498.47	1383.5	531.9	1194.8	586.63	956.34	470.99	0.80585	-0.095323	-0.086196	-0.02036	-0.20989	0.16511	0.15874	0.046983	1.4265e-07	0.52509	0.63527	0.86205	0.29598	0.26362	0.2712	0.70165
KCNN4_P1P2	KCNN4_P1P2_sg0	GCCCACCTCGCAGCACGCAC	442.28	206.63	560.86/418.19	221.32/200.65	410.57	202.51	247.84/352.94	165.74/131.1	309.5	183.87	480.25/499.8	211.1/230.61	345.89	219.72	292.68/296.68	120.99/165.89	442.28	206.63	489.53	210.98	410.57	202.51	300.39	148.42	309.5	183.87	490.02	220.85	345.89	219.72	294.68	143.44	0.51363	-0.16753	-0.0014567	0.06568	0.24667	0.11711	0.027603	-0.048983	0.051476	0.46114	0.99523	0.71684	0.3347	0.58996	0.90467	0.82215
KCNN4_P1P2	KCNN4_P1P2_sg1	GCACTGGTGCTGGCAGGAAC	483.15	183.35	263.76/525.17	196.38/162.35	525.86	197.71	249.3/295.06	161.82/110.71	349.74	169.88	239.68/505.54	130.25/205.83	326.25	201.85	265.03/244.86	133.38/145.38	483.15	183.35	394.46	179.37	525.86	197.71	272.18	136.26	349.74	169.88	372.61	168.04	326.25	201.85	254.95	139.38	0.46505	-0.10941	0.082017	-0.093605	0.68705	0.029715	0.094008	0.032389	0.069501	0.64029	0.75072	0.65162	0.0019582	0.89546	0.69195	0.88334
KCNN4_P1P2	KCNN4_P1P2_sg2	GAGCAGGAGAAGTCTCTGGC	853.11	244.46	675.59/454.66	261.84/272.63	737.62	263.94	495.68/638.92	216.02/224.33	745.48	262.17	861.59/538.1	307.69/203.3	686.65	340.62	469.36/532.4	244.16/237.96	853.11	244.46	565.12	267.24	737.62	263.94	567.3	220.18	745.48	262.17	699.84	255.5	686.65	340.62	500.88	241.06	0.19433	0.10047	-0.30798	-0.064565	0.10315	0.36674	0.17931	0.13016	0.35789	0.6033	0.20345	0.70169	0.63219	0.040837	0.32066	0.44214
KCNQ1_P1P2	KCNQ1_P1P2_sg0	GGGAGGCCGCGGCCATAACG	1097.3	389.98	2529.8/1120.8	417.69/376.78	949.38	376.23	750.81/1022.5	307.92/381.66	903.58	364.24	1757.9/996.72	695.81/406.09	921.52	363.75	774.06/809.78	364.42/423.72	1097.3	389.98	1825.3	397.24	949.38	376.23	886.66	344.79	903.58	364.24	1377.3	550.95	921.52	363.75	791.92	394.07	0.27997	-0.098256	0.40601	0.4709	0.042925	-0.048548	0.16283	0.19221	0.14158	0.56503	0.0079437	3.9344e-05	0.83021	0.78838	0.2907	0.14966
KCNQ1_P1P2	KCNQ1_P1P2_sg1	GGCAGCGAAGGCGAGCGCCC	962.11	392.89	949.15/2268.4	420.81/378.32	1087.0	396.39	1014.7/845.46	324.42/387.49	770.39	292.23	964.95/1416.1	399.48/708.5	720.81	425.78	950.14/803.68	447.51/331.15	962.11	392.89	1608.8	399.56	1087.0	396.39	930.08	355.95	770.39	292.23	1190.5	553.99	720.81	425.78	876.91	389.33	0.32024	-0.42576	0.43407	0.47043	0.592	0.10293	0.084826	0.12895	0.10854	0.025074	0.0061399	3.8144e-05	0.00087421	0.54042	0.57861	0.33709
KCNQ1_P1P2	KCNQ1_P1P2_sg2	GGCCGCGGCCATAACGAGGA	461.14	165.89	353.97/662.54	177.68/156.23	495.28	191.0	437.37/427.84	156.32/142.76	472.39	204.14	286.01/619.48	105.33/262.47	495.35	169.26	429.7/461.28	209.91/233.61	461.14	165.89	508.25	166.95	495.28	191.0	432.6	149.54	472.39	204.14	452.75	183.9	495.35	169.26	445.49	221.76	-0.034694	0.29775	0.1665	0.13869	-0.00020722	-0.17334	-0.042247	0.56533	0.89876	0.15936	0.48002	0.48391	0.99933	0.48067	0.83552	0.0011874
KCNQ2_P1P2	KCNQ2_P1P2_sg0	GCCCAAGCCCGGCAGGAGTG	708.48	270.66	909.93/633.36	289.89/329.3	939.96	382.95	543.79/699.07	313.42/332.13	882.5	298.52	908.81/822.46	340.47/346.41	668.72	340.62	584.75/734.59	287.16/339.85	708.48	270.66	771.65	309.6	939.96	382.95	621.43	322.78	882.5	298.52	865.64	343.44	668.72	340.62	659.67	313.51	-0.31646	0.14087	-0.16562	0.14922	0.49059	-0.16853	-0.086017	-0.041916	0.18035	0.44081	0.44325	0.30499	0.009503	0.36787	0.63164	0.77917
KCNQ2_P1P2	KCNQ2_P1P2_sg1	GTGCAGAAGTCGCGCAACGG	666.56	270.66	905.03/579.87	289.89/266.51	750.56	307.13	692.5/817.09	251.37/270.95	756.02	297.47	838.42/652.99	363.64/289.77	683.24	383.73	661.07/566.94	307.57/302.57	666.56	270.66	742.45	278.2	750.56	307.13	754.8	261.16	756.02	297.47	745.71	326.71	683.24	383.73	614.01	305.07	-0.18143	0.13581	-0.0063078	0.23111	0.13539	0.32029	0.29739	0.22343	0.44873	0.4582	0.97651	0.12088	0.52582	0.062419	0.064603	0.13871
KCNQ2_P1P2	KCNQ2_P1P2_sg2	GTGGTGCAGAAGTCGCGCAA	275.64	154.25	170.61/199.37	165.21/111.81	334.1	141.09	389.26/333.65	115.47/84.49	275.96	126.19	258.39/237.45	137.24/120.87	409.09	147.18	340.75/409.46	112.24/112.45	275.64	154.25	184.99	138.51	334.1	141.09	361.45	99.981	275.96	126.19	247.92	129.05	409.09	147.18	375.11	112.35	-0.0016845	-0.28757	-0.42045	-0.10127	-0.29132	0.060592	-0.053355	0.16668	0.99593	0.28165	0.22715	0.66795	0.31788	0.81232	0.80603	0.49487
KCNQ3_P1P2	KCNQ3_P1P2_sg0	GTGGAACCGGCGCTCCGGGG	333.28	133.87	210.81/232.19	143.39/140.91	322.34	136.29	150.16/137.32	111.54/107.8	370.82	145.07	453.52/366.71	117.13/105.19	270.73	161.9	367.2/263.15	102.77/79.526	333.28	133.87	221.5	142.15	322.34	136.29	143.74	109.67	370.82	145.07	410.11	111.16	270.73	161.9	315.17	91.146	-0.15355	0.11501	-0.88571	-0.35195	0.25087	0.24678	-1.1273	-0.26428	0.62219	0.64098	0.010237	0.16529	0.36416	0.30828	0.00057275	0.32955
KCNQ3_P1P2	KCNQ3_P1P2_sg1	GCAAAGGCGGGCCCCCTGGG	377.3	122.23	329.46/181.13	130.92/128.66	304.69	143.97	220.14/243.99	117.83/139.85	351.66	101.72	260.17/338.94	152.1/123.9	323.68	169.26	247/231.65	114.43/127.99	377.3	122.23	255.3	129.79	304.69	143.97	232.07	128.84	351.66	101.72	299.56	138.0	323.68	169.26	239.33	121.21	0.10125	-0.26265	-0.22983	0.087842	-0.086944	0.23201	-0.04426	-0.087366	0.72808	0.36764	0.45524	0.70039	0.76713	0.33034	0.86204	0.71161
KCNQ3_P1P2	KCNQ3_P1P2_sg2	GGCCTGGAACCGGCGCTCCG	608.92	282.3	657.94/426.7	302.36/252.72	534.1	271.62	476.73/730.84	222.3/198.11	521.26	253.08	599.64/529.48	273.17/229.09	551.71	277.54	605.18/689.88	260.2/248.52	608.92	282.3	542.32	277.54	534.1	271.62	603.79	210.21	521.26	253.08	564.56	251.13	551.71	277.54	647.53	254.36	0.22385	-0.15705	-0.057883	-0.14374	-0.046731	0.031025	-0.10076	0.27385	0.35072	0.43028	0.80778	0.39776	0.8479	0.87656	0.57888	0.096108
KCNQ4_P1P2	KCNQ4_P1P2_sg0	GGAGCGCGTAATAAGAGAGT	885.6	337.59	968.76/818.14	361.59/369.13	941.14	433.82	825.17/771.7	355.06/407.88	970.65	327.53	972.96/1010.1	434.44/429.35	858.32	410.01	844.97/761.01	334.54/357.87	885.6	337.59	893.45	365.36	941.14	433.82	798.43	381.47	970.65	327.53	991.55	431.9	858.32	410.01	802.99	346.2	-0.13215	-0.043512	-0.15013	0.24078	0.13275	-0.081254	-0.0082013	-0.13957	0.53693	0.80675	0.4661	0.063449	0.50357	0.63871	0.95982	0.32763
KCNQ4_P1P2	KCNQ4_P1P2_sg1	GCCCGCTTCCCCGGCGACTG	638.26	337.59	863.85/606.62	361.59/301.73	743.5	393.51	581.7/505.01	322.06/250.56	836.5	292.58	674.48/700.87	349.22/329.22	762.66	352.19	597.97/504.97	305.38/246.65	638.26	337.59	735.23	331.66	743.5	393.51	543.35	286.31	836.5	292.58	687.67	339.22	762.66	352.19	551.47	276.02	-0.38969	-0.20581	0.09634	0.03241	-0.036662	-0.15963	-0.021351	-0.052621	0.11472	0.27367	0.64955	0.82487	0.86688	0.38725	0.90915	0.74066
KCNQ4_P1P2	KCNQ4_P1P2_sg2	GGTAATAAGAGAGTTGGAGT	762.98	241.55	847.18/699.01	258.72/307.86	917.61	358.96	909.73/907.88	293.78/224.33	810.63	347.46	796.55/924.91	342.22/297.87	716.54	388.98	636.43/914.43	333.08/393.28	762.98	241.55	773.09	283.29	917.61	358.96	908.8	259.06	810.63	347.46	860.73	320.04	716.54	388.98	775.43	363.18	-0.087293	0.52268	-0.15473	0.1754	0.35639	0.11558	0.2287	0.48581	0.69908	0.0017447	0.47295	0.24418	0.066547	0.50648	0.13165	0.00042309
KCNQ5_P1P2	KCNQ5_P1P2_sg0	GGCGCCGGCGGGTTTCAAGG	1135.0	488.93	1398.2/1949.9	523.68/533.01	1260.0	626.74	1294.6/1664.8	512.95/509.85	1399.9	563.14	1386.4/2055.7	634.18/709.52	1123.9	562.45	1176.7/1425.5	501.44/631.24	1135.0	488.93	1674.1	528.34	1260.0	626.74	1479.7	511.4	1399.9	563.14	1721.0	671.85	1123.9	562.45	1301.1	566.34	-0.30237	0.20347	-0.039882	0.34608	0.16469	-0.15588	0.18545	0.14694	0.12491	0.14615	0.81142	0.00087799	0.36009	0.31118	0.14755	0.18954
KCNQ5_P1P2	KCNQ5_P1P2_sg1	GAGGAAGCCGGCGGCCGACG	1219.9	398.71	1363.9/1100.2	427.05/445.71	976.43	453.02	784.35/761.48	370.77/326.31	1093.3	445.33	1397.1/1191.1	480.77/400.52	1126.5	457.32	799.3/776.25	391.39/390.17	1219.9	398.71	1232.0	436.38	976.43	453.02	772.91	348.54	1093.3	445.33	1294.1	440.65	1126.5	457.32	787.77	390.78	0.15797	0.15917	-0.070817	0.014023	-0.20604	0.013601	-0.027435	0.16461	0.39292	0.30358	0.70118	0.9132	0.31345	0.93418	0.86795	0.21936
KCNQ5_P1P2	KCNQ5_P1P2_sg2	GTGGGTGAAGAGCGGCGCAG	428.65	421.99	128.45/141.02	451.98/439.58	263.52	569.15	103.51/89.653	465.81/404.97	1210.2	201.34	236.11/287.24	41.958/66.754	1130.8	221.82	108.78/105.67	86.732/39.142	428.65	421.99	134.73	445.78	263.52	569.15	96.582	435.39	1210.2	201.34	261.68	54.356	1130.8	221.82	107.22	62.937	-1.4952	-1.0638	-0.95251	-3.0128	-2.0971	-1.3554	-0.14931	-2.7709	7.3119e-07	2.4796e-06	0.018857	5.0043e-23	6.2141e-09	6.5097e-09	0.67216	4.466e-22
KCNRG_P1P2	KCNRG_P1P2_sg0	GGAGGGAAGAATGAGTAGTC	772.41	311.4	949.15/908.1	333.53/298.67	591.74	380.07	629.81/609.41	311.07/233.08	831.71	304.46	795.66/737.25	350.53/362.09	767.79	383.73	622.61/573.04	262.38/257.22	772.41	311.4	928.63	316.1	591.74	380.07	619.61	272.07	831.71	304.46	766.45	356.31	767.79	383.73	597.83	259.8	-0.10658	-0.0324	0.27657	0.17223	-0.37518	0.013762	0.051553	-0.066334	0.63585	0.85963	0.15035	0.22783	0.12526	0.93778	0.77113	0.68536
KCNRG_P1P2	KCNRG_P1P2_sg1	GAGAATGAGTAGTCAGGAAC	502.02	157.16	470.65/754.93	168.32/205.24	510.57	216.91	427.16/611.68	177.53/160.24	501.14	217.42	574.69/555.33	183.57/279.66	325.39	237.59	341.96/567.96	204.8/294.49	502.02	157.16	612.79	186.78	510.57	216.91	519.42	168.88	501.14	217.42	565.01	231.61	325.39	237.59	454.96	249.65	0.0025251	0.46579	0.11692	0.30887	0.64833	0.13083	0.19078	0.56112	0.99235	0.02215	0.60142	0.080036	0.0040074	0.53437	0.30541	0.00065891
KCNRG_P1P2	KCNRG_P1P2_sg2	GTTCCCTCACTTCAAACTAG	110.05	66.937	254.94/373.21	71.694/35.228	116.47	52.788	103.51/46.529	43.204/55.355	78.572	44.743	254.82/185.75	84.791/89.511	123.84	73.591	109.98/51.818	31.34/34.171	110.05	66.937	314.07	53.461	116.47	52.788	75.02	49.28	78.572	44.743	220.29	87.151	123.84	73.591	80.898	32.756	0.48081	-0.57063	0.50977	0.69476	-0.087796	0.47172	-0.10746	-0.57484	0.28595	0.16716	0.051103	0.01378	0.8267	0.14371	0.78009	0.18972
KCNS1_P1P2	KCNS1_P1P2_sg0	GCCTCCGGCAGCGATCGATG	471.62	177.53	471.64/582.3	190.14/228.21	579.98	231.31	529.22/357.48	189.31/201.03	819.26	238.75	709.23/645.33	182.69/220.49	593.56	235.49	491/451.12	230.31/170.23	471.62	177.53	526.97	209.18	579.98	231.31	443.35	195.17	819.26	238.75	677.28	201.59	593.56	235.49	471.06	200.27	-0.79539	0.42536	-0.36143	-0.053043	-0.033343	0.025757	-0.087279	0.037066	0.0050828	0.030393	0.14672	0.77955	0.88805	0.90376	0.66654	0.84156
KCNS1_P1P2	KCNS1_P1P2_sg1	GCCTTCAGCCGCGGGGGACT	221.14	145.51	266.7/300.27	155.86/147.04	272.93	115.17	262.42/263.28	94.263/64.096	322.91	102.77	323.43/261.39	68.182/123.39	256.21	99.874	269.84/194.06	132.65/73.934	221.14	145.51	283.49	151.45	272.93	115.17	262.85	79.179	322.91	102.77	292.41	95.788	256.21	99.874	231.95	103.29	-0.54414	-0.49766	-0.044554	-0.6554	0.090844	-0.20373	0.17971	0.37932	0.14586	0.089738	0.87837	0.015771	0.76034	0.50057	0.45058	0.13359
KCNS1_P1P2	KCNS1_P1P2_sg2	GGAGGTGCCACCACAGGTAA	592.15	183.35	514.78/623.64	196.38/196.05	394.1	225.55	300.33/325.7	184.6/142.76	429.27	187.71	384.91/556.29	118.88/219.48	366.39	210.26	323.93/330.21	165.45/139.17	592.15	183.35	569.21	196.21	394.1	225.55	313.01	163.68	429.27	187.71	470.6	169.18	366.39	210.26	327.07	152.31	0.46314	0.03375	0.27393	-0.2127	0.10493	-0.1008	-0.063167	-0.10321	0.05072	0.87963	0.22175	0.3031	0.69088	0.65379	0.78272	0.62608
KCNS2_P1P2	KCNS2_P1P2_sg0	GAACCCGCGGGCGAGCATCG	1453.6	410.35	2184.6/1055.2	439.51/456.43	882.32	471.25	676.46/811.42	385.69/352.53	1115.3	413.87	1167.2/1040.8	628.5/427.83	889.06	506.73	813.12/865.66	367.34/390.79	1453.6	410.35	1619.9	447.97	882.32	471.25	743.94	369.11	1115.3	413.87	1104.0	528.17	889.06	506.73	839.39	379.07	0.38189	0.012305	0.55278	0.2371	-0.01097	0.1045	-0.17393	0.038298	0.024161	0.93906	0.00037052	0.043428	0.9576	0.50601	0.30513	0.77865
KCNS2_P1P2	KCNS2_P1P2_sg1	GGGAAACTTCCCCAACCCGC					43.528								13.665								43.528								13.665								1.6024								0.00016622
KCNS2_P1P2	KCNS2_P1P2_sg2	GCCGGAGCTGAGATACGCAC	393.02	162.98	398.1/476.54	174.56/215.96	367.04	174.68	285.75/307.54	142.96/160.24	280.75	147.16	300.26/446.18	164.34/239.2	426.17	185.03	292.68/304.81	169.82/144.14	393.02	162.98	437.32	195.26	367.04	174.68	296.65	151.6	280.75	147.16	373.22	201.77	426.17	185.03	298.74	156.98	0.48384	-0.1463	0.22808	0.047073	-0.21492	0.08258	-0.010127	0.04997	0.080426	0.55672	0.35203	0.80369	0.44358	0.72303	0.96523	0.81054
KCNS3_P1P2	KCNS3_P1P2_sg0	GGCGGGACCGACGGACAGAC	466.38	151.34	647.15/440.07	162.09/176.14	492.92	180.44	291.58/310.95	147.68/171.89	482.93	194.35	461.53/402.14	209.35/184.59	429.59	238.65	329.34/343.42	116.61/152.84	466.38	151.34	543.61	169.11	492.92	180.44	301.26	159.79	482.93	194.35	431.84	196.97	429.59	238.65	336.38	134.73	-0.050197	0.35884	0.33141	0.21877	0.19799	0.40142	-0.15855	-0.24443	0.85351	0.095084	0.14185	0.25296	0.4143	0.050633	0.49854	0.27691
KCNS3_P1P2	KCNS3_P1P2_sg1	GCCTGGACCACAGGAGACTG	465.33	148.42	677.55/465.6	158.97/196.05	565.86	163.16	501.52/497.06	133.54/166.07	518.38	197.5	665.57/356.18	255.25/150.2	332.22	213.41	432.7/716.3	198.24/283.31	465.33	148.42	571.57	177.51	565.86	163.16	499.29	149.8	518.38	197.5	510.87	202.72	332.22	213.41	574.5	240.78	-0.15544	0.40971	0.16167	0.19058	0.7665	0.38528	-0.20206	0.68102	0.57094	0.054135	0.47708	0.31259	0.00034329	0.072931	0.30293	4.4994e-05
KCNS3_P1P2	KCNS3_P1P2_sg2	GTCTAGCGGGGCGGGACCGA	756.69	227.0	478.5/471.68	243.14/369.13	394.1	312.89	176.41/189.52	256.08/244.73	734.94	288.38	514.1/445.22	159.53/220.49	567.09	196.59	347.97/369.83	120.99/114.94	756.69	227.0	475.09	306.13	394.1	312.89	182.96	250.4	734.94	288.38	479.66	190.01	567.09	196.59	358.9	117.96	0.042031	0.34393	-0.013795	-0.6852	-0.52388	-0.66772	-0.96819	-1.0795	0.85129	0.059929	0.95539	0.00040125	0.064497	0.0051532	0.001138	5.0423e-06
KCNT1_P1	KCNT1_P1_sg0	GAGCCCGTGAGGCTCCTCGG	288.21	133.87	79.423/102.12	143.39/143.97	179.99	161.24	67.063/70.361	131.97/81.576	386.15	142.27	163.94/258.52	48.514/45.008	310.02	146.13	115.99/111.76	53.205/49.082	288.21	133.87	90.769	143.68	179.99	161.24	68.712	106.77	386.15	142.27	211.23	46.761	310.02	146.13	113.88	51.144	-0.42077	0.087125	-1.2095	-1.599	-0.78107	-0.14105	-0.7206	-1.0474	0.20989	0.72648	0.0099343	1.5868e-05	0.036853	0.58703	0.083739	0.0029929
KCNT1_P1	KCNT1_P1_sg1	GTGCCGCGCTCGCCGTCCGA	620.44	276.48	1067.8/714.81	296.13/240.47	507.04	277.38	527.76/500.47	227.02/227.25	448.43	188.06	584.49/667.36	241.7/348.44	514.99	223.93	448.93/629.94	282.79/256.59	620.44	276.48	891.3	268.3	507.04	277.38	514.11	227.13	448.43	188.06	625.92	295.07	514.99	223.93	539.43	269.69	0.46751	-0.55352	0.50925	0.13672	-0.022401	-0.30758	-0.06923	0.24679	0.044566	0.015701	0.0068379	0.38337	0.92775	0.1666	0.71805	0.12316
KCNT1_P1	KCNT1_P1_sg2	GGCTGTGGTGGGCTTAGGAG	1372.9	561.69	1640.4/1783.4	601.61/551.39	1265.8	614.26	1242.1/1171.2	502.73/457.41	1389.4	563.14	1774.9/1664.1	731.21/679.68	1469.8	591.88	1260.2/1104.4	582.34/493.31	1372.9	561.69	1711.9	576.5	1265.8	614.26	1206.6	480.07	1389.4	563.14	1719.5	705.45	1469.8	591.88	1182.3	537.83	-0.017158	0.0037103	-0.0063571	0.29076	-0.21539	-0.053446	0.029336	0.16357	0.92378	0.97913	0.96932	0.0042158	0.2526	0.72121	0.83398	0.15427
KCNT1_P2	KCNT1_P2_sg0	GCCCGCCCGGTGGGTCGCGG	4226.8	1021.5	12914/10788	1094.1/1046.1	3642.2	1111.4	6961.4/6721.7	909.63/952.7	2561.3	1125.2	8322.8/7597.5	3789.8/3524.8	2516.9	1069.2	3943/3637.4	2196/2105.6	4226.8	1021.5	11851.0	1070.1	3642.2	1111.4	6841.6	931.16	2561.3	1125.2	7960.1	3657.3	2516.9	1069.2	3790.2	2150.8	0.72249	0.13937	0.57405	1.7721	0.53301	-0.055862	0.85189	1.2069	3.0045e-11	0.1873	7.4187e-12	0.0	1.1887e-05	0.63929	2.1555e-35	1.1007e-101
KCNT1_P2	KCNT1_P2_sg1	GCAGCAGCAGGTCCCGGAAG	886.65	398.71	938.37/824.22	427.05/361.47	941.14	413.67	736.24/648	338.56/393.31	974.48	316.35	917.72/1137.5	328.24/394.96	850.63	436.29	833.55/765.07	407.42/316.86	886.65	398.71	881.29	394.26	941.14	413.67	692.12	365.94	974.48	316.35	1027.6	361.6	850.63	436.29	799.31	362.14	-0.13613	-0.33289	-0.22135	-0.12441	0.14572	0.076645	-0.20746	-0.015002	0.52469	0.069167	0.28885	0.38059	0.46208	0.64608	0.23468	0.91429
KCNT1_P2	KCNT1_P2_sg2	GGCGGCCACCGCGACCCACC	1100.5	497.66	1570.8/1275.2	533.03/503.91	1450.5	525.0	1113.8/1069	429.68/527.33	1045.4	426.81	1392.6/1351	582.17/555.78	1309.3	569.81	1096.2/968.28	534.97/407.57	1100.5	497.66	1423.0	518.47	1450.5	525.0	1091.4	478.51	1045.4	426.81	1371.8	568.98	1309.3	569.81	1032.2	471.27	0.073985	-0.22109	0.052845	0.13386	0.14773	0.11794	0.080379	-0.02194	0.70255	0.16967	0.76088	0.23719	0.39139	0.43161	0.57753	0.85808
KCNT2_P1P2	KCNT2_P1P2_sg0	GTATTGCGGAGTACAGGGAG	1006.1	506.39	1033.5/1214.4	542.38/434.99	989.37	459.73	787.26/823.9	376.26/387.49	966.82	354.45	1468.4/1585.6	506.12/609.89	1061.6	474.14	1123.8/1135.9	388.47/500.14	1006.1	506.39	1124.0	488.68	989.37	459.73	805.58	381.88	966.82	354.45	1527.0	558.01	1061.6	474.14	1129.9	444.31	0.057437	-0.51345	-0.44173	0.19102	-0.10152	0.044409	-0.48755	0.21792	0.77482	0.003555	0.026147	0.094666	0.61359	0.784	0.0039885	0.083278
KCNT2_P1P2	KCNT2_P1P2_sg1	GCTGTGGCCGAGAGAGGGAT	791.28	398.71	610.87/611.48	427.05/405.89	876.44	512.52	450.49/556.08	419.47/349.61	761.76	428.91	724.38/804.27	306.82/275.11	925.79	426.83	436.31/537.48	248.53/232.99	791.28	398.71	611.18	416.47	876.44	512.52	503.28	384.54	761.76	428.91	764.33	290.96	925.79	426.83	486.89	240.76	0.054767	0.10507	-0.32213	-0.51587	-0.07894	-0.26339	0.047663	-0.67331	0.80355	0.50524	0.17356	0.0010447	0.70496	0.12693	0.80297	7.0511e-05
KCNT2_P1P2	KCNT2_P1P2_sg2	GGAGGACTAACAAGACGCTG	230.57	84.398	163.75/171.41	90.397/88.835	179.99	78.702	266.79/130.51	64.413/46.615	213.68	88.088	181.76/238.41	93.969/77.88	171.66	126.16	278.85/151.39	106.41/77.041	230.57	84.398	167.58	89.616	179.99	78.702	198.65	55.514	213.68	88.088	210.09	85.925	171.66	126.16	215.12	91.726	0.10928	0.061024	-0.32441	-0.060001	0.067974	0.67392	-0.11436	0.71436	0.75579	0.84082	0.36122	0.835	0.84245	0.0086306	0.67319	0.0068708
KCNU1_P1P2	KCNU1_P1P2_sg0	GAAGCTACGAAATGAAACTT	244.2	107.68	379.47/309.99	115.33/88.835	236.46	95.978	177.86/241.72	78.552/96.144	225.18	129.34	199.58/270.01	106.64/127.95	228.03	92.515	198.92/209.3	83.817/131.71	244.2	107.68	344.73	102.08	236.46	95.978	209.79	87.348	225.18	129.34	234.79	117.29	228.03	92.515	204.11	107.77	0.11649	0.26214	0.55212	0.19856	0.052156	-0.052466	0.039409	0.29996	0.73454	0.30599	0.028566	0.4214	0.86788	0.86489	0.88046	0.22712
KCNU1_P1P2	KCNU1_P1P2_sg1	GCCACTGAAGAAGGTCACAA	299.74	139.69	471.64/286.9	149.62/99.557	356.46	161.24	295.95/274.63	131.97/75.749	401.48	122.34	396.49/404.05	142.48/146.15	258.78	121.95	285.46/323.1	125.36/131.09	299.74	139.69	379.27	124.59	356.46	161.24	285.29	103.86	401.48	122.34	400.27	144.32	258.78	121.95	304.28	128.23	-0.4204	-0.18986	-0.07757	0.21049	0.4605	-0.40007	-0.092645	0.30146	0.20347	0.48068	0.77124	0.34534	0.076642	0.15789	0.69645	0.18718
KCNU1_P1P2	KCNU1_P1P2_sg2	GCACAGAGGGATCCCTAACA	342.71	81.488	178.46/166.55	87.28/68.924	196.46	109.41	176.41/211.08	89.549/84.49	166.73	76.553	174.63/152.24	121.94/50.571	134.09	73.591	192.31/196.09	74.342/95.058	342.71	81.488	172.5	78.102	196.46	109.41	193.74	87.02	166.73	76.553	163.44	86.256	134.09	73.591	194.2	84.7	1.0351	-0.089008	0.077421	0.14155	0.54771	-0.56586	-0.0034014	-0.03853	0.00016137	0.78396	0.81741	0.62203	0.079131	0.10381	0.98998	0.89065
KCNV1_P1P2	KCNV1_P1P2_sg0	GTGACTCGACCGGTCCAGGA	749.35	224.09	883.46/940.92	240.02/252.72	791.73	258.18	469.44/338.18	211.31/300.08	742.6	283.84	960.49/798.53	316.44/349.95	751.56	279.65	569.12/466.36	237.6/188.25	749.35	224.09	912.19	246.37	791.73	258.18	403.81	255.69	742.6	283.84	879.51	333.19	751.56	279.65	517.74	212.93	0.013045	0.33963	0.052579	0.43402	0.075031	0.11479	-0.35776	-0.26293	0.95388	0.06503	0.79201	0.0031699	0.72263	0.56177	0.095364	0.14491
KCNV1_P1P2	KCNV1_P1P2_sg1	GGGTCTGACTCGACCGGTCC	462.19	160.07	369.66/370.78	171.44/150.1	455.28	169.88	332.4/384.71	139.04/101.97	382.32	154.5	409.86/445.22	165.65/168.4	388.59	185.03	244.6/452.13	142.12/165.89	462.19	160.07	370.22	160.77	455.28	169.88	358.56	120.5	382.32	154.5	427.54	167.03	388.59	185.03	348.37	154.0	0.27305	-0.050702	-0.20716	0.054722	0.22795	0.12254	0.041483	0.35131	0.30357	0.83453	0.44817	0.79235	0.35779	0.59781	0.84766	0.092942
KCNV1_P1P2	KCNV1_P1P2_sg2	GACGTGAGGTCTGACTCGAC	793.37	221.18	942.29/478.97	236.9/176.14	392.93	201.55	381.97/478.91	164.96/183.55	498.26	218.82	782.29/574.48	305.51/214.93	457.77	194.49	459.75/491.76	168.36/232.36	793.37	221.18	710.63	206.52	392.93	201.55	430.44	174.25	498.26	218.82	678.39	260.22	457.77	194.49	475.75	200.36	0.67002	-0.015405	0.066897	0.33201	-0.21984	-0.051203	-0.14409	0.20036	0.0012375	0.94146	0.75582	0.046181	0.4233	0.82446	0.48381	0.27854
KCNV2_P1P2	KCNV2_P1P2_sg0	GCTGCCCAGGACCTGAGAAG	839.49	206.63	935.43/579.87	221.32/246.59	443.51	238.03	663.34/376.77	194.81/174.81	500.18	240.49	614.79/451.92	291.52/190.15	463.75	280.7	500.61/300.74	284.98/170.86	839.49	206.63	757.65	233.96	443.51	238.03	520.06	184.81	500.18	240.49	533.35	240.84	463.75	280.7	400.68	227.92	0.7459	0.21797	0.50563	0.041642	-0.064221	0.23698	0.37539	0.30101	0.00021132	0.27293	0.010743	0.81035	0.80438	0.22562	0.039571	0.08259
KCNV2_P1P2	KCNV2_P1P2_sg1	GCCCGGACCAGCACAGCTAG	383.59	81.488	439.28/245.56	87.28/79.645	355.28	116.13	542.34/118.02	95.048/107.8	174.39	92.632	346.6/140.75	216.79/89.511	299.77	129.31	400.25/132.08	242.7/53.431	383.59	81.488	342.42	83.462	355.28	116.13	330.18	101.42	174.39	92.632	243.67	153.15	299.77	129.31	266.17	148.07	1.1327	0.18282	0.48913	0.86794	0.24435	0.1538	0.30987	0.54143	1.2833e-05	0.53588	0.055163	4.6046e-05	0.36203	0.56378	0.15214	0.010599
KCNV2_P1P2	KCNV2_P1P2_sg2	GTGAGAAGGGGCAGCTCCGG	789.18	227.0	648.13/965.24	243.14/258.85	665.86	286.01	634.18/547	234.09/224.33	862.37	237.35	637.06/946.94	246.94/443	557.69	328.01	561.31/416.57	259.47/265.91	789.18	227.0	806.68	250.99	665.86	286.01	590.59	229.21	862.37	237.35	792.0	344.97	557.69	328.01	488.94	262.69	-0.1278	0.064023	0.026475	0.45729	0.25532	0.19699	0.27199	0.1959	0.56762	0.75117	0.89866	0.0015542	0.24236	0.28612	0.12273	0.2274
KCP_P1	KCP_P1_sg0	GCCCCCGAGGTGCAGGAGAA	285.07	136.78	329.46/549.48	146.5/160.82	509.39	139.17	215.77/142.99	113.9/78.663	229.01	138.07	344.81/427.03	142.05/181.55	337.35	210.26	219.36/151.39	110.05/52.81	285.07	136.78	439.47	153.66	509.39	139.17	179.38	96.282	229.01	138.07	385.92	161.8	337.35	210.26	185.37	81.433	0.31468	0.013455	0.187	0.073956	0.5931	0.59186	-0.047153	-0.23895	0.32254	0.95763	0.4473	0.72612	0.0090706	0.0052283	0.86607	0.40339
KCP_P1	KCP_P1_sg1	GAGGAGAAGGGACAGCGCAG	997.74	256.11	1019.8/2042.3	274.31/310.92	636.45	342.64	551.08/897.67	280.43/297.17	843.21	271.26	944.45/1306.9	410.84/510.77	909.56	383.73	581.14/851.43	241.98/426.83	997.74	256.11	1531.0	292.62	636.45	342.64	724.37	288.8	843.21	271.26	1125.7	460.81	909.56	383.73	716.29	334.4	0.24251	0.082601	0.44335	0.65336	-0.51445	0.16292	0.016172	0.21083	0.22113	0.66514	0.005783	1.5739e-07	0.033944	0.34972	0.92339	0.14424
KCP_P1	KCP_P1_sg2	GGGCGGAGCTAGCATGGCCG	940.1	323.04	884.44/908.1	346/370.66	804.68	401.19	724.57/620.76	328.35/323.39	786.68	319.49	1133.3/929.7	393.8/375.24	838.67	415.26	733.79/644.16	317.05/270.88	940.1	323.04	896.27	358.33	804.68	401.19	672.67	325.87	786.68	319.49	1031.5	384.52	838.67	415.26	688.98	293.97	0.25674	-0.015883	-0.20256	0.10149	-0.059629	0.04963	-0.034513	-0.14817	0.20487	0.92946	0.32809	0.46074	0.78032	0.77099	0.84236	0.33696
KCP_P2	KCP_P2_sg0	GAGCTAGTGTGCGAATTCAG	241.05	98.95	874.63/436.42	105.98/108.75	372.93	133.41	246.38/276.9	109.19/110.71	240.51	126.54	516.78/367.67	243.88/171.94	339.91	159.8	262.03/339.35	98.394/140.41	241.05	98.95	655.53	107.36	372.93	133.41	261.64	109.95	240.51	126.54	442.22	207.91	339.91	159.8	300.69	119.4	0.0032484	0.35167	0.56683	0.94701	0.13336	0.25861	-0.19996	0.11797	0.99258	0.17078	0.0058149	2.1932e-07	0.61833	0.28763	0.41892	0.61922
KCP_P2	KCP_P2_sg1	GAGGAGGGAAAGCGTCCTGG	881.41	331.77	1216.8/1080.7	355.35/332.37	591.74	353.2	784.35/828.44	289.07/300.08	894.0	326.14	1350.7/979.49	385.06/437.95	773.77	384.78	653.86/910.36	295.91/395.14	881.41	331.77	1148.8	343.86	591.74	353.2	806.39	294.58	894.0	326.14	1165.1	411.5	773.77	384.78	782.11	345.53	-0.020433	-0.024649	-0.020352	0.25839	-0.38635	0.12321	0.044051	0.22943	0.92342	0.88986	0.91351	0.051777	0.11483	0.48043	0.78489	0.10634
KCP_P2	KCP_P2_sg2	GCACAGGAGGGAAAGCGTCC	242.1	78.578	154.92/188.43	84.162/73.519	121.17	70.064	121.01/317.76	57.343/58.269	158.1	78.65	195.13/166.6	54.633/64.731	151.17	65.181	114.79/242.83	68.511/138.55	242.1	78.578	171.68	78.841	121.17	70.064	219.38	57.806	158.1	78.65	180.86	59.682	151.17	65.181	178.81	103.53	0.61159	0.0013102	-0.074788	-0.39585	-0.31674	-0.10271	0.29354	0.82988	0.062846	0.99673	0.82705	0.24902	0.43574	0.77198	0.24273	0.00082889
KCTD1_P1P2	KCTD1_P1P2_sg0	GTGGCGAGAATGCCTGGCAG	534.5	285.21	254.94/292.98	305.48/379.85	374.1	427.1	272.63/221.3	349.56/311.74	899.74	261.12	440.15/429.9	154.28/133.51	915.54	345.88	192.91/357.64	154.51/121.15	534.5	285.21	273.96	342.66	374.1	427.1	246.96	330.65	899.74	261.12	435.03	143.9	915.54	345.88	275.28	137.83	-0.75022	-0.12685	-0.66521	-1.246	-1.2889	-0.30352	-0.15601	-1.2563	0.0054607	0.51803	0.035193	1.0323e-08	2.8435e-05	0.10593	0.53522	8.43e-09
KCTD1_P1P2	KCTD1_P1P2_sg1	GCAGGAGGTGCAGATAACGG	844.73	291.03	1048.2/622.42	311.71/264.97	875.26	382.95	481.1/1065.6	313.42/303	821.17	372.98	666.46/522.78	347.47/280.67	759.25	345.88	616/639.08	273.32/411.3	844.73	291.03	835.3	288.34	875.26	382.95	773.36	308.21	821.17	372.98	594.62	314.07	759.25	345.88	627.54	342.31	0.040751	0.35684	0.48963	0.12289	0.20489	-0.1465	0.301	0.15091	0.84965	0.029777	0.011061	0.41909	0.30869	0.43032	0.059082	0.29101
KCTD1_P1P2	KCTD1_P1P2_sg2	GGAGGAGGACGAGATCCAGG	1586.7	555.87	1980.7/2021.7	595.37/657.07	1708.2	644.97	1608.1/1473	527.87/565.21	1712.3	656.12	1700.9/1879.5	810.76/794.48	1675.6	779.02	1416.5/1557.6	708.43/718.84	1586.7	555.87	2001.2	626.22	1708.2	644.97	1540.5	546.54	1712.3	656.12	1790.2	802.62	1675.6	779.02	1487.0	713.64	-0.10979	0.23882	0.16063	0.35753	0.027725	0.27203	0.050966	0.38425	0.52065	0.068561	0.29685	0.00017305	0.86742	0.037997	0.69054	0.00011513
KCTD10_P1P2	KCTD10_P1P2_sg0	GTCCAAACCCGGACTGAGAG	624.64	110.59	788.35/426.7	118.45/160.82	998.79	181.4	320.74/265.55	148.46/107.8	325.79	209.38	1071/1544.4	419.58/359.06	245.97	194.49	772.26/386.09	240.52/176.45	624.64	110.59	607.52	139.64	998.79	181.4	293.15	128.13	325.79	209.38	1307.7	389.32	245.97	194.49	579.17	208.48	0.93698	0.9148	-1.1047	1.4727	2.0173	0.10001	-0.97995	0.698	2.1636e-05	4.2552e-06	1.7099e-05	1.6501e-29	2.9331000000000004e-45	0.66122	9.722e-05	9.4332e-05
KCTD10_P1P2	KCTD10_P1P2_sg1	GGCCTCTCTCAGTCCGGGTT	300.79	93.129	394.17/926.34	99.748/206.77	576.45	106.54	285.75/68.091	87.193/67.009	252.96	156.6	586.27/3041.9	160.4/597.25	190.45	197.64	264.43/415.56	137.75/78.283	300.79	93.129	660.25	153.26	576.45	106.54	176.92	77.101	252.96	156.6	1814.1	378.83	190.45	197.64	339.99	108.02	0.24892	0.74356	-1.4568	1.3	1.5927	0.88538	-0.93852	0.48114	0.42722	0.0010998	1.5677e-08	2.3445e-22	8.4809e-18	2.6236e-05	0.0017971	0.051203
KCTD10_P1P2	KCTD10_P1P2_sg2	GATGAAAAGTCGGAGGACGC	864.64	221.18	1276.7/454.66	236.9/222.09	1917.6	176.6	555.46/204.27	144.54/189.37	504.97	249.58	2548.2/1245.7	672.65/323.15	483.39	396.34	1024.1/479.57	337.45/146.63	864.64	221.18	865.65	229.49	1917.6	176.6	379.86	166.95	504.97	249.58	1897.0	497.9	483.39	396.34	751.82	242.04	0.77472	0.17355	-1.1309	1.114	1.9858	1.1618	-0.98302	0.53312	9.4432e-05	0.37683	9.5761e-07	3.3228999999999997e-21	2.42e-65	7.6958e-14	1.7977e-05	0.0014462
KCTD11_P1P2	KCTD11_P1P2_sg0	GGCGGCTGCGGCGACACCCA	696.95	416.17	979.55/797.48	445.75/434.99	922.32	484.69	784.35/738.79	396.69/448.67	753.14	376.12	687.85/636.72	268.8/271.57	953.12	428.93	759.63/809.78	333.81/373.4	696.95	416.17	888.51	440.37	922.32	484.69	761.57	422.68	753.14	376.12	662.28	270.18	953.12	428.93	784.71	353.6	-0.11171	-0.14561	0.4234	-0.70272	-0.047336	-0.17593	-0.043125	-0.25676	0.63341	0.38878	0.026552	1.541e-05	0.81678	0.30417	0.7952	0.068916
KCTD11_P1P2	KCTD11_P1P2_sg1	GGAGAGGACCTCAGCGGCTG	935.91	305.58	1046.2/1947.5	327.3/335.43	890.55	323.45	699.79/683.18	264.72/372.92	883.46	368.08	874.06/1670.8	414.78/643.77	862.59	408.96	636.43/679.72	295.18/314.38	935.91	305.58	1496.9	331.36	890.55	323.45	691.48	318.82	883.46	368.08	1272.4	529.27	862.59	408.96	658.08	304.78	0.083117	0.26768	0.23419	0.67398	0.045982	0.33749	0.071329	-0.064778	0.68655	0.1072	0.16017	6.7386e-09	0.82189	0.043824	0.67489	0.6691
KCTD11_P1P2	KCTD11_P1P2_sg2	GCCCTTAGGCCACTTCCTGG	172.93	61.116	231.41/139.8	65.46/76.582	78.821	71.984	138.5/306.41	58.914/58.269	106.36	109.76	262.84/206.81	82.169/83.948	181.06	75.694	138.83/397.27	82.359/142.9	172.93	61.116	185.6	71.021	78.821	71.984	222.45	58.591	106.36	109.76	234.83	83.058	181.06	75.694	268.05	112.63	0.69604	0.83441	-0.33776	0.22298	-1.1896	0.071539	-0.26788	0.93115	0.060253	0.0014186	0.32697	0.44533	0.018525	0.82851	0.30993	8.7281e-05
KCTD12_P1P2	KCTD12_P1P2_sg0	GGGAGCGCACTGGAACTCAA	528.22	154.25	802.07/635.79	165.21/214.43	648.21	263.94	441.74/417.62	216.02/186.46	522.22	249.23	668.24/659.7	276.23/268.03	423.61	214.47	358.18/421.65	182.94/180.18	528.22	154.25	718.93	189.82	648.21	263.94	429.68	201.24	522.22	249.23	663.97	272.13	423.61	214.47	389.92	181.56	0.016452	0.68872	0.11457	0.51737	0.61256	-0.2982	0.13976	-0.14771	0.94912	0.00026727	0.59062	0.001433	0.0034737	0.187	0.48541	0.44808
KCTD12_P1P2	KCTD12_P1P2_sg1	GCAGCGCGCGGGCCGCGACC	3463.8	1618.1	2335.6/2576	1733.1/1694	2318.7	1731.4	1554.1/1541.1	1417.1/1541.2	4393.3	1473.7	2065.3/2544	780.16/896.12	3982.4	1470.8	1287.3/1311.7	690.94/529.34	3463.8	1618.1	2455.8	1713.6	2318.7	1731.4	1547.6	1479.1	4393.3	1473.7	2304.7	838.14	3982.4	1470.8	1299.5	610.14	-0.34287	-0.13476	0.091608	-1.0308	-0.78005	-0.23525	0.25192	-1.2762	0.0078631	0.16129	0.53011	2.2724000000000003e-29	2.1611e-06	0.02764	0.044066	2.5485000000000003e-33
KCTD12_P1P2	KCTD12_P1P2_sg2	GAACTCAAGGGGGCGCACAG	365.77	128.05	326.52/460.74	137.15/157.76	307.05	163.16	209.94/450.53	133.54/122.36	427.35	123.74	253.04/407.88	108.39/172.95	245.97	167.16	236.18/429.78	120.99/205.65	365.77	128.05	393.63	147.46	307.05	163.16	330.24	127.95	427.35	123.74	330.46	140.67	245.97	167.16	332.98	163.32	-0.22393	-0.049004	0.25165	-0.067472	0.31884	0.034684	-0.011913	0.34966	0.45881	0.85381	0.31895	0.76556	0.252	0.88665	0.95751	0.085455
KCTD13_P1P2	KCTD13_P1P2_sg0	GGGGTGGTGCGAGCGAGATG	1509.2	570.42	1754.2/2302.5	610.96/654.01	1727.0	665.13	1339.8/1164.4	544.37/559.38	1837.8	744.9	1785.5/2062.4	792.4/836.96	1507.4	773.76	1219.4/1045.5	617.33/511.33	1509.2	570.42	2028.3	632.48	1727.0	665.13	1252.1	551.87	1837.8	744.9	1924.0	814.68	1507.4	773.76	1132.4	564.33	-0.28405	0.38445	0.076162	0.36469	0.19609	0.21795	0.14477	0.032137	0.1075	0.001794	0.62342	0.00011356	0.22599	0.0989	0.28886	0.7749
KCTD13_P1P2	KCTD13_P1P2_sg1	GCGGTCTTGCAGAGTAGCTG	751.45	203.72	814.82/844.89	218.2/232.81	781.15	261.06	524.84/585.58	213.66/235.99	680.32	266.01	819.71/711.4	305.51/358.55	676.4	323.8	609.99/555.77	276.23/260.94	751.45	203.72	829.85	225.5	781.15	261.06	555.21	224.83	680.32	266.01	765.56	332.03	676.4	323.8	582.88	268.59	0.14327	0.38325	0.1162	0.55611	0.20742	0.30966	-0.070037	0.25555	0.52036	0.042014	0.5682	0.000154	0.32035	0.09208	0.70731	0.11105
KCTD13_P1P2	KCTD13_P1P2_sg2	GCGGCCGGCCCCCAGCCCTT	260.96	90.219	140.22/407.25	96.631/71.987	269.4	101.74	220.14/124.83	83.265/110.71	192.6	73.756	77.516/179.05	51.574/142.11	134.09	119.85	228.97/204.22	88.919/91.952	260.96	90.219	273.73	84.309	269.4	101.74	172.49	96.988	192.6	73.756	128.28	96.84	134.09	119.85	216.6	90.435	0.43631	-0.28714	1.0875	0.19772	1.0012	0.23425	-0.32683	-0.099856	0.17973	0.38858	1.2742e-05	0.46599	0.00013964	0.39024	0.26071	0.71335
KCTD14_P1P2	KCTD14_P1P2_sg0	GGCGCAGTGGAGCGGCCAGT	982.02	404.53	1283.5/1263.1	433.28/375.25	1062.3	439.58	828.08/1010	359.77/428.28	1077.0	414.57	1127.1/1259.1	467.22/482.45	1077.8	503.57	902.07/868.71	387.01/370.91	982.02	404.53	1273.3	404.27	1062.3	439.58	919.05	394.02	1077.0	414.57	1193.1	474.84	1077.8	503.57	885.39	378.96	-0.13308	0.035294	0.09379	0.2316	-0.020869	0.19566	0.053776	-0.056072	0.51774	0.82607	0.59981	0.061338	0.9146	0.21069	0.72671	0.68101
KCTD14_P1P2	KCTD14_P1P2_sg1	GGCCTGGGCCGGGGGGACTG	1226.2	451.1	1283.5/1822.3	483.15/563.64	1215.2	538.44	1062.8/1257.4	440.68/521.51	1103.8	504.41	1284.8/1434.3	542.84/660.46	994.96	504.63	1215.8/1154.2	486.87/581.53	1226.2	451.1	1552.9	523.4	1215.2	538.44	1160.1	481.09	1103.8	504.41	1359.5	601.65	994.96	504.63	1185.0	534.2	0.15155	0.16083	0.1917	0.20065	0.28827	-0.093385	-0.030593	0.15077	0.41177	0.27374	0.24769	0.068353	0.10747	0.55897	0.83034	0.19068
KCTD14_P1P2	KCTD14_P1P2_sg2	GGCCGGTGGGGAAGAGACAA	474.77	264.84	749.13/1612	283.66/237.4	675.27	267.78	941.8/759.21	219.16/198.11	521.26	245.04	553.31/1037.9	220.72/451.1	617.48	290.16	688.12/545.61	353.49/323.69	474.77	264.84	1180.5	260.53	675.27	267.78	850.51	208.64	521.26	245.04	795.6	335.91	617.48	290.16	616.86	338.59	-0.13451	-0.11165	0.56875	0.36537	0.12888	0.11539	0.46273	0.6959	0.62064	0.57913	0.000876	0.012743	0.55979	0.55405	0.0022298	8.7873e-07
KCTD15_P1P2	KCTD15_P1P2_sg0	GCCCGCGCAGCGAGCATAGG	870.93	212.45	550.08/559.21	227.55/268.04	810.56	329.2	551.08/848.87	269.43/259.3	863.33	270.21	580.04/698.95	285.4/286.23	785.72	335.37	582.95/745.77	298.1/377.75	870.93	212.45	554.64	247.79	810.56	329.2	699.98	264.36	863.33	270.21	639.49	285.82	785.72	335.37	664.36	337.92	0.012622	0.34549	-0.20503	0.20519	0.044839	0.02667	0.075236	0.35297	0.95274	0.065795	0.39414	0.19755	0.83139	0.88575	0.65665	0.013714
KCTD15_P1P2	KCTD15_P1P2_sg1	GCGACCCGCGCAGCGAGCAT	378.35	139.69	473.6/590.81	149.62/160.82	781.15	203.47	473.82/251.94	166.53/183.55	358.36	171.28	506.97/527.56	218.97/258.93	366.39	200.8	454.34/318.02	190.23/86.981	378.35	139.69	532.2	155.22	781.15	203.47	362.88	175.04	358.36	171.28	517.27	238.95	366.39	200.8	386.18	138.6	0.078064	0.29222	0.040986	0.61912	1.0901	-0.018996	-0.08955	-0.33455	0.78884	0.19914	0.86229	0.00033449	2.671e-09	0.93344	0.68084	0.13141
KCTD15_P1P2	KCTD15_P1P2_sg2	GCCACGCAGCTGCCGGTCTC	333.28	116.41	343.19/374.42	124.69/128.66	208.23	120.93	246.38/220.16	98.976/90.317	287.46	84.593	299.37/279.58	122.38/112.77	259.63	93.566	240.39/190	127.55/114.32	333.28	116.41	358.81	126.67	208.23	120.93	233.27	94.646	287.46	84.593	289.48	117.58	259.63	93.566	215.19	120.93	0.21269	-0.45602	0.30879	-0.10662	-0.31693	-0.36669	0.11586	0.35031	0.4819	0.15052	0.23121	0.66613	0.35256	0.24202	0.64346	0.13564
KCTD16_P1P2	KCTD16_P1P2_sg0	GCGCAGCGCAGAGATGCCGG	975.73	291.03	983.47/1136.6	311.71/363	892.91	361.84	842.66/840.92	296.14/326.31	783.8	346.41	1018.4/863.64	425.7/407.6	865.15	405.8	798.1/885.98	403.05/369.67	975.73	291.03	1060.1	337.36	892.91	361.84	841.79	311.22	783.8	346.41	941.02	416.65	865.15	405.8	842.04	386.36	0.31563	0.25053	0.17168	0.30377	0.045511	0.16501	-0.00041929	0.3111	0.11193	0.14195	0.35921	0.021332	0.82355	0.333	0.9979	0.020597
KCTD16_P1P2	KCTD16_P1P2_sg1	GGCTCCGCCGCCAGAGAAGC	136.25	81.488	92.17/149.53	87.28/50.544	172.93	65.265	174.95/188.38	53.415/43.702	148.52	58.026	93.554/189.58	39.773/83.443	200.7	75.694	164.07/131.07	91.834/70.828	136.25	81.488	120.85	68.912	172.93	65.265	181.67	48.559	148.52	58.026	141.57	61.608	200.7	75.694	147.57	81.331	-0.12357	-0.48283	-0.22655	-0.15919	-0.21367	0.21086	0.29809	0.7323	0.7772	0.19247	0.56078	0.63824	0.55063	0.5185	0.2676	0.0087874
KCTD16_P1P2	KCTD16_P1P2_sg2	GGCGCAGAGATGCCGGCGGG	1490.3	561.69	1670.8/1960.9	601.61/676.99	1612.9	690.08	1449.1/1441.3	564.79/562.29	1519.7	690.72	1847.9/1877.6	817.75/796.5	1577.4	774.81	1400.9/1460	663.97/618.81	1490.3	561.69	1815.8	639.3	1612.9	690.08	1445.2	563.54	1519.7	690.72	1862.8	807.12	1577.4	774.81	1430.5	641.39	-0.028137	0.29786	-0.036778	0.33584	0.03205	0.16685	0.014786	0.18637	0.8715	0.019806	0.82143	0.00040583	0.84966	0.20823	0.91043	0.076963
KCTD17_P1P2	KCTD17_P1P2_sg0	GTCGGACCGGGTGAGGCCCC	786.04	250.28	527.53/576.23	268.07/340.02	774.09	376.23	354.27/424.43	307.92/320.48	796.26	327.18	955.14/679.8	380.68/225.55	754.12	414.21	638.84/541.54	184.4/243.55	786.04	250.28	551.88	304.05	774.09	376.23	389.35	314.2	796.26	327.18	817.47	303.12	754.12	414.21	590.19	213.97	-0.018619	0.38518	-0.56598	-0.0044155	0.03765	0.13839	-0.59885	-0.55212	0.93318	0.025972	0.024227	0.97726	0.8603	0.41412	0.0068537	0.0021161
KCTD17_P1P2	KCTD17_P1P2_sg1	GGGCCCGACAGCCCCGCGTC	450.66	154.25	323.58/336.74	165.21/130.19	311.75	131.49	247.84/115.75	107.62/128.19	349.74	145.42	401.84/274.79	190.12/165.37	347.6	146.13	247.6/241.82	158.89/91.33	450.66	154.25	330.16	147.7	311.75	131.49	181.8	117.9	349.74	145.42	338.32	177.75	347.6	146.13	244.71	125.11	0.36483	-0.084483	-0.035111	0.26552	-0.15654	0.15122	-0.4267	0.084874	0.16972	0.73472	0.8992	0.18691	0.59417	0.55174	0.13767	0.71482
KCTD17_P1P2	KCTD17_P1P2_sg2	GCCGCGGCCGGCGATGAGGA	735.73	267.75	900.13/1225.4	286.78/338.49	757.62	311.93	771.23/628.71	255.29/215.59	710.02	272.3	940/1166.2	384.18/506.72	694.34	274.39	775.26/675.66	362.23/313.13	735.73	267.75	1062.8	312.63	757.62	311.93	699.97	235.44	710.02	272.3	1053.1	445.45	694.34	274.39	725.46	337.68	0.051242	0.024261	0.013164	0.50943	0.12566	-0.18436	-0.051539	0.51844	0.82098	0.89904	0.94509	6.1817e-05	0.5553	0.36567	0.76361	0.0002773
KCTD18_P1P2	KCTD18_P1P2_sg0	GGCGGGCCGCAGGTCAGTCT	230.57	55.296	302.98/229.76	59.225/59.734	183.52	76.782	148.71/99.867	62.842/81.576	243.38	99.274	205.82/315.96	70.368/78.891	132.38	77.796	165.87/102.62	68.511/59.644	230.57	55.296	266.37	59.48	183.52	76.782	124.29	72.209	243.38	99.274	260.89	74.629	132.38	77.796	134.24	64.078	-0.077682	0.83285	0.029879	0.3225	0.46829	0.018686	-0.11034	-0.16986	0.82759	0.0022413	0.91908	0.29379	0.14652	0.95459	0.73106	0.59586
KCTD18_P1P2	KCTD18_P1P2_sg1	GTCCGCCCCGCGGCGTCCGG	2640.0	998.23	2591.5/2326.8	1069.2/964.93	2419.9	1100.9	2137.3/2228.8	900.99/777.89	2507.6	955.34	2539.3/2456.9	1225.5/947.2	2505.8	1109.1	2079.4/2133.7	961.34/988.48	2640.0	998.23	2459.2	1017.1	2419.9	1100.9	2183.1	839.44	2507.6	955.34	2498.1	1086.4	2505.8	1109.1	2106.5	974.91	0.074224	-0.063297	-0.022653	0.095025	-0.050282	0.01077	0.051464	0.2156	0.59233	0.58041	0.87843	0.2472	0.7375	0.9266	0.64908	0.012138
KCTD18_P1P2	KCTD18_P1P2_sg2	GGCCCGCCAGACCCTCGGCG	820.62	430.72	1211/1091.7	461.33/454.9	1056.4	542.28	791.64/919.23	443.82/451.58	956.28	417.02	1125.3/884.7	439.69/483.97	737.04	579.27	887.64/875.82	436.58/378.37	820.62	430.72	1151.3	458.12	1056.4	542.28	855.43	447.7	956.28	417.02	1005.0	461.83	737.04	579.27	881.73	407.47	-0.22046	-0.046532	0.19588	0.011617	0.51879	0.095034	-0.043634	-0.13552	0.32024	0.77258	0.28149	0.92635	0.0042453	0.5244	0.78426	0.3037
KCTD19_P1P2	KCTD19_P1P2_sg0	GTGGAGCCGCGACCATGGTA	297.65	192.08	27.455/120.35	205.73/134.78	137.64	212.11	86.016/68.091	173.6/142.76	603.66	140.87	69.497/172.34	24.913/37.423	511.57	140.87	93.752/105.67	53.934/45.355	297.65	192.08	73.903	170.26	137.64	212.11	77.053	158.18	603.66	140.87	120.92	31.168	511.57	140.87	99.71	49.644	-1.0177	-0.44461	-0.70285	-2.4125	-1.8864	-0.58699	-0.36767	-1.6522	0.002916	0.083666	0.14187	1.2771e-08	1.8346e-05	0.030073	0.34554	2.2047e-06
KCTD19_P1P2	KCTD19_P1P2_sg1	GCAGAGCGGGCTCCGTACCA	530.31	160.07	311.81/292.98	171.44/171.54	407.04	178.52	451.95/368.83	146.11/136.93	573.0	174.08	389.36/410.75	126.31/209.87	456.06	304.88	411.07/313.95	183.67/203.78	530.31	160.07	302.39	171.49	407.04	178.52	410.39	141.52	573.0	174.08	400.06	168.09	456.06	304.88	362.51	193.73	-0.11149	0.12035	-0.40263	-0.028732	-0.16366	0.76882	0.1785	0.45029	0.66812	0.59868	0.17625	0.88975	0.54397	1.9494e-05	0.37895	0.015916
KCTD19_P1P2	KCTD19_P1P2_sg2	GGGGCTCCGTACCATGGTCG	723.15	267.75	779.52/562.85	286.78/274.16	619.98	299.45	554/442.59	245.08/195.2	414.9	247.14	916.83/543.84	274.91/245.78	538.05	241.8	671.29/392.19	273.32/177.07	723.15	267.75	671.19	280.47	619.98	299.45	498.3	220.14	414.9	247.14	730.34	260.35	538.05	241.8	531.74	225.19	0.80007	-0.11511	-0.12167	-0.10702	0.20412	-0.30737	-0.093537	0.032579	0.00015935	0.56612	0.58764	0.5216	0.3643	0.15439	0.6303	0.85252
KCTD2_P1P2	KCTD2_P1P2_sg0	GCTGCAGCTGGACCCGGCGA	618.35	238.64	787.37/882.57	255.6/257.32	557.63	320.57	532.13/771.7	262.36/230.16	559.59	244.34	869.61/933.53	291.52/358.04	561.96	230.24	399.05/629.94	177.11/278.34	618.35	238.64	834.97	256.46	557.63	320.57	651.91	246.26	559.59	244.34	901.57	324.78	561.96	230.24	514.49	227.72	0.14382	0.033889	-0.11059	0.33957	-0.011156	-0.47576	0.34094	-0.11244	0.54927	0.86535	0.59729	0.022861	0.96281	0.032273	0.043408	0.51944
KCTD2_P1P2	KCTD2_P1P2_sg1	GCAGCTGGACCCGGCGATGG	682.28	229.91	655.98/641.87	246.25/231.28	716.44	237.07	590.45/831.84	194.02/177.72	436.94	285.94	669.14/540.01	222.47/189.14	519.26	357.44	565.52/449.09	256.55/225.53	682.28	229.91	648.92	238.77	716.44	237.07	711.15	185.87	436.94	285.94	604.57	205.8	519.26	357.44	507.3	241.04	0.64175	0.31338	0.10197	-0.21338	0.46363	0.59038	0.48649	0.3732	0.0035999	0.088301	0.64346	0.25511	0.02532	0.00061124	0.0025021	0.026763
KCTD2_P1P2	KCTD2_P1P2_sg2	GGCCGGGCCGGCCCATTTCT	13.625	14.551	169.63/148.31	15.586/32.164	94.114		42.279/184.98	14.925/17.481	114.03	39.849	114.05/87.13	62.938/33.883	77.718		64.905/159.52	37.9/56.538	13.625	14.551	158.97	23.875	94.114		113.63	16.203	114.03	39.849	100.59	48.41	77.718		112.21	47.219	-2.9755	1.3933	0.65508	0.99011	0.27296		0.017965	1.487	0.0045672	0.00015802	0.038992	0.0072435	0.50748		0.95629	1.348e-05
KCTD20_P1P2	KCTD20_P1P2_sg0	GCTGGGCGCGAGGAACCTGT	848.92	241.55	4698.7/11572	258.72/301.73	1659.9	357.04	3654.9/5534.7	292.21/250.56	751.22	368.43	1046.9/3075.4	870.64/2445.1	545.74	396.34	879.83/1344.2	846.18/1414.1	848.92	241.55	8135.3	280.23	1659.9	357.04	4594.8	271.38	751.22	368.43	2061.2	1657.9	545.74	396.34	1112.0	1130.1	0.17616	0.607	1.9802	2.5604	1.6031	0.15026	2.0458	2.054	0.40623	0.00017645	1.519e-163	0.0	2.4211000000000002e-34	0.38295	3.2341999999999997e-214	2.743e-177
KCTD20_P1P2	KCTD20_P1P2_sg1	GGCTGCGGCACAGCCGGTCC	791.28	235.73	841.3/1043	252.49/261.91	839.97	310.97	495.68/510.68	254.51/279.69	713.85	360.39	704.78/678.84	350.09/297.87	686.65	376.37	487.99/596.41	252.91/265.29	791.28	235.73	942.17	257.2	839.97	310.97	503.18	267.1	713.85	360.39	691.81	323.98	686.65	376.37	542.2	259.1	0.14835	0.6103	0.44505	0.33186	0.29037	0.27456	-0.10754	-0.0437	0.49701	0.00018572	0.01721	0.026347	0.1499	0.11435	0.57919	0.78977
KCTD20_P1P2	KCTD20_P1P2_sg2	GGGGAGCGACGAGTAAGTGG	591.1	270.66	768.74/792.61	289.89/321.64	557.63	305.21	514.64/567.42	249.8/326.31	616.12	266.71	679.83/690.33	297.21/269.04	623.45	421.57	516.84/579.14	241.98/350.41	591.1	270.66	780.67	305.77	557.63	305.21	541.03	288.05	616.12	266.71	685.08	283.12	623.45	421.57	547.99	296.19	-0.059709	-0.021108	0.18819	-0.11064	-0.16071	0.46468	-0.018402	0.040077	0.81009	0.91308	0.35982	0.48978	0.50931	0.0044904	0.92175	0.79404
KCTD21_P1P2	KCTD21_P1P2_sg0	GGGGAGAGGCTGCAGAGCGA	2025.9	678.1	2757.3/2159	726.29/744.38	1774.1	856.12	1676.6/1482.1	700.68/670.09	1731.5	710.65	2403/2324.7	902.11/917.87	1563.8	822.12	1575.2/1568.7	725.2/761.71	2025.9	678.1	2458.1	735.33	1774.1	856.12	1579.3	685.39	1731.5	710.65	2363.9	909.99	1563.8	822.12	1572.0	743.45	0.22644	0.067544	0.056391	0.30707	0.18192	-0.058403	0.0067619	0.11715	0.13464	0.59865	0.70042	0.00060208	0.2581	0.65802	0.95769	0.23289
KCTD21_P1P2	KCTD21_P1P2_sg1	GGAGCGAGGTGAGCCGAAGT	847.87	372.52	1333.5/1676.4	398.99/431.92	958.79	490.45	727.49/803.47	401.4/375.83	1030.1	427.51	1486.2/1335.7	513.99/637.2	1057.3	503.57	765.04/814.86	383.37/381.48	847.87	372.52	1505.0	415.46	958.79	490.45	765.48	388.62	1030.1	427.51	1410.9	575.59	1057.3	503.57	789.95	382.42	-0.28051	0.19814	0.093025	0.46939	-0.14097	0.038028	-0.045336	-0.023123	0.20226	0.20676	0.58366	2.8143e-05	0.48964	0.81021	0.7846	0.86476
KCTD21_P1P2	KCTD21_P1P2_sg2	GGTGGGCAGAGCTCTTAGAG	224.28	84.398	212.78/156.82	90.397/101.09	408.22	84.461	278.46/188.38	69.126/58.269	254.88	81.447	245.91/245.11	70.368/83.443	116.15	95.669	298.08/194.06	98.394/87.603	224.28	84.398	184.8	95.743	408.22	84.461	233.42	63.697	254.88	81.447	245.51	76.905	116.15	95.669	246.07	92.998	-0.18373	-0.05075	-0.40793	-0.31243	1.8045	0.17779	-0.075835	0.53892	0.61312	0.87234	0.2408	0.30383	1.4668000000000002e-19	0.55213	0.76608	0.041534
KCTD3_P1P2	KCTD3_P1P2_sg0	GCAAGCCTGGAGGGGAACGT	97.469	203.72	44.124/44.98	218.2/260.38	99.996	270.66	18.953/36.315	221.52/241.82	786.68	101.72	66.824/106.28	8.7413/46.526	433.0	111.44	33.054/47.753	34.256/16.154	97.469	203.72	44.552	239.29	99.996	270.66	27.634	231.67	786.68	101.72	86.552	27.633	433.0	111.44	40.404	25.205	-2.9999	-0.99493	-0.94263	-3.069	-2.1034	-1.2727	-0.53203	-3.1504	1.2243e-08	0.00086986	0.099675	2.8958e-13	1.9587e-05	2.8864e-05	0.34682	1.3301e-13
KCTD3_P1P2	KCTD3_P1P2_sg1	GCGTCGGTGGCAGCGGAGCA	510.4	293.94	117.66/186	314.83/320.11	379.99	317.69	371.76/274.63	260.01/262.21	813.51	331.73	352.83/386.82	86.976/110.75	725.94	354.29	673.69/643.15	198.97/188.87	510.4	293.94	151.83	317.47	379.99	317.69	323.2	261.11	813.51	331.73	369.83	98.864	725.94	354.29	658.42	193.92	-0.67148	0.17393	-1.2788	-1.6731	-0.9321	0.15685	-1.0243	-0.42726	0.014148	0.31911	0.001447	6.0469e-11	0.0017534	0.38305	2.5776e-05	0.02348
KCTD3_P1P2	KCTD3_P1P2_sg2	GCCCGGCCGCCGGGAAGGTG	253.63	340.5	104.92/204.23	364.7/436.52	208.23	435.74	122.46/95.327	356.63/372.92	1274.4	260.07	213.84/357.14	69.494/91.028	895.04	269.13	159.26/154.44	72.155/55.295	253.63	340.5	154.57	400.61	208.23	435.74	108.9	364.77	1274.4	260.07	285.49	80.261	895.04	269.13	156.85	63.725	-2.3245	-0.38747	-0.88087	-2.3052	-2.0985	-0.6931	-0.52241	-2.4985	3.7036e-10	0.051633	0.022475	1.4354e-17	6.9851e-08	0.0010524	0.1336	1.2256e-17
KCTD4_P1P2	KCTD4_P1P2_sg0	GCCAGGCTGGGGCTGAATAA	179.22	136.78	209.83/458.31	146.5/107.21	345.87	101.74	170.57/205.41	83.265/75.749	195.47	76.553	185.33/464.37	107.08/147.16	299.77	123.0	211.54/173.74	74.342/88.224	179.22	136.78	334.07	126.86	345.87	101.74	187.99	79.507	195.47	76.553	324.85	127.12	299.77	123.0	192.64	81.283	-0.12459	-0.82915	0.040256	0.0029529	0.20573	0.27142	-0.035081	0.031471	0.75183	0.013199	0.88298	0.99009	0.44907	0.31307	0.89834	0.91223
KCTD4_P1P2	KCTD4_P1P2_sg1	GGAATAAAGGCGTGCTTGTG	601.58	241.55	719.71/795.04	258.72/219.02	672.92	228.43	367.39/482.31	186.95/166.07	602.7	241.54	620.13/709.48	260.93/284.72	491.08	250.21	448.93/431.81	176.38/203.78	601.58	241.55	757.38	238.87	672.92	228.43	424.85	176.51	602.7	241.54	664.81	272.82	491.08	250.21	440.37	190.08	-0.0026894	-6.4109e-05	0.18781	0.19097	0.45369	0.13085	-0.051647	0.10629	0.99127	0.99975	0.36535	0.24128	0.032228	0.52598	0.80108	0.57579
KCTD4_P1P2	KCTD4_P1P2_sg2	GCACTGATGACCCTCAACGT	490.49	130.96	388.29/559.21	140.27/133.25	441.16	149.73	386.34/149.8	122.54/177.72	356.45	134.23	345.71/641.5	218.97/273.09	272.44	201.85	332.94/197.11	178.57/95.679	490.49	130.96	473.75	136.76	441.16	149.73	268.07	150.13	356.45	134.23	493.6	246.03	272.44	201.85	265.03	137.12	0.45942	0.035276	-0.059113	0.8425	0.69334	0.42849	0.016422	-0.12984	0.07146	0.89036	0.81178	6.1001e-07	0.0031344	0.050094	0.94554	0.56007
KCTD5_P1P2	KCTD5_P1P2_sg0	GAGTGGGTCCGACTCAACGT	927.52	142.6	2823.9/2356	152.74/114.87	1475.2	192.92	2538.2/2540.9	157.89/142.76	359.32	260.42	2170.5/2439.6	1045.9/981.59	395.42	309.08	1278.9/2096.1	896.47/997.8	927.52	142.6	2589.9	133.81	1475.2	192.92	2539.6	150.32	359.32	260.42	2305.0	1013.7	395.42	309.08	1687.5	947.14	1.3656	0.86427	0.16806	2.9122	1.8968	0.67722	0.58943	2.6475	2.8819e-14	2.2241e-06	0.23671	0.0	5.0342e-49	0.00017949	5.0845e-09	1.0323e-278
KCTD5_P1P2	KCTD5_P1P2_sg1	GCGCAACAGCTCCCTTCCAC	450.66	52.385	1871.8/420.62	56.108/73.519	621.15	54.707	742.07/901.07	44.775/64.096	137.02	113.26	1483.5/928.74	725.09/262.47	85.405	140.87	480.78/564.91	293.72/342.33	450.66	52.385	1146.2	64.814	621.15	54.707	821.57	54.435	137.02	113.26	1206.1	493.78	85.405	140.87	522.85	318.03	1.7103	1.0978	-0.073423	2.9103	2.8481	1.3487	0.65099	2.5248	3.3744e-14	1.2762e-05	0.69735	2.4533e-178	3.5915e-92	3.0567e-09	1.3892e-05	6.6802e-88
KCTD5_P1P2	KCTD5_P1P2_sg2	GCGGGGCGGGCGCTCTACCA	321.75	125.14	502.03/537.32	134.04/133.25	343.52	122.85	307.62/627.57	100.55/69.923	397.65	106.27	424.11/553.42	211.1/200.77	294.65	120.9	346.76/453.15	174.19/251	321.75	125.14	519.68	133.64	343.52	122.85	467.59	85.235	397.65	106.27	488.76	205.94	294.65	120.9	399.96	212.6	-0.3047	-0.23387	0.088303	0.62003	0.2207	-0.02292	0.22489	1.3086	0.33991	0.41341	0.70896	0.00084241	0.41689	0.93412	0.24301	2.3574e-14
KCTD6_P1P2	KCTD6_P1P2_sg0	GAGCCCCACTCACTGCGCGG	773.46	244.46	553.02/453.44	261.84/255.78	399.98	262.02	623.98/293.93	214.45/198.11	889.2	229.31	514.1/456.71	215.47/178.52	791.7	236.54	458.55/358.66	276.96/141.66	773.46	244.46	503.23	258.81	399.98	262.02	458.95	206.28	889.2	229.31	485.41	197.0	791.7	236.54	408.6	209.31	-0.20095	-0.091944	0.05192	-0.392	-0.98323	-0.14698	0.16726	0.020915	0.37512	0.6564	0.82882	0.040406	0.00083416	0.49492	0.39126	0.90829
KCTD6_P1P2	KCTD6_P1P2_sg1	GGAGCGCGGGCGCCCCCTAA	304.98	55.296	363.78/342.82	59.225/90.367	219.99	88.3	185.15/224.7	72.268/90.317	270.21	109.41	465.99/360.01	173.52/106.2	234.86	132.46	150.85/248.93	86.732/103.13	304.98	55.296	353.3	74.796	219.99	88.3	204.93	81.292	270.21	109.41	413.0	139.86	234.86	132.46	199.89	94.934	0.17403	0.97179	-0.22467	0.89404	-0.093955	0.57972	0.035749	0.22128	0.57936	0.00016942	0.41858	5.8347e-05	0.7736	0.022537	0.89244	0.40245
KCTD6_P1P2	KCTD6_P1P2_sg2	GCCGGGCCGGGAGATGCCCG	427.6	253.2	672.64/651.6	271.19/271.1	851.73	316.73	653.14/688.85	259.22/262.21	963.94	227.21	606.77/714.27	306.38/251.85	621.75	386.88	569.73/569.99	247.81/322.45	427.6	253.2	662.12	271.15	851.73	316.73	670.99	260.72	963.94	227.21	660.52	279.11	621.75	386.88	569.86	285.13	-1.1708	-0.15557	0.0034888	0.041639	0.45345	0.28782	0.23531	0.12866	9.2094e-05	0.45488	0.98745	0.79631	0.020897	0.093946	0.16379	0.41001
KCTD7_P1P2	KCTD7_P1P2_sg0	GTCGCCCGCTTCGCCCGGGT	2432.5	727.57	3248.5/2736.5	779.28/684.64	2221.1	743.83	2217.5/2433.1	608.78/623.48	1583.9	726.38	2259.6/2168.7	1125.4/997.77	1474.9	779.02	2075.8/1976.2	981.75/1015.2	2432.5	727.57	2992.5	731.96	2221.1	743.83	2325.3	616.13	1583.9	726.38	2214.1	1061.6	1474.9	779.02	2026.0	998.47	0.61866	-0.0023679	0.43444	0.5358	0.59029	0.066592	0.1987	0.6956	5.2213e-06	0.98521	0.00088774	8.5771e-11	2.9787e-05	0.61766	0.068029	1.0665e-16
KCTD7_P1P2	KCTD7_P1P2_sg1	GAGCGGCCTGGACGGAAGGT	3908.2	1263.1	2267/3146.1	1352.8/1409.1	3296.3	1496.3	2793.3/2004.1	1224.6/1165.4	3174.5	1267.5	2566.1/2983.5	1056/1248.1	3019.1	1682.1	2550.5/1893.9	1194.6/875.4	3908.2	1263.1	2706.6	1381.0	3296.3	1496.3	2398.7	1195.0	3174.5	1267.5	2774.8	1152.0	3019.1	1682.1	2222.2	1035.0	0.29988	0.0050411	-0.03589	-0.2613	0.12673	0.16875	0.11023	-0.20721	0.010339	0.96039	0.80323	0.0010424	0.34032	0.085969	0.31062	0.01347
KCTD7_P1P2	KCTD7_P1P2_sg2	GGCGGAGCCCAGACCTACCC	309.17	128.05	745.2/311.21	137.15/113.34	299.99	141.09	228.89/140.72	115.47/78.663	227.09	128.99	381.34/320.75	182.26/96.086	335.64	152.44	207.94/102.62	78.715/91.33	309.17	128.05	528.21	125.25	299.99	141.09	184.81	97.067	227.09	128.99	351.05	139.17	335.64	152.44	155.28	85.023	0.44346	0.010398	0.58806	0.15093	-0.1615	0.11088	0.24967	-0.18906	0.14542	0.96817	0.0073138	0.50652	0.58742	0.65833	0.35261	0.49971
KCTD8_P1P2	KCTD8_P1P2_sg0	GTGCGGCGGCGGCAATGGAG	1082.6	392.89	870.71/1178	420.81/381.38	1083.5	392.55	851.41/696.8	321.28/367.09	905.49	381.02	863.37/1210.2	399.48/483.97	849.78	472.04	1009/768.12	413.98/349.79	1082.6	392.89	1024.3	401.1	1083.5	392.55	774.1	344.19	905.49	381.02	1036.8	441.72	849.78	472.04	888.58	381.89	0.25751	-0.044156	-0.017427	0.13887	0.35016	0.2654	-0.19873	0.14954	0.1795	0.79159	0.92846	0.27951	0.057399	0.095804	0.2357	0.26995
KCTD8_P1P2	KCTD8_P1P2_sg1	GGAGAGGAGCTCCGCCGGTG	655.03	334.68	806.98/660.11	358.47/269.57	729.38	310.97	660.43/634.38	254.51/174.81	628.58	260.07	980.09/696.08	372.38/257.91	697.76	393.19	561.31/764.05	291.54/298.22	655.03	334.68	733.54	314.02	729.38	310.97	647.4	214.66	628.58	260.07	838.09	315.15	697.76	393.19	662.68	294.88	0.059383	-0.36267	-0.19197	0.0051564	0.063868	0.33748	-0.033604	0.45626	0.80182	0.068211	0.38322	0.97292	0.76888	0.047139	0.84851	0.0027779
KCTD8_P1P2	KCTD8_P1P2_sg2	GAGACTTGCGAGAGGCTCTA	265.16	107.68	239.25/523.95	115.33/117.94	223.52	110.37	202.65/179.31	90.335/64.096	464.72	117.8	311.85/341.82	161.28/138.06	221.2	95.669	208.54/232.67	98.394/82.011	265.16	107.68	381.6	116.64	223.52	110.37	190.98	77.215	464.72	117.8	326.83	149.67	221.2	95.669	220.6	90.202	-0.8072	0.12844	0.22288	0.35706	0.015005	-0.2043	-0.20706	0.22162	0.022609	0.63238	0.38393	0.10241	0.96269	0.50652	0.45523	0.41312
KCTD9_P1P2	KCTD9_P1P2_sg0	GGGCTGAGGAGCCTAGGGGC	841.58	407.44	1412/1588.9	436.4/364.53	919.97	454.94	814.96/2265.2	372.34/314.65	759.85	361.09	1600.2/1694.7	575.18/650.85	957.39	456.27	867.21/1453.9	389.2/759.84	841.58	407.44	1500.4	400.46	919.97	454.94	1540.1	343.49	759.85	361.09	1647.5	613.02	957.39	456.27	1160.6	574.52	0.14721	-0.17377	-0.1348	0.61301	-0.05746	0.0042009	0.40784	0.74039	0.4902	0.31257	0.44123	1.4947e-08	0.77897	0.97968	0.00092784	1.3112e-11
KCTD9_P1P2	KCTD9_P1P2_sg1	GACCGGCCGAACCTTGGGTG	986.21	369.61	1604.1/899.59	395.88/373.72	1124.7	363.76	1084.7/994.13	297.71/346.7	809.67	363.19	1479/931.62	601.84/421.26	867.71	521.45	1064.9/1251.7	455.53/541.15	986.21	369.61	1251.9	384.8	1124.7	363.76	1039.4	322.21	809.67	363.19	1205.3	511.55	867.71	521.45	1158.3	498.34	0.28424	-0.025203	0.05461	0.40985	0.37383	0.51835	-0.15617	0.62756	0.15181	0.88232	0.76242	0.00057152	0.039409	0.00053807	0.29871	9.7354e-08
KCTD9_P1P2	KCTD9_P1P2_sg2	GGGAGGACCGGCCGAACCTT	800.71	328.86	1013.9/1118.4	352.24/379.85	972.9	365.68	701.25/860.22	299.28/335.05	1065.5	376.47	922.18/1256.2	375/533.02	742.17	444.7	661.68/707.16	292.99/380.85	800.71	328.86	1066.1	366.04	972.9	365.68	780.73	317.16	1065.5	376.47	1089.2	454.01	742.17	444.7	684.42	336.92	-0.41175	0.1945	-0.030827	0.30996	0.3901	0.28157	0.18969	0.086925	0.069503	0.23976	0.87247	0.014227	0.039779	0.083821	0.23824	0.54651
POGLUT2_P1P2	POGLUT2_P1P2_sg0	GCTCCCAAATGATGCTCCAG	128.91	64.026	92.17/94.822	68.577/44.418	172.93	37.431	134.13/95.327	30.635/34.961	123.61	36.004	137.21/92.874	34.091/22.757	77.718	58.873	189.91/167.64	95.478/53.431	128.91	64.026	93.496	56.497	172.93	37.431	114.73	32.798	123.61	36.004	115.04	28.424	77.718	58.873	178.78	74.455	0.060126	-0.81333	-0.29634	-0.96649	1.1438	0.63962	-0.63548	1.1587	0.89202	0.073507	0.48631	0.045849	0.00011689	0.064399	0.065128	4.6379e-05
POGLUT2_P1P2	POGLUT2_P1P2_sg1	GCTGCCACTGGAGCATCATT	548.13	157.16	579.49/540.97	168.32/205.24	422.34	228.43	440.28/432.38	186.95/166.07	365.07	172.33	358.18/562.99	166.09/261.45	498.76	276.49	394.24/383.04	167.63/170.86	548.13	157.16	560.23	186.78	422.34	228.43	436.33	176.51	365.07	172.33	460.59	213.77	498.76	276.49	388.64	169.24	0.58502	0.13219	0.282	0.19373	-0.23944	0.27441	0.16657	-0.06029	0.015273	0.56457	0.21019	0.292	0.37309	0.16172	0.40183	0.76454
POGLUT2_P1P2	POGLUT2_P1P2_sg2	GAGGTTCCAGCCAAGGTGTA	177.12	75.668	142.18/162.9	81.045/91.899	225.87	76.782	172.03/82.844	62.842/55.355	340.16	87.739	211.17/198.2	38.462/65.743	223.76	142.98	135.82/89.411	86.732/55.917	177.12	75.668	152.54	86.472	225.87	76.782	127.44	59.099	340.16	87.739	204.68	52.102	223.76	142.98	112.62	71.324	-0.93759	0.21095	-0.42181	-0.72005	0.013504	0.88832	0.17691	0.26715	0.024038	0.48399	0.25428	0.048338	0.96631	0.00020066	0.56765	0.37683
POGLUT3_P1P2	POGLUT3_P1P2_sg0	GGGTCGGCGGGGCACAACTG	671.8	541.31	269.65/581.09	579.79/582.02	377.63	651.69	322.19/282.58	533.37/562.29	1278.2	414.57	368.87/688.42	129.81/241.23	1357.9	381.62	246.4/216.41	155.97/95.679	671.8	541.31	425.37	580.9	377.63	651.69	302.39	547.83	1278.2	414.57	528.65	185.52	1357.9	381.62	231.41	125.83	-0.92703	-0.38402	-0.31293	-1.6415	-1.8436	-0.77048	0.3845	-2.1135	0.00020263	0.019357	0.2373	2.3134e-18	6.5669e-09	3.2661e-05	0.082666	2.3074e-22
POGLUT3_P1P2	POGLUT3_P1P2_sg1	GGCGGGAGGCGGCGCATGGT	1778.5	512.21	2464.1/1703.1	548.61/624.91	1588.2	647.85	1710.1/1554.7	530.23/594.34	1462.2	573.27	1951.3/1615.2	736.02/595.22	1341.7	649.71	1402.7/1396	730.3/644.9	1778.5	512.21	2083.6	586.76	1588.2	647.85	1632.4	562.28	1462.2	573.27	1783.3	665.62	1341.7	649.71	1399.4	687.6	0.28237	0.16218	0.22445	0.18164	0.24313	0.0041151	0.22211	0.28981	0.074422	0.24454	0.13641	0.082809	0.1414	0.97717	0.071331	0.0043691
POGLUT3_P1P2	POGLUT3_P1P2_sg2	GCAACTGCGGTCCAGCTCCG	173.98	64.026	193.16/153.17	68.577/73.519	199.99	62.386	100.59/158.88	51.059/55.355	143.73	56.628	292.25/179.05	65.123/113.28	188.74	19.975	117.79/245.88	37.171/82.632	173.98	64.026	173.17	71.048	199.99	62.386	129.74	53.207	143.73	56.628	235.65	89.201	188.74	19.975	181.84	59.902	0.2738	-0.17425	-0.44224	0.32419	0.083086	-1.5955	-0.48388	0.168	0.47775	0.63659	0.21453	0.24982	0.80111	0.0069105	0.13776	0.60957
KDELR1_P1P2	KDELR1_P1P2_sg0	GACTTTGGGAGGGGGAGCAA	426.56	148.42	214.74/302.7	158.97/235.87	218.82	311.93	93.305/154.34	255.29/180.63	680.32	241.54	372.44/408.84	93.969/134.52	561.96	224.98	112.38/157.48	94.749/77.662	426.56	148.42	258.72	197.42	218.82	311.93	123.82	217.96	680.32	241.54	390.64	114.24	561.96	224.98	134.93	86.206	-0.67222	0.69882	-0.59257	-0.78388	-1.3567	-0.46965	-0.12303	-1.3282	0.021841	0.00025807	0.063358	0.0015841	0.00022438	0.036139	0.70226	1.0902e-06
KDELR1_P1P2	KDELR1_P1P2_sg1	GCCTCCCAAAGTCCCCTCCC	79.652	78.578	87.267/85.097	84.162/116.4	114.11	123.81	37.905/121.43	101.33/101.97	155.23	75.504	73.952/135	43.707/67.766	232.3	66.232	49.881/96.523	39.357/33.55	79.652	78.578	86.182	100.28	114.11	123.81	79.667	101.65	155.23	75.504	104.48	55.736	232.3	66.232	73.202	36.454	-0.95387	-0.056829	-0.27484	-0.83606	-1.0191	-0.89253	0.12052	-1.4546	0.09001	0.86157	0.52808	0.01751	0.021267	0.015225	0.74388	0.00035971
KDELR1_P1P2	KDELR1_P1P2_sg2	GGGAGAGGTCTCCCAGGAAT	434.94	142.6	648.13/429.13	152.74/139.38	505.86	195.8	361.56/300.73	160.25/171.89	387.11	169.19	641.51/352.35	287.59/152.73	355.28	176.62	346.16/260.1	133.38/133.58	434.94	142.6	538.63	146.06	505.86	195.8	331.15	166.07	387.11	169.19	496.93	220.16	355.28	176.62	303.13	133.48	0.16766	0.24501	0.11602	0.58868	0.50857	-0.14791	0.12712	-0.31308	0.54093	0.2857	0.61863	0.0010646	0.027412	0.53995	0.56399	0.16563
KDELR2_P1P2	KDELR2_P1P2_sg0	GGGCGGCCCCTGAGAGGAAG	1262.9	663.55	1543.4/1575.5	710.7/684.64	1595.2	753.43	1417.1/1143.9	616.63/606	1645.2	707.15	1687.5/1532.9	618.89/644.78	1796.9	677.04	1353.4/1339.1	709.89/570.97	1262.9	663.55	1559.4	697.67	1595.2	753.43	1280.5	611.31	1645.2	707.15	1610.2	631.84	1796.9	677.04	1346.3	640.43	-0.38128	0.09169	-0.046214	-0.14279	-0.17165	-0.15401	-0.072199	0.06702	0.044975	0.47514	0.78697	0.18424	0.32369	0.28226	0.60191	0.52583
KDELR2_P1P2	KDELR2_P1P2_sg1	GGGAGGCGGCGGCCCCTGAG	1529.1	739.21	1590.4/1430.8	791.75/807.18	1465.8	871.48	1447.7/1273.3	713.25/690.49	1995.0	632.0	1253.6/1233.2	539.78/546.68	1873.8	793.73	930.31/953.04	544.44/481.5	1529.1	739.21	1510.6	799.46	1465.8	871.48	1360.5	701.87	1995.0	632.0	1243.4	543.23	1873.8	793.73	941.67	512.97	-0.38345	-0.22574	0.28063	-0.55663	-0.35402	-0.13465	0.53036	-0.45156	0.030079	0.099313	0.089338	1.3891e-06	0.052344	0.31678	2.918e-05	0.00012614
KDELR2_P1P2	KDELR2_P1P2_sg2	GCTTCGCCGCTTCCTCTCAG	25.153	14.551	89.228/75.371		42.351				69.948	21.672	78.407/31.596		33.308				25.153	14.551	82.3		42.351				69.948	21.672	55.002		33.308				-1.4398	0.54389	0.57284		0.33754				0.091993	0.2914	0.14809		0.52698
KDELR3_P1P2	KDELR3_P1P2_sg0	GCTGGGGCACCTAGAGACCG	667.61	145.51	1569.8/855.83	155.86/99.557	1708.2	147.81	1204.2/1601.3	120.97/139.85	337.28	182.12	1455/714.27	592.23/330.23	289.52	253.36	1302.9/1389.9	635.55/782.83	667.61	145.51	1212.8	127.71	1708.2	147.81	1402.7	130.41	337.28	182.12	1084.6	461.23	289.52	253.36	1346.4	709.19	0.98292	0.32174	0.16103	1.8445	2.5566	0.77346	0.059079	2.4342	4.3151e-06	0.14622	0.37053	6.116e-56	1.1149999999999999e-125	6.3735e-05	0.65507	5.6957e-171
KDELR3_P1P2	KDELR3_P1P2_sg1	GCGCCCGGCCAAGAGTGCGT	220.09	165.89	657.94/413.33	177.68/260.38	552.92	249.54	504.43/587.85	204.24/180.63	362.2	164.29	553.31/366.71	237.76/223.02	565.38	224.98	492.2/349.51	201.89/161.54	220.09	165.89	535.63	219.03	552.92	249.54	546.14	192.43	362.2	164.29	460.01	230.39	565.38	224.98	420.86	181.71	-0.71612	-0.013856	0.21914	0.072653	-0.032088	-0.14887	0.37516	-0.082266	0.058442	0.95321	0.34122	0.68204	0.89386	0.49789	0.036313	0.6724
KDELR3_P1P2	KDELR3_P1P2_sg2	GGTGCGATCGCGGAGCTGTG	1478.8	459.83	1589.4/1816.2	492.51/597.34	1396.4	623.86	1316.5/1033.8	510.59/451.58	1365.4	473.65	1389.1/1535.8	536.28/650.85	1288.8	664.42	1211.6/1237.5	518.93/496.41	1478.8	459.83	1702.8	544.92	1396.4	623.86	1175.2	481.09	1365.4	473.65	1462.4	593.57	1288.8	664.42	1224.5	507.67	0.11499	0.042638	0.21943	0.12314	0.11567	0.090746	-0.059338	0.077453	0.50481	0.77901	0.17168	0.26683	0.50914	0.52163	0.67716	0.51237
KDM1A_P1P2	KDM1A_P1P2_sg0	GGCGCGGGCAGCGTGAAGCG	686.47	253.2	622.64/898.38	271.19/398.23	577.63	398.31	548.17/356.34	325.99/270.95	816.38	302.02	498.96/597.46	276.66/300.39	887.35	360.6	432.7/341.39	236.14/161.54	686.47	253.2	760.51	334.71	577.63	398.31	452.26	298.47	816.38	302.02	548.21	288.53	887.35	360.6	387.04	198.84	-0.24971	0.25346	0.4715	-0.2135	-0.61851	-0.14312	0.2241	-0.58356	0.29405	0.16028	0.017812	0.17832	0.01446	0.43348	0.25039	0.0017086
KDM1A_P1P2	KDM1A_P1P2_sg1	GACAGAGCGAGCGGCCCCTA	498.87	227.0	514.78/2195.5	243.14/289.48	316.46	262.98	304.7/283.71	215.23/230.16	582.58	220.57	514.1/1067.6	156.91/532.52	539.76	178.72	253.01/228.61	138.48/119.29	498.87	227.0	1355.1	266.31	316.46	262.98	294.21	222.7	582.58	220.57	790.84	344.71	539.76	178.72	240.81	128.88	-0.22338	-0.041288	0.77622	0.37106	-0.76841	-0.55466	0.28785	-0.78432	0.40529	0.8437	9.6782e-07	0.010389	0.013611	0.024309	0.20303	0.0005976
KDM1A_P1P2	KDM1A_P1P2_sg2	GGCGCAAGCGGGCGAAGGTA	410.84	154.25	576.55/677.13	165.21/211.37	267.05	173.72	395.09/285.98	142.18/160.24	591.21	175.48	341.25/373.41	158.66/181.55	544.03	160.85	236.18/269.25	131.19/113.7	410.84	154.25	626.84	188.29	267.05	173.72	340.54	151.21	591.21	175.48	357.33	170.1	544.03	160.85	252.72	122.44	-0.52403	0.18493	0.8091	-0.14571	-1.0238	-0.1104	0.42882	-0.3022	0.075564	0.41521	5.548e-05	0.47946	0.0023324	0.65832	0.042318	0.19917
KDM1B_P1P2	KDM1B_P1P2_sg0	GGCGCGCCGCGCGCACAGGA	1461.0	657.73	2064/1727.5	704.47/733.66	1412.9	781.26	1268.4/1218.8	639.41/740.01	2166.5	721.83	1695.6/1702.4	801.58/667.04	1777.3	755.89	1291.5/1328	614.41/595.2	1461.0	657.73	1895.7	719.06	1412.9	781.26	1243.6	689.71	2166.5	721.83	1699.0	734.31	1777.3	755.89	1309.7	604.81	-0.56809	0.13399	0.15801	0.030224	-0.33081	-0.047573	-0.074686	-0.18923	0.0017975	0.29127	0.31305	0.76203	0.072423	0.72684	0.59341	0.082064
KDM1B_P1P2	KDM1B_P1P2_sg1	GGAGAGGCGCCCGCAGTCCA	452.76	174.62	191.2/267.45	187.03/200.65	419.98	230.35	419.87/304.14	188.53/174.81	458.02	171.63	284.23/323.62	110.58/120.87	413.36	195.54	279.45/290.58	159.62/120.53	452.76	174.62	229.32	193.84	419.98	230.35	362.01	181.67	458.02	171.63	303.93	115.72	413.36	195.54	285.02	140.07	-0.016627	-0.024735	-0.40479	-0.73919	0.022887	-0.23522	0.34388	-0.37276	0.95165	0.91511	0.21269	0.0027543	0.93016	0.31338	0.099166	0.091107
KDM1B_P1P2	KDM1B_P1P2_sg2	GGGTCACGCCGTGACAGGGG	285.07	398.71	79.423/145.88	427.05/352.28	207.05	334.0	97.679/112.35	273.36/282.6	671.69	200.99	209.38/351.39	38.462/114.29	657.62	181.88	88.945/141.23	59.036/58.402	285.07	398.71	112.65	389.66	207.05	334.0	105.01	277.98	671.69	200.99	280.39	76.377	657.62	181.88	115.09	58.719	-1.2336	-0.98463	-1.3079	-2.336	-1.6625	-0.87332	-0.13094	-2.2239	0.00042947	1.2851e-05	0.0030724	2.6551e-17	1.3192e-05	0.00043673	0.70165	8.0771e-13
KDM2A_P1P2	KDM2A_P1P2_sg0	GAGCGGCTCCTCCTGTGTGA	268.3	183.35	275.53/285.68	196.38/136.32	216.46	158.36	196.82/197.46	129.61/151.5	487.72	163.94	395.6/303.52	143.36/126.43	329.66	182.93	253.61/236.73	80.901/91.952	268.3	183.35	280.61	166.35	216.46	158.36	197.14	140.55	487.72	163.94	349.56	134.89	329.66	182.93	245.17	86.427	-0.85979	-0.16048	-0.31598	-0.30038	-0.60459	0.20681	-0.31316	-0.69522	0.014957	0.50061	0.2951	0.19304	0.081209	0.37213	0.25758	0.01213
KDM2A_P1P2	KDM2A_P1P2_sg1	GGGTGTTGTTTCCCTCACAC	188.65	72.757	76.481/122.78	77.928/110.28	161.17	99.817	52.484/70.361	81.694/67.009	215.59	68.513	130.08/115.85	34.965/46.02	308.31	94.617	129.81/116.84	43.002/27.958	188.65	72.757	99.632	94.103	161.17	99.817	61.422	74.352	215.59	68.513	122.97	40.493	308.31	94.617	123.33	35.48	-0.19166	-0.085502	-0.3009	-1.1966	-0.93155	-0.076398	-0.99401	-1.0465	0.62166	0.80124	0.47105	0.0031587	0.017743	0.80296	0.024183	0.012501
KDM2A_P1P2	KDM2A_P1P2_sg2	GTCTGACGGGTTCAAAATGG	699.05	227.0	411.82/661.32	243.14/263.44	629.39	285.05	411.13/519.76	233.3/253.47	768.47	239.45	649.53/671.18	200.18/257.91	541.47	252.31	626.82/664.48	243.43/242.93	699.05	227.0	536.57	253.29	629.39	285.05	465.44	243.38	768.47	239.45	660.36	229.05	541.47	252.31	645.65	243.18	-0.13641	0.076662	-0.29898	-0.14455	0.21671	-0.17537	-0.47129	-0.0012102	0.56056	0.70292	0.22396	0.41646	0.33232	0.40461	0.021986	0.99428
KDM2B_ENST00000377069.4	KDM2B_ENST00000377069.4_sg0	GTGGAGGGCCGAGTTGCAGG	1017.7	468.56	1228.6/1113.5	501.86/499.32	1142.3	539.4	1183.8/1351.6	441.46/428.28	1226.5	479.24	1450.5/1218.9	439.69/526.45	1018.9	590.83	1027.7/1227.4	481.76/564.14	1017.7	468.56	1171.1	500.59	1142.3	539.4	1267.7	434.87	1226.5	479.24	1334.7	483.07	1018.9	590.83	1127.5	522.95	-0.26904	0.032461	-0.18852	-0.051288	0.16482	0.13117	0.16893	0.26553	0.18933	0.83013	0.32181	0.67648	0.37478	0.37453	0.21266	0.022264
KDM2B_ENST00000377069.4	KDM2B_ENST00000377069.4_sg1	GAGCTCTGCACACAACTCCC	207.51	43.654	117.66/114.27	46.757/56.671	197.64	85.42	217.23/148.67	69.911/52.442	198.35	67.115	251.26/118.73	58.13/46.526	161.41	134.57	397.85/158.5	96.936/62.751	207.51	43.654	115.97	51.714	197.64	85.42	182.95	61.177	198.35	67.115	184.99	52.328	161.41	134.57	278.17	79.843	0.064865	0.60917	-0.66913	0.016704	0.29047	0.64956	-0.60188	0.37876	0.85981	0.061736	0.106	0.96366	0.3677	0.0096102	0.038324	0.18496
KDM2B_ENST00000377069.4	KDM2B_ENST00000377069.4_sg2	GTCCCTGCCCCGCCATCTCC	233.71	58.206	96.092/233.41	62.343/64.329	258.81	94.058	154.54/101	76.981/49.528	288.42	61.172	194.24/200.11	42.833/101.14	189.6	99.874	155.65/185.93	84.546/73.934	233.71	58.206	164.75	63.336	258.81	94.058	127.77	63.255	288.42	61.172	197.17	71.988	189.6	99.874	170.79	79.24	-0.30224	0.070534	-0.25776	0.18203	0.44694	0.085664	-0.41589	0.32051	0.40211	0.8414	0.46715	0.56126	0.12223	0.77244	0.20221	0.26446
KDM2B_ENST00000377071.4	KDM2B_ENST00000377071.4_sg0	GCTCCCGGCACTCAAAGATG	125.77	23.282	54.91/79.018	24.937/44.418	68.233	48.949	72.895/62.417	40.062/29.134	134.15	22.022	125.63/58.406	30.158/25.791	47.827	49.411	51.684/67.058	31.34/31.065	125.77	23.282	66.964	34.677	68.233	48.949	67.656	34.598	134.15	22.022	92.018	27.974	47.827	49.411	59.371	31.202	-0.092366	-0.076891	-0.45274	-0.30022	0.50379	0.013295	0.18552	-0.14462	0.83675	0.88113	0.34644	0.54148	0.25593	0.97303	0.63319	0.74603
KDM2B_ENST00000377071.4	KDM2B_ENST00000377071.4_sg1	GGCAATGAGGGCAGGAACGG	1368.8	369.61	1172.7/1327.5	395.88/425.8	1049.4	529.8	720.2/838.65	433.61/282.6	1127.8	511.05	1773.1/1174.8	479.46/497.12	946.28	508.83	1125.6/1200.9	442.41/421.86	1368.8	369.61	1250.1	410.84	1049.4	529.8	779.43	358.11	1127.8	511.05	1473.9	488.29	946.28	508.83	1163.3	432.13	0.27913	0.4664	-0.23745	0.24862	0.14903	-0.058147	-0.57711	0.2704	0.11075	0.001105	0.2056	0.04165	0.43579	0.71437	0.00082371	0.033791
KDM2B_ENST00000377071.4	KDM2B_ENST00000377071.4_sg2	GCTCGGCTTCCATACCTATA	102.71	52.385	83.345/82.665	56.108/35.228	124.7	64.305	139.96/213.35	52.63/49.528	116.9	40.549	84.644/130.22	29.721/56.64	60.637	67.283	137.62/261.12	61.951/108.11	102.71	52.385	83.005	45.668	124.7	64.305	176.65	51.079	116.9	40.549	107.43	43.18	60.637	67.283	199.37	85.028	-0.18502	-0.36164	-0.36821	-0.079034	1.0281	0.064335	-0.1736	0.72411	0.70412	0.39594	0.40849	0.84379	0.0022515	0.85245	0.54154	0.0081752
KDM3A_P1P2	KDM3A_P1P2_sg0	GCGCCTCCCTGAGTCACCGG	651.89	320.13	1441.4/894.73	342.88/346.15	932.91	414.63	861.61/1018	339.35/390.4	825.96	373.33	1313.3/954.6	562.5/370.69	874.54	364.8	678.5/909.35	400.13/370.29	651.89	320.13	1168.1	344.52	932.91	414.63	939.79	364.87	825.96	373.33	1134.0	466.6	874.54	364.8	793.92	385.21	-0.34099	0.22113	0.042702	0.4365	0.093099	-0.18422	0.24305	0.078053	0.16273	0.18211	0.81733	0.00045338	0.64165	0.31259	0.10436	0.56352
KDM3A_P1P2	KDM3A_P1P2_sg1	GGCTAGGCGGCTGGAAACGG	1171.7	456.92	2049.3/1609.5	489.39/476.34	1224.7	490.45	956.38/916.96	401.4/349.61	1297.4	396.75	1357.9/1741.6	691/693.84	1152.1	479.39	935.72/997.74	437.3/353.52	1171.7	456.92	1829.4	482.86	1224.7	490.45	936.67	375.51	1297.4	396.75	1549.8	692.42	1152.1	479.39	966.73	395.41	-0.14687	-0.20323	0.23921	0.51913	0.088031	-0.03282	-0.045529	0.074319	0.44546	0.2202	0.12658	3.725e-07	0.63122	0.83973	0.76798	0.57756
KDM3A_P1P2	KDM3A_P1P2_sg2	GTGCCGCCGGTGACTCAGGG	1103.6	596.61	1009/1095.3	639.01/563.64	1054.1	557.63	928.68/940.79	456.39/460.32	1512.0	448.83	903.47/1324.2	397.73/473.85	1079.5	539.32	1177.9/959.13	466.46/434.91	1103.6	596.61	1052.1	601.33	1054.1	557.63	934.73	458.36	1512.0	448.83	1113.8	435.79	1079.5	539.32	1068.5	450.68	-0.45392	-0.40982	-0.082117	-0.4636	-0.034369	-0.04809	-0.1928	-0.024303	0.024051	0.01	0.67225	0.00032233	0.86039	0.75669	0.21827	0.84631
KDM3B_P1P2	KDM3B_P1P2_sg0	GCGGCCGCGGGTGGTGCGGA	2713.4	934.2	3866.2/3268.9	1000.6/935.83	2357.6	1089.4	2275.8/2325.3	891.57/737.1	2292.0	843.13	3544.4/2840.8	1397.3/1075.7	2438.3	937.76	2111.8/1914.2	960.61/925.73	2713.4	934.2	3567.6	968.22	2357.6	1089.4	2300.5	814.33	2292.0	843.13	3192.6	1236.5	2438.3	937.76	2013.0	943.17	0.2434	-0.14782	0.16017	0.35251	-0.048563	-0.21596	0.19252	0.21166	0.071711	0.22234	0.21374	4.4224e-06	0.74814	0.088677	0.078371	0.015402
KDM3B_P1P2	KDM3B_P1P2_sg1	GCGGATCGGGCGCTTGGCGG	1435.8	518.03	2966.1/2297.6	554.85/548.33	1903.5	668.97	1650.3/1600.1	547.51/536.07	1511.1	615.57	2259.6/2080.6	895.99/866.79	1470.7	692.81	1610/1361.5	655.96/713.25	1435.8	518.03	2631.9	551.59	1903.5	668.97	1625.2	541.79	1511.1	615.57	2170.1	881.39	1470.7	692.81	1485.7	684.6	-0.073641	0.24844	0.27822	0.67521	0.37193	0.050448	0.12938	0.33698	0.67753	0.0648	0.04555	7.2812e-14	0.015248	0.71817	0.29906	0.00093096
KDM3B_P1P2	KDM3B_P1P2_sg2	GGGGCGGATCGGGCGCTTGG	2906.2	779.96	4082.9/3594.7	835.39/871.5	2815.2	923.31	3026.6/3218.4	755.67/690.49	1915.4	907.8	3301.1/3212.3	1384.6/1312.8	2377.7	1197.4	2296.3/2692.5	1114.4/1294.8	2906.2	779.96	3838.8	853.45	2815.2	923.31	3122.5	723.08	1915.4	907.8	3256.7	1348.7	2377.7	1197.4	2494.4	1204.6	0.60123	0.21871	0.23718	0.65961	0.24359	0.3747	0.32389	0.73552	2.2397e-06	0.056865	0.056945	1.7379e-19	0.076735	0.00065681	0.00081214	6.2941e-22
KDM4A_P1P2	KDM4A_P1P2_sg0	GAGGGTGCGGGAGTCCGAGG	1633.9	797.42	414.76/544.62	854.09/850.06	743.5	949.22	434.45/423.3	776.88/643.87	1998.8	672.9	539.05/751.61	166.96/213.41	1995.1	657.06	368.4/333.26	207.72/173.96	1633.9	797.42	479.69	852.08	743.5	949.22	428.88	710.38	1998.8	672.9	645.33	190.19	1995.1	657.06	350.83	190.84	-0.29064	-0.24462	-0.42716	-2.1577	-1.4228	-0.53004	0.28905	-1.8907	0.089715	0.067098	0.098304	1.4218e-33	1.1682e-08	0.00035689	0.14304	1.0719000000000001e-25
KDM4A_P1P2	KDM4A_P1P2_sg1	GGCCGAACCTGTGCGCGGTG	1245.1	599.52	832.47/1126.9	642.13/488.59	919.97	537.48	734.78/702.47	439.89/378.75	1210.2	392.55	1037.1/1065.7	337.85/398.5	979.59	444.7	703.14/647.21	386.29/349.79	1245.1	599.52	979.7	565.36	919.97	537.48	718.62	409.32	1210.2	392.55	1051.4	368.18	979.59	444.7	675.18	368.04	0.040962	-0.60966	-0.10179	-0.61741	-0.090504	-0.27281	0.089844	-0.15298	0.82505	0.00032164	0.60891	9.9237e-06	0.65971	0.10844	0.59149	0.26909
KDM4A_P1P2	KDM4A_P1P2_sg2	GCCCGCGAGCATCACTCCAA	383.59	101.86	155.9/244.35	109.1/116.4	278.81	95.978	260.96/270.09	78.552/110.71	170.56	133.18	179.09/270.01	72.553/93.051	252.8	167.16	156.85/175.77	76.528/83.254	383.59	101.86	200.13	112.75	278.81	95.978	265.53	94.631	170.56	133.18	224.55	82.802	252.8	167.16	166.31	79.891	1.1646	0.3835	-0.16533	-0.44083	0.14078	0.79408	0.67173	-0.24151	6.6744e-06	0.12625	0.61612	0.13203	0.63194	0.00047058	0.0027836	0.40267
KDM4B_P1P2	KDM4B_P1P2_sg0	GCCCTCCGCAAGCGCTCGCG	460.09	122.23	327.5/406.03	130.92/186.86	352.93	180.44	412.58/340.45	147.68/171.89	456.1	162.89	445.5/448.09	183.13/192.17	453.5	186.08	387.03/358.66	154.51/160.92	460.09	122.23	366.76	158.89	352.93	180.44	376.52	159.79	456.1	162.89	446.8	187.65	453.5	186.08	372.84	157.71	0.012547	0.41138	-0.28406	0.23864	-0.36082	0.044178	0.014114	-0.0187	0.9632	0.07411	0.30417	0.22328	0.21138	0.84974	0.9471	0.92841
KDM4B_P1P2	KDM4B_P1P2_sg1	GTCGGTCGCCAGCAACCGAG	814.33	331.77	651.07/606.62	355.35/453.37	832.91	448.22	717.28/654.81	366.84/413.71	628.58	377.52	630.82/654.91	229.02/245.78	1030.0	410.01	772.26/708.17	363.69/274.61	814.33	331.77	628.84	404.36	832.91	448.22	686.05	390.27	628.58	377.52	642.87	237.4	1030.0	410.01	740.21	319.15	0.37301	0.18583	-0.031763	-0.76582	-0.30605	-0.12825	-0.10948	-0.28942	0.078009	0.26109	0.88842	9.5949e-06	0.15952	0.46019	0.52816	0.05104
KDM4B_P1P2	KDM4B_P1P2_sg2	GCCCTCGGCGTCGCACCCCC	291.36	128.05	610.87/497.21	137.15/166.95	354.1	173.72	322.19/275.77	142.18/157.33	408.19	131.78	443.71/493.1	214.6/202.29	330.52	180.82	522.25/325.13	190.23/144.14	291.36	128.05	554.04	152.05	354.1	173.72	298.98	149.75	408.19	131.78	468.41	208.44	330.52	180.82	423.69	167.18	-0.48504	0.041106	0.24175	0.45254	0.099165	0.057497	-0.50153	0.15786	0.14829	0.8733	0.2871	0.014644	0.71681	0.80717	0.037997	0.43426
KDM4C_P1P2	KDM4C_P1P2_sg0	GGAACAGCTGTCACCTAGTG	206.47	96.04	364.76/331.88	102.87/113.34	197.64	129.57	319.28/410.82	106.05/96.144	241.46	109.41	227.2/285.33	146.85/128.45	234.01	89.361	253.01/440.96	140.67/192.6	206.47	96.04	348.32	108.1	197.64	129.57	365.05	101.09	241.46	109.41	256.26	137.65	234.01	89.361	346.98	166.63	-0.2249	0.18624	0.44129	0.34578	-0.24256	-0.53106	0.073007	0.71541	0.54991	0.49942	0.084117	0.12908	0.48065	0.09914	0.73285	0.00032213
KDM4C_P1P2	KDM4C_P1P2_sg1	GGCGCGGCGCAGTGATCGGG	1697.8	669.37	1873.8/2403.4	716.94/646.35	1644.6	676.65	1398.1/1189.3	553.79/518.59	1450.7	541.11	1708/2000.2	736.02/962.88	1526.2	685.45	1111.2/1193.8	513.83/520.02	1697.8	669.37	2138.6	681.65	1644.6	676.65	1293.7	536.19	1450.7	541.11	1854.1	849.45	1526.2	685.45	1152.5	516.93	0.2268	-0.30636	0.20584	0.31709	0.10778	0.018623	0.1666	-0.052686	0.16135	0.036642	0.16968	0.00061749	0.5172	0.89471	0.21583	0.65346
KDM4C_P1P2	KDM4C_P1P2_sg2	GGAGGCGCGGCGCAGTGATC	994.6	445.27	1274.7/1601	476.92/471.75	898.79	470.29	699.79/944.19	384.91/329.22	1011.9	387.66	1072.8/1712.9	506.56/760.59	852.34	386.88	704.95/740.69	368.06/349.17	994.6	445.27	1437.9	474.33	898.79	470.29	821.99	357.06	1011.9	387.66	1392.8	633.58	852.34	386.88	722.82	358.62	-0.02479	-0.19943	0.045869	0.41686	0.07647	-0.28101	0.18525	0.0062486	0.90282	0.23333	0.7912	9.7426e-05	0.70623	0.11742	0.24092	0.9644
KDM4D_P1P2	KDM4D_P1P2_sg0	GTCGGCGTAACGGCACTAAG	558.61	270.66	669.7/865.55	289.89/226.68	571.74	282.18	504.43/585.58	230.94/259.3	525.09	227.91	743.98/670.23	259.18/321.63	623.45	195.54	454.94/465.34	249.26/234.23	558.61	270.66	767.63	258.29	571.74	282.18	545.01	245.12	525.09	227.91	707.1	290.41	623.45	195.54	460.14	241.75	0.08911	-0.247	0.11833	0.16848	-0.12471	-0.52686	0.24371	-0.019913	0.72242	0.23699	0.5705	0.28641	0.60419	0.026502	0.1804	0.90645
KDM4D_P1P2	KDM4D_P1P2_sg1	GGAAGTGGAAGTCGGCGTAA	620.44	241.55	731.48/956.73	258.72/248.13	627.03	299.45	507.35/381.31	245.08/201.03	673.61	236.65	499.85/619.48	215.47/307.47	622.6	352.19	382.82/509.03	163.99/213.73	620.44	241.55	844.1	253.42	627.03	299.45	444.33	223.05	673.61	236.65	559.66	261.47	622.6	352.19	445.93	188.86	-0.11843	-0.029471	0.59199	0.04494	0.010225	0.2333	-0.0051695	-0.23894	0.62883	0.88473	0.0017481	0.78736	0.9645	0.19266	0.97946	0.21119
KDM4D_P1P2	KDM4D_P1P2_sg2	GGCGTAACGGCACTAAGGGG	503.06	669.37	287.3/470.46	716.94/578.96	499.98	617.14	314.9/278.04	505.09/588.52	1435.4	411.78	574.69/617.57	133.31/197.73	1310.1	371.11	286.67/306.84	143.58/114.94	503.06	669.37	378.88	647.95	499.98	617.14	296.47	546.8	1435.4	411.78	596.13	165.52	1310.1	371.11	296.75	129.26	-1.5108	-0.69959	-0.6525	-1.9624	-1.388	-0.7322	-0.0013671	-2.0723	1.0475e-07	2.7037e-05	0.022056	5.7077e-24	8.9902e-07	9.1387e-05	0.9953	5.764e-22
KDM4E_ENST00000450979.2	KDM4E_ENST00000450979.2_sg0	GCTAGAGTGGAGTCCCCCTG	360.53	133.87	422.61/324.58	143.39/203.71	338.81	215.95	256.59/233.78	176.74/183.55	310.45	170.23	384.02/372.45	210.23/145.65	418.48	230.24	192.31/144.28	86.732/93.194	360.53	133.87	373.6	173.55	338.81	215.95	245.18	180.14	310.45	170.23	378.24	177.94	418.48	230.24	168.29	89.963	0.21509	0.34436	-0.017764	0.035829	-0.30388	0.091995	0.5402	-0.99379	0.46353	0.12979	0.94676	0.85887	0.29595	0.667	0.021424	0.0002339
KDM4E_ENST00000450979.2	KDM4E_ENST00000450979.2_sg1	GAGAGGACACCCAAGAACGT	336.42	128.05	549.1/527.6	137.15/151.63	372.93	138.21	329.48/238.32	113.12/148.59	534.67	161.84	344.81/418.41	189.25/189.64	422.75	166.11	289.67/291.6	177.11/131.71	336.42	128.05	538.35	144.39	372.93	138.21	283.9	130.85	534.67	161.84	381.61	189.45	422.75	166.11	290.64	154.41	-0.66679	0.33553	0.49533	0.38942	-0.18047	0.26352	-0.033706	0.23719	0.037731	0.14854	0.024997	0.045344	0.51622	0.27114	0.88671	0.25735
KDM4E_ENST00000450979.2	KDM4E_ENST00000450979.2_sg2	GTAGATGCCTGAGAGTTCTG	629.88	317.22	614.79/943.36	339.77/329.3	849.38	369.52	606.48/768.29	302.43/259.3	615.16	297.82	680.72/981.4	258.31/399.01	696.05	304.88	604.58/847.37	282.06/375.26	629.88	317.22	779.07	334.53	849.38	369.52	687.39	280.86	615.16	297.82	831.06	328.66	696.05	304.88	725.98	328.66	0.034052	-0.090746	-0.093079	-0.025497	0.28685	-0.27658	-0.078685	0.226	0.88749	0.62469	0.66274	0.86394	0.15362	0.15996	0.64911	0.1205
KDM5A_P1P2	KDM5A_P1P2_sg0	GGAAAAGTCCTGAACCTCAG	313.37	61.116	185.32/76.587	65.46/108.75	344.69	157.4	147.25/164.55	128.83/157.33	285.54	89.836	233.44/108.19	86.976/53.606	244.26	159.8	88.945/138.18	51.019/78.904	313.37	61.116	130.95	87.103	344.69	157.4	155.9	143.08	285.54	89.836	170.82	70.291	244.26	159.8	113.56	64.962	0.1337	0.5483	-0.38084	-0.30547	0.4952	0.021641	0.45371	-1.1271	0.66807	0.059582	0.32442	0.33591	0.058441	0.93043	0.10439	0.00033452
KDM5A_P1P2	KDM5A_P1P2_sg1	GAGAAACAATAACAAACGGG	282.97	90.219	89.228/133.72	96.631/105.68	298.81	116.13	129.75/130.51	95.048/107.8	287.46	88.787	159.49/259.47	76.924/62.203	214.37	121.95	139.43/168.66	63.409/57.159	282.97	90.219	111.48	101.16	298.81	116.13	130.13	101.42	287.46	88.787	209.48	69.563	214.37	121.95	154.04	60.284	-0.022608	-0.022823	-0.90407	-0.5338	0.47727	0.069932	-0.24168	-0.74095	0.94511	0.94023	0.034918	0.093412	0.082441	0.79883	0.44926	0.0242
KDM5A_P1P2	KDM5A_P1P2_sg2	GGGGAGGAGGAAGCGATTCT	1566.8	555.87	929.54/1141.5	595.37/577.43	1104.7	465.49	733.32/494.79	380.98/448.67	1032.9	524.68	885.65/974.7	350.96/388.39	1089.8	561.4	558.31/596.41	311.94/285.8	1566.8	555.87	1035.5	586.4	1104.7	465.49	614.06	414.82	1032.9	524.68	930.17	369.68	1089.8	561.4	577.36	298.87	0.60063	-0.083133	0.15463	-0.66418	0.019576	0.26973	0.088757	-0.47164	0.00019117	0.57106	0.41339	1.8554e-06	0.91846	0.070078	0.61633	0.0020493
KDM5B_P1P2	KDM5B_P1P2_sg0	GGCAAGGGCGAGGCGAAGGT	744.11	395.8	950.13/1079.5	423.93/338.49	507.04	369.52	680.84/711.55	302.43/407.88	861.42	265.66	809.02/916.3	413.9/375.24	615.77	306.98	773.46/716.3	279.15/284.55	744.11	395.8	1014.8	381.21	507.04	369.52	696.19	355.15	861.42	265.66	862.66	394.57	615.77	306.98	744.88	281.85	-0.21092	-0.57339	0.23411	0.049566	-0.27978	-0.26669	-0.097383	-0.33246	0.35934	0.0039288	0.21343	0.71527	0.27171	0.17399	0.57228	0.034792
KDM5B_P1P2	KDM5B_P1P2_sg1	GTCCGAGACCCGTGCAGACG	498.87	267.75	427.51/606.62	286.78/245.06	691.74	268.74	548.17/511.82	219.95/192.29	631.45	237.0	477.57/604.16	143.79/243.75	500.47	265.98	468.76/529.35	217.92/267.16	498.87	267.75	517.06	265.92	691.74	268.74	529.99	206.12	631.45	237.0	540.87	193.77	500.47	265.98	499.06	242.54	-0.3394	-0.17529	-0.064809	-0.4546	0.46614	-0.014832	0.086599	0.23372	0.20973	0.39201	0.78859	0.018286	0.026148	0.94198	0.64292	0.16551
KDM5B_P1P2	KDM5B_P1P2_sg2	GATCACCGCAGGCTGGGCAA	375.2	136.78	303.96/440.07	146.5/127.13	472.92	155.48	342.6/466.42	127.25/142.76	307.58	122.0	294.92/298.73	138.99/213.41	287.81	175.57	290.87/462.29	151.6/206.89	375.2	136.78	372.02	136.82	472.92	155.48	404.51	135.01	307.58	122.0	296.82	176.2	287.81	175.57	376.58	179.25	0.28586	-0.1638	0.32478	0.36263	0.71452	0.1742	0.10296	0.40628	0.31945	0.54285	0.20177	0.072255	0.0017848	0.46061	0.61638	0.036361
KDM5C_P1P2	KDM5C_P1P2_sg0	GGGAGGCTAGGCCCTAAGCG	480.01	197.9	844.24/611.48	211.96/202.18	211.76	263.94	201.19/248.53	216.02/180.63	589.29	183.52	614.79/711.4	333.04/243.25	587.58	179.77	292.68/391.17	119.53/132.34	480.01	197.9	727.86	207.07	211.76	263.94	224.86	198.33	589.29	183.52	663.09	288.15	587.58	179.77	341.92	125.93	-0.29537	-0.10829	0.13426	0.47473	-1.468	-0.55149	-0.60245	-0.65106	0.28067	0.63302	0.52578	0.0026455	8.8028e-05	0.024781	0.025551	0.0049342
KDM5C_P1P2	KDM5C_P1P2_sg1	GGTTTGGGAGGTAACTGTGG	764.03	500.57	1210/1627.8	536.15/464.09	499.98	489.49	660.43/703.61	400.62/404.97	1089.5	408.63	1152.1/1204.5	562.94/575.5	1196.5	434.19	723.58/866.67	372.44/337.36	764.03	500.57	1418.9	500.12	499.98	489.49	682.02	402.79	1089.5	408.63	1178.3	569.22	1196.5	434.19	795.12	354.9	-0.51136	-0.29213	0.26786	0.18638	-1.2572	-0.17258	-0.22108	-0.18214	0.027777	0.075744	0.1124	0.099596	7.0669e-06	0.31107	0.20833	0.1961
KDM5C_P1P2	KDM5C_P1P2_sg2	GGGCGAAGGCTGCGGTAGTG	1008.2	675.19	1296.3/2114	723.17/802.58	689.39	708.32	1364.6/971.43	579.71/562.29	1571.4	573.62	1749/1600.9	667.84/814.7	1432.2	544.57	1296.3/1032.3	508/405.08	1008.2	675.19	1705.2	762.88	689.39	708.32	1168.0	571.0	1571.4	573.62	1675.0	741.27	1432.2	544.57	1164.3	456.54	-0.63976	-0.23481	0.025764	-0.041395	-1.0538	-0.37866	0.0045892	-0.32212	0.0023793	0.09966	0.87575	0.67693	2.2323e-05	0.016686	0.97421	0.0098001
KDM5D_P1P2	KDM5D_P1P2_sg0	GCAGGGCCCGGAGGTCAAGA	637.21	212.45	553.02/379.29	227.55/211.37	322.34	228.43	266.79/352.94	186.95/189.37	396.69	179.67	435.7/340.86	232.52/134.52	433.0	159.8	313.11/365.77	155.24/152.84	637.21	212.45	466.15	219.46	322.34	228.43	309.87	188.16	396.69	179.67	388.28	183.52	433.0	159.8	339.44	154.04	0.68239	-0.24053	0.2631	-0.25673	-0.42464	-0.51279	-0.13111	-0.28699	0.002456	0.2964	0.27107	0.19556	0.15599	0.045716	0.57089	0.17339
KDM5D_P1P2	KDM5D_P1P2_sg1	GAACTAGGATCCCTGACGAT	242.1	136.78	371.62/323.37	146.5/163.89	418.81	190.04	542.34/342.72	155.53/168.98	464.72	184.22	502.52/339.9	142.92/127.95	396.28	255.47	545.09/259.09	208.45/185.15	242.1	136.78	347.49	155.2	418.81	190.04	442.53	162.26	464.72	184.22	421.21	135.43	396.28	255.47	402.09	196.8	-0.93793	0.4268	-0.27683	-0.19516	0.079582	0.42492	0.13794	0.27688	0.010978	0.050971	0.32442	0.39714	0.75913	0.033227	0.48659	0.13703
KDM5D_P1P2	KDM5D_P1P2_sg2	GAGCTGCTTACCAATCGTCA	252.58	72.757	274.55/239.49	77.928/87.304	172.93	75.823	167.66/200.87	62.056/58.269	319.08	93.681	266.41/202.98	93.095/69.283	177.64	46.257	264.43/162.56	77.986/105	252.58	72.757	257.02	82.616	172.93	75.823	184.26	60.162	319.08	93.681	234.7	81.189	177.64	46.257	213.5	91.492	-0.33599	0.36029	0.13055	-0.024833	-0.038523	-0.70099	-0.21138	0.59669	0.33844	0.2146	0.65655	0.93316	0.91256	0.094258	0.45189	0.024826
KDM6A_P1P2	KDM6A_P1P2_sg0	GGAGCCGACCGGGCGAGTGA	1463.1	314.31	1063.9/1159.7	336.65/300.2	1567.0	354.16	1234.8/853.41	289.86/352.53	747.39	333.83	980.09/876.08	446.68/440.48	822.45	511.98	909.28/691.92	434.39/367.81	1463.1	314.31	1111.8	318.43	1567.0	354.16	1044.1	321.19	747.39	333.83	928.09	443.58	822.45	511.98	800.6	401.1	0.96813	0.086635	0.26032	0.47696	0.92918	0.53045	0.38272	0.31963	1.0376e-09	0.62077	0.15312	0.00018402	6.048e-10	0.00043019	0.0069973	0.015404
KDM6A_P1P2	KDM6A_P1P2_sg1	GGAGCACTGAGGGGATTCGT	1005.1	264.84	711.87/628.5	283.66/274.16	1028.2	328.24	829.54/758.08	268.65/270.95	697.57	349.91	645.08/663.53	285.84/340.34	700.32	342.72	606.99/591.33	301.01/351.03	1005.1	264.84	670.18	278.91	1028.2	328.24	793.81	269.8	697.57	349.91	654.3	313.09	700.32	342.72	599.16	326.02	0.52628	0.40054	0.034544	0.16622	0.55338	0.062093	0.40527	0.27216	0.0062127	0.017155	0.87525	0.275	0.0023772	0.73514	0.009448	0.062284
KDM6A_P1P2	KDM6A_P1P2_sg2	GCGGGGCTGGGGAGCACTGA	798.61	291.03	876.59/525.17	311.71/312.46	1031.7	252.42	574.41/815.96	206.59/218.51	606.54	281.39	776.95/648.21	390.74/231.11	584.17	364.8	609.39/664.48	284.98/366.56	798.61	291.03	700.88	312.08	1031.7	252.42	695.18	212.55	606.54	281.39	712.58	310.92	584.17	364.8	636.94	325.77	0.39633	-0.048409	-0.02384	-0.0053534	0.81954	0.52952	0.12605	0.6137	0.062495	0.79831	0.91317	0.97208	2.7549e-06	0.0020736	0.45517	2.2035e-05
KDM6B_P1P2	KDM6B_P1P2_sg0	GTCCAGGTGGCAGGGATAGG	1590.9	663.55	1329.6/1095.3	710.7/598.87	1658.8	718.88	1096.3/1100.8	588.36/614.74	1406.6	615.57	1245.6/1135.6	578.68/526.45	1407.5	764.3	988.61/910.36	486.87/434.91	1590.9	663.55	1212.5	654.79	1658.8	718.88	1098.6	601.55	1406.6	615.57	1190.6	552.56	1407.5	764.3	949.48	460.89	0.17752	-0.10811	0.026244	-0.24449	0.23685	0.088273	0.2102	-0.38353	0.28707	0.43202	0.88605	0.033314	0.14664	0.51055	0.13888	0.0020004
KDM6B_P1P2	KDM6B_P1P2_sg1	GGAGGGGGTGAGGAAGGTCC	2182.0	803.24	2234.6/1731.1	860.33/945.02	1982.3	1061.5	1022/1630.8	868.79/812.85	2406.0	894.86	2195.4/1788.5	786.72/707.49	2232.5	1103.9	1313.1/1615.5	681.47/726.29	2182.0	803.24	1982.9	902.68	1982.3	1061.5	1326.4	840.82	2406.0	894.86	1992.0	747.11	2232.5	1103.9	1464.3	703.88	-0.14092	0.15565	-0.0066098	-0.27256	-0.1714	0.056388	-0.14262	-0.25613	0.35288	0.17975	0.96662	0.0058282	0.29076	0.62893	0.29997	0.011305
KDM6B_P1P2	KDM6B_P1P2_sg2	GCAGGCCGGACCCTTCAACC	533.46	104.77	684.41/348.9	112.22/98.025	265.87	133.41	265.34/476.64	109.19/142.76	314.29	138.77	323.43/457.67	173.52/212.91	264.75	161.9	262.63/371.87	129/155.95	533.46	104.77	516.65	105.12	265.87	133.41	370.99	125.97	314.29	138.77	390.55	193.21	264.75	161.9	317.25	142.47	0.7614	0.40216	0.40279	0.87191	0.0060568	0.27736	0.2251	0.17628	0.0014507	0.10244	0.075883	4.4672e-06	0.98408	0.25094	0.2823	0.41855
KDM8_P1P2	KDM8_P1P2_sg0	GGCTGGTTGCCTAAAAGCAG	536.6	189.17	248.07/297.84	202.61/192.99	296.46	275.46	227.43/281.44	225.44/183.55	721.52	234.55	356.4/310.22	130.25/127.44	567.09	147.18	274.65/225.56	84.546/97.543	536.6	189.17	272.96	197.8	296.46	275.46	254.44	204.5	721.52	234.55	333.31	128.84	567.09	147.18	250.1	91.044	-0.4265	0.30877	-0.28723	-0.61455	-0.93342	-0.89968	0.024691	-1.1587	0.10705	0.12193	0.34381	0.0088904	0.0038247	0.00085712	0.91965	1.4443e-05
KDM8_P1P2	KDM8_P1P2_sg1	GGCACAGCAGCCCGCCGTAA	312.32	128.05	343.19/243.13	137.15/140.91	282.34	186.2	153.08/162.28	152.39/116.54	264.46	112.91	430.35/264.26	239.08/89.006	325.39	135.62	259.02/190	72.884/92.573	312.32	128.05	293.16	139.03	282.34	186.2	157.68	134.46	264.46	112.91	347.31	164.04	325.39	135.62	224.51	82.729	0.23913	-0.18011	-0.24375	0.23706	-0.20406	-0.45441	-0.50706	-0.69412	0.43948	0.51728	0.40892	0.25753	0.50352	0.095619	0.095786	0.014182
KDM8_P1P2	KDM8_P1P2_sg2	GGCGCCTTGGAAAACCCCGA	453.81	194.99	796.19/425.48	208.85/185.33	417.63	195.8	215.77/146.4	160.25/145.67	379.44	149.96	474.01/259.47	198.87/134.01	310.87	173.47	234.38/205.24	122.45/70.206	453.81	194.99	610.84	197.09	417.63	195.8	181.08	152.96	379.44	149.96	366.74	166.44	310.87	173.47	219.81	96.326	0.25756	-0.37661	0.73446	-0.2425	0.42472	-0.17376	-0.27822	-0.66165	0.3359	0.13159	0.00033462	0.24406	0.087138	0.47541	0.32793	0.011973
KDR_P1P2	KDR_P1P2_sg0	GCGGGAGAGCGGTCAATGTG	1533.3	439.45	1759.1/1469.7	470.69/525.35	1308.2	574.91	970.96/794.39	470.53/530.25	1331.9	564.18	1485.3/1526.2	676.14/627.59	1175.2	570.86	1111.2/982.5	505.82/482.75	1533.3	439.45	1614.4	498.02	1308.2	574.91	882.68	500.39	1331.9	564.18	1505.7	651.87	1175.2	570.86	1046.9	494.28	0.20302	0.35973	0.10046	0.38769	0.15458	-0.010184	-0.24585	-0.017676	0.22892	0.0093216	0.54486	0.0002388	0.38522	0.94637	0.12582	0.88279
KDR_P1P2	KDR_P1P2_sg1	GTGATGCCCGGCGCAGGCAG	880.36	547.13	403.98/390.23	586.02/562.11	432.92	605.62	293.04/356.34	495.66/498.2	1336.7	465.96	569.34/671.18	229.02/204.31	1304.1	467.83	353.37/500.9	217.19/210	880.36	547.13	397.1	574.07	432.92	605.62	324.69	496.93	1336.7	465.96	620.26	216.67	1304.1	467.83	427.14	213.6	-0.60193	-0.23124	-0.64206	-1.4016	-1.5887	-0.37173	-0.39458	-1.2143	0.0065296	0.13662	0.022105	1.8936e-15	1.1623e-07	0.026654	0.089934	6.593e-12
KDR_P1P2	KDR_P1P2_sg2	GCCGGTAGGAGAGGATATCC	677.04	218.27	1009/829.08	233.78/237.4	565.86	229.39	565.66/674.1	187.74/203.94	701.4	220.92	829.51/805.23	374.13/375.74	471.43	274.39	532.47/680.74	285.71/328.04	677.04	218.27	919.02	235.59	565.86	229.39	619.88	195.84	701.4	220.92	817.37	374.94	471.43	274.39	606.6	306.87	-0.05092	0.017316	0.16892	0.66807	0.26288	0.25741	0.031189	0.64532	0.82897	0.93383	0.38838	1.2793e-06	0.25298	0.19127	0.86056	1.4254e-05
KDSR_P1P2	KDSR_P1P2_sg0	GCACGCTCTCCGGCCCTAGG	263.06	110.59	53.929/72.94	118.45/91.899	254.11	80.622	27.7/15.888	65.984/101.97	252.96	102.42	119.39/136.92	38.899/51.583	223.76	123.0	57.093/50.801	29.882/24.852	263.06	110.59	63.435	105.17	254.11	80.622	21.794	83.977	252.96	102.42	128.16	45.241	223.76	123.0	53.947	27.367	0.056247	-0.10971	-1.0032	-1.1992	0.18272	0.60335	-1.2694	-1.5829	0.8669	0.70369	0.051857	0.0018023	0.54423	0.020783	0.048169	0.00063258
KDSR_P1P2	KDSR_P1P2_sg1	GACGAAGGCCACGAGGAAGG	595.29	311.4	143.16/240.7	333.53/333.9	249.4	307.13	137.04/104.41	251.37/291.34	800.09	249.93	299.37/392.56	82.606/112.77	647.37	158.75	189.91/127	79.444/60.266	595.29	311.4	191.93	333.72	249.4	307.13	120.72	271.36	800.09	249.93	345.97	97.69	647.37	158.75	158.46	69.855	-0.42595	-0.3161	-0.84673	-1.762	-1.3726	-0.94775	-0.38955	-1.9426	0.09397	0.11714	0.018498	5.6055e-12	0.00010052	0.00030662	0.2409	2.7046e-11
KDSR_P1P2	KDSR_P1P2_sg2	GGGCCTGGAAAAAGGGACGT	1063.8	360.88	862.87/769.52	386.52/470.21	1121.1	490.45	692.5/761.48	401.4/375.83	1111.5	338.02	1177/1017.8	336.54/340.85	979.59	435.24	902.07/759.99	392.12/364.7	1063.8	360.88	816.19	428.37	1121.1	490.45	726.99	388.62	1111.5	338.02	1097.4	338.7	979.59	435.24	831.03	378.41	-0.063272	-0.094122	-0.42665	-0.33797	0.19452	-0.17192	-0.19271	-0.038307	0.74988	0.59296	0.051354	0.020917	0.29591	0.31245	0.26061	0.77895
KEAP1_P1P2	KEAP1_P1P2_sg0	GGTCCTGGCGGGGAACTCGG	4135.6	608.25	17010/12825	651.48/627.97	8397.3	747.67	11997/12562	611.92/582.69	1564.7	1165.8	4637.6/3568.5	3285.9/2888.6	1463.8	1643.2	4722.5/4541.7	3271/3420.2	4135.6	608.25	14918.0	639.73	8397.3	747.67	12279.0	597.3	1564.7	1165.8	4103.1	3087.3	1463.8	1643.2	4632.1	3345.6	1.4016	0.93741	1.862	2.269	2.5194	1.135	1.4063	2.4838	5.8854e-44	7.379e-22	1.3665e-199	0.0	0.0	9.279199999999999e-37	1.9324000000000003e-164	0.0
KEAP1_P1P2	KEAP1_P1P2_sg1	GGCCCTGGCCTCAGGCGGTA	230.57	101.86	199.05/111.84	109.1/64.329	408.22	98.857	198.27/197.46	80.909/93.23	183.97	65.017	216.51/86.172	62.938/60.18	175.93	110.39	190.51/151.39	85.274/106.24	230.57	101.86	155.44	86.714	408.22	98.857	197.87	87.069	183.97	65.017	151.34	61.559	175.93	110.39	170.95	95.758	0.32414	-0.63977	0.03834	-0.4876	1.2097	0.15764	0.20983	0.13574	0.34701	0.072079	0.91236	0.14901	4.9544e-08	0.5779	0.42519	0.60668
KEAP1_P1P2	KEAP1_P1P2_sg2	GGCTGGGCGACAGCAGGCGT	1268.1	299.76	2863.2/3558.3	321.06/304.8	1996.4	376.23	1539.5/3414.8	307.92/247.64	911.24	483.44	1302.6/1197.8	731.21/777.28	961.66	507.78	1086.6/1567.7	647.21/1083.5	1268.1	299.76	3210.7	312.93	1996.4	376.23	2477.1	277.78	911.24	483.44	1250.2	754.25	961.66	507.78	1327.1	865.37	0.47636	0.68769	1.36	1.2665	1.053	0.43158	0.89984	1.6358	0.0070623	1.6897e-06	2.0835e-35	2.2051999999999996e-40	1.0145e-14	0.0046754	3.3746e-20	4.1311e-82
KEL_P1	KEL_P1_sg0	GGAAGGTGGGGACCAAAGTG	934.86	372.52	697.16/506.93	398.99/427.33	792.91	369.52	260.96/265.55	302.43/308.82	857.58	362.14	470.44/605.12	188.81/218.97	1000.1	433.14	384.02/279.41	139.21/154.08	934.86	372.52	602.04	413.16	792.91	369.52	263.26	305.63	857.58	362.14	537.78	203.89	1000.1	433.14	331.72	146.64	0.12433	-0.040648	0.16256	-1.0153	-0.33452	0.22862	-0.33234	-1.0543	0.54485	0.81169	0.46738	4.0625e-08	0.1314	0.16663	0.1831	7.6243e-07
KEL_P1	KEL_P1_sg1	GCTGGAGGGGAGGGAATGTA	1049.1	331.77	1293.3/1469.7	355.35/450.3	899.97	525.0	1064.3/936.25	429.68/454.5	1088.5	448.13	1267.9/1268.6	493.45/453.12	1121.4	456.27	840.17/713.25	355.67/336.12	1049.1	331.77	1381.5	402.83	899.97	525.0	1000.3	442.09	1088.5	448.13	1268.3	473.28	1121.4	456.27	776.71	345.9	-0.053156	0.4326	0.12332	0.23201	-0.31699	-0.20203	0.36451	-0.35309	0.78976	0.0042577	0.47746	0.061297	0.13573	0.22765	0.011594	0.013313
KEL_P1	KEL_P1_sg2	GACCTTCCTGAAGTGAGTGG	643.5	256.11	701.08/1111.1	274.31/295.61	507.04	339.76	514.64/495.93	278.07/230.16	530.84	239.45	833.08/1070.4	227.71/496.1	648.22	312.24	667.69/594.38	288.62/267.78	643.5	256.11	906.1	284.96	507.04	339.76	505.28	254.12	530.84	239.45	951.76	361.91	648.22	312.24	631.03	278.2	0.27719	-0.096648	-0.070859	0.34381	-0.35377	-0.12151	-0.32005	0.13013	0.23562	0.6341	0.7271	0.015048	0.16804	0.52887	0.10481	0.41026
KEL_P2	KEL_P2_sg0	GGACTGTGTAGGTCTCAGGG	255.72	136.78	397.11/410.89	146.5/159.29	404.69	159.32	300.33/156.61	130.4/134.02	386.15	156.95	607.66/360.97	150.79/121.37	410.8	153.49	432.7/198.13	142.85/118.05	255.72	136.78	404.0	152.9	404.69	159.32	228.47	132.21	386.15	156.95	484.31	136.08	410.8	153.49	315.41	130.45	-0.59268	0.19707	-0.26097	-0.16696	-0.02155	-0.053471	-0.46353	-0.019166	0.094958	0.40664	0.3292	0.46783	0.93536	0.83275	0.080818	0.93301
KEL_P2	KEL_P2_sg1	GCCCATACCTGGGATAGCCA	185.5	78.578	123.55/204.23	84.162/78.114	159.99	65.265	109.34/111.22	53.415/72.836	137.02	74.455	149.69/198.2	83.917/98.614	236.57	76.745	133.42/138.18	75.071/47.218	185.5	78.578	163.89	81.138	159.99	65.265	110.28	63.126	137.02	74.455	173.94	91.265	236.57	76.745	135.8	61.145	0.43432	-0.076741	-0.085374	0.16774	-0.56135	0.2305	-0.29788	-0.045276	0.24122	0.81509	0.8061	0.54808	0.14044	0.47724	0.38188	0.88988
KEL_P2	KEL_P2_sg2	GGAGGGACCGGACACAGCTC	17.817		40.202/70.509	9.3514/10.721	22.352		37.905/45.394		71.865		36.531/27.767	21.853/25.286	47.827		84.137/30.481		17.817		55.355	10.036	22.352		41.65		71.865		32.149	23.569	47.827		57.309		-1.9532		0.7656	1.1546	-1.0641		-0.45118		0.042743		0.079241	0.023146	0.14821		0.35553
KERA_P1P2	KERA_P1P2_sg0	GCATGGTGACTGGGACGAGT	897.13	424.9	962.88/1216.9	455.1/419.67	825.85	488.53	870.36/796.66	399.83/297.17	1116.3	352.35	773.38/1418	322.99/480.93	875.4	353.24	835.36/837.21	347.66/414.4	897.13	424.9	1089.9	437.39	825.85	488.53	833.51	348.5	1116.3	352.35	1095.7	401.96	875.4	353.24	836.28	381.03	-0.31502	-0.26941	-0.00767	-0.12155	-0.083957	-0.46667	-0.004781	0.12839	0.14434	0.12298	0.96782	0.36663	0.69297	0.013093	0.9762	0.34423
KERA_P1P2	KERA_P1P2_sg1	GAGTGGAAACAATAGATCAA	149.87	49.475	293.18/145.88	52.991/78.114	127.05	78.702	103.51/191.79	64.413/67.009	160.02	56.978	212.06/113.94	82.606/84.96	151.17	115.64	168.27/173.74	53.205/97.543	149.87	49.475	219.53	65.552	127.05	78.702	147.65	65.711	160.02	56.978	163.0	83.783	151.17	115.64	171.01	75.374	-0.093911	0.19993	0.4273	0.34928	-0.24889	0.54942	-0.21055	0.19517	0.82321	0.57833	0.14917	0.22889	0.53094	0.040903	0.48907	0.50827
KERA_P1P2	KERA_P1P2_sg2	GACTGAGACACAGGACTCAA	271.44	90.219	355.93/459.52	96.631/116.4	279.99	160.28	173.49/371.1	131.18/87.403	245.3	113.96	535.49/407.88	137.68/207.85	345.89	92.515	253.61/373.9	77.986/150.35	271.44	90.219	407.73	106.52	279.99	160.28	272.29	109.29	245.3	113.96	471.68	172.76	345.89	92.515	313.76	114.17	0.14556	0.33367	-0.20974	0.69254	-0.30396	-0.78633	-0.20379	0.062425	0.65825	0.21382	0.42879	0.00060863	0.3257	0.014505	0.40349	0.79706
KHDC1_ENST00000257765.5	KHDC1_ENST00000257765.5_sg0	GGCGCACCCGACCCTTCCAG	309.17	157.16	670.68/678.34	168.32/170.01	499.98	183.32	333.86/609.41	150.03/203.94	614.2	200.65	684.28/605.12	253.5/219.99	396.28	265.98	269.24/403.36	177.11/198.19	309.17	157.16	674.51	169.17	499.98	183.32	471.64	176.99	614.2	200.65	644.7	236.74	396.28	265.98	336.3	187.65	-0.98798	0.35047	0.065115	0.48243	0.33461	0.53453	0.48669	0.08394	0.0033311	0.098766	0.76592	0.0055577	0.15815	0.0059722	0.0090829	0.66066
KHDC1_ENST00000257765.5	KHDC1_ENST00000257765.5_sg1	GCGCGCTCGAGCGGAAGTGG	432.84	355.06	181.4/195.72	380.29/324.71	245.87	357.04	125.38/91.923	292.21/314.65	706.19	229.66	138.99/262.35	53.759/65.237	601.25	205.0	103.97/116.84	62.68/44.733	432.84	355.06	188.56	352.5	245.87	357.04	108.65	303.43	706.19	229.66	200.67	59.498	601.25	205.0	110.41	53.707	-0.70492	-0.62634	-0.089345	-2.5467	-1.2866	-0.79744	-0.022914	-2.4763	0.01578	0.0030679	0.78842	8.7384e-17	0.00026132	0.00073821	0.94535	6.3921e-15
KHDC1_ENST00000257765.5	KHDC1_ENST00000257765.5_sg2	GGGAGACAGCGGTACCTCCT	353.19	113.5	445.16/402.38	121.57/133.25	324.69	172.76	306.16/187.25	141.39/142.76	278.83	115.35	330.56/371.5	153.41/190.15	238.28	127.21	363.59/237.75	158.16/95.679	353.19	113.5	423.77	127.41	324.69	172.76	246.7	142.08	278.83	115.35	351.03	171.78	238.28	127.21	300.67	126.92	0.33996	0.023151	0.271	0.42817	0.44482	-0.43862	-0.28436	-0.16155	0.24492	0.93232	0.27072	0.035847	0.097824	0.11632	0.2639	0.48485
KHDC1L_P1P2	KHDC1L_P1P2_sg0	GGACTTGGAAAAGCGAGGAA	657.13	157.16	591.26/514.23	168.32/163.89	451.75	182.36	437.37/424.43	149.25/148.59	364.11	203.09	550.63/511.29	246.07/223.02	451.79	236.54	405.06/388.12	163.99/201.3	657.13	157.16	552.74	166.11	451.75	182.36	430.9	148.92	364.11	203.09	530.96	234.54	451.79	236.54	396.59	182.64	0.85002	0.36788	0.057897	0.49524	-0.00013608	0.37352	0.11942	0.29275	0.00010056	0.081203	0.80375	0.0045948	0.99958	0.070621	0.55156	0.1292
KHDC1L_P1P2	KHDC1L_P1P2_sg1	GGAAAAGCGAGGAAGGGCCT	972.59	311.4	1050.1/1145.2	333.53/298.67	870.56	383.91	683.75/550.4	314.21/233.08	774.22	350.6	1166.3/923	412.59/473.85	771.2	356.39	769.85/576.09	263.11/256.59	972.59	311.4	1097.7	316.1	870.56	383.91	617.08	273.64	774.22	350.6	1044.7	443.22	771.2	356.39	672.97	259.85	0.32871	0.17056	0.071329	0.48634	0.17461	-0.10702	-0.1249	-0.074313	0.097847	0.31762	0.70402	0.00013742	0.38835	0.55886	0.48903	0.6499
KHDC1L_P1P2	KHDC1L_P1P2_sg2	GCCCACCTGATTCAGAATAG	85.94	26.193	138.25/288.11	28.054/50.544	121.17	67.185	122.46/86.248	54.986/40.788	189.72	53.133	161.27/210.64	100.53/137.05	193.01	65.181	194.72/87.379	59.036/51.567	85.94	26.193	213.18	39.299	121.17	67.185	104.36	47.887	189.72	53.133	185.96	118.79	193.01	65.181	141.05	55.302	-1.1334	0.99328	0.19615	1.5716	-0.66725	-0.043034	-0.4311	0.20372	0.039663	0.0040217	0.5252	1.1985e-11	0.11293	0.90293	0.21965	0.5505
KHDC3L_P1P2	KHDC3L_P1P2_sg0	GCGGTGAGTGGACCAAGAAG	1234.6	424.9	986.41/1055.2	455.1/462.56	1670.5	452.06	953.46/954.41	369.98/407.88	949.57	405.14	972.96/975.66	519.67/527.96	1323.8	514.09	824.54/815.87	421.27/426.83	1234.6	424.9	1020.8	458.83	1670.5	452.06	953.93	388.93	949.57	405.14	974.31	523.82	1323.8	514.09	820.21	424.05	0.37835	-0.068561	0.067185	0.19072	0.33542	0.18513	0.21766	0.12441	0.035947	0.67431	0.72661	0.10585	0.036803	0.23297	0.14478	0.33447
KHDC3L_P1P2	KHDC3L_P1P2_sg1	GGGTGACCGAGCACCTCCAC	539.75	206.63	664.8/487.48	221.32/234.34	557.63	268.74	479.65/452.8	219.95/174.81	511.68	218.82	546.18/690.33	222.9/249.82	499.62	231.29	378.62/409.46	181.48/194.47	539.75	206.63	576.14	227.83	557.63	268.74	466.23	197.38	511.68	218.82	618.26	236.36	499.62	231.29	394.04	187.97	0.076902	0.082318	-0.10161	0.052828	0.15818	-0.21566	0.24213	-0.070056	0.76246	0.69307	0.66511	0.76292	0.49949	0.32315	0.20841	0.71433
KHDC3L_P1P2	KHDC3L_P1P2_sg2	GGGTAGTTCGCCTTGAGGTT	186.55	133.87	681.47/337.95	143.39/142.44	461.16	115.17	224.52/270.09	94.263/101.97	248.17	141.92	484.7/436.61	225.96/137.05	352.72	205.0	225.37/408.44	106.41/137.93	186.55	133.87	509.71	142.92	461.16	115.17	247.3	98.116	248.17	141.92	460.65	181.51	352.72	205.0	316.91	122.17	-0.40985	0.083601	0.1457	0.34272	0.38578	0.82639	-0.35648	0.31344	0.30063	0.73744	0.53733	0.084848	0.11047	7.6563e-05	0.16349	0.18011
KHDRBS1_P1P2	KHDRBS1_P1P2_sg0	GCCTTCTCGGCCATGAGTTC	12.577		47.065/15.804		50.586				45.035		6.237/46.916		52.097				12.577		31.435		50.586				45.035		26.576		52.097				-1.7616		0.2341		-0.041636				0.091163		0.68397		0.93331
KHDRBS1_P1P2	KHDRBS1_P1P2_sg1	GCCCGAGCGGCGGTTGGCGG	1342.6	873.09	482.42/624.85	935.14/968	1054.1	983.78	555.46/595.8	805.16/722.53	2151.1	745.95	515.88/712.36	194.93/241.73	2515.2	859.97	594.97/611.65	322.88/254.11	1342.6	873.09	553.64	951.57	1054.1	983.78	575.63	763.85	2151.1	745.95	614.12	218.33	2515.2	859.97	603.31	288.49	-0.67973	-0.22676	-0.14933	-2.1187	-1.2539	-0.19384	-0.067648	-1.4016	0.000326	0.076303	0.53228	1.0275e-36	1.2783e-08	0.13884	0.71327	2.5192e-20
KHDRBS1_P1P2	KHDRBS1_P1P2_sg2	GCTCGCTGGGTCGCTCGGGT	682.28	392.89	199.05/165.33	420.81/376.78	463.51	372.39	172.03/140.72	304.78/407.88	819.26	338.37	376.89/315.01	119.76/114.8	1046.2	372.16	280.06/234.7	100.58/110.59	682.28	392.89	182.19	398.8	463.51	372.39	156.38	356.33	819.26	338.37	345.95	117.28	1046.2	372.16	257.38	105.59	-0.2636	-0.21493	-0.92139	-1.7571	-1.1728	-0.00090274	-0.71527	-1.7453	0.26961	0.22499	0.012271	5.6847e-14	3.8643e-05	0.99597	0.020988	5.6806e-13
KHDRBS2_P1P2	KHDRBS2_P1P2_sg0	GCGAGCGAGGGACGACGGAA	819.57	325.95	908.95/780.46	349.12/258.85	614.09	290.81	484.02/354.07	238.01/256.38	707.15	316.7	833.97/881.83	255.25/324.16	725.08	282.8	503.02/375.93	214.28/158.43	819.57	325.95	844.7	303.98	614.09	290.81	419.05	247.2	707.15	316.7	857.9	289.7	725.08	282.8	439.47	186.35	0.21258	-0.041426	-0.022334	-0.069175	-0.23933	-0.040169	-0.068508	-0.40572	0.32118	0.81832	0.91376	0.66231	0.31504	0.84031	0.73987	0.034845
KHDRBS2_P1P2	KHDRBS2_P1P2_sg1	GCTGCGCGAGCGAGGGACGA	581.67	232.82	522.62/696.58	249.37/220.56	542.33	234.19	320.74/509.55	191.67/224.33	550.0	216.72	377.78/624.27	191/237.69	364.68	229.18	359.38/410.48	173.46/247.9	581.67	232.82	609.6	234.96	542.33	234.19	415.14	208.0	550.0	216.72	501.02	214.34	364.68	229.18	384.93	210.68	0.08061	-0.10291	0.28247	-0.13194	0.57126	-0.031017	0.10874	0.018378	0.74433	0.62683	0.19744	0.47295	0.010562	0.88593	0.59308	0.91912
KHDRBS2_P1P2	KHDRBS2_P1P2_sg2	GGACGACGGAAGGGACGGGC	796.52	372.52	2355.2/735.48	398.99/401.29	503.51	400.23	242.01/251.94	327.56/407.88	875.79	363.89	998.8/618.52	463.29/226.56	862.59	311.19	343.76/343.42	142.12/113.7	796.52	372.52	1545.4	400.14	503.51	400.23	246.97	367.72	875.79	363.89	808.66	344.93	862.59	311.19	343.59	127.91	-0.13672	-0.033721	0.93348	-0.21365	-0.77546	-0.36202	-0.47469	-1.5162	0.53977	0.84295	3.0285e-10	0.14116	0.0038507	0.06519	0.066175	1.176e-11
KHDRBS3_P1P2	KHDRBS3_P1P2_sg0	GGCGCCCCTGAGGCAGTCCA	736.78	259.02	657.94/602.97	277.42/287.95	810.56	285.05	580.24/365.42	233.3/262.21	648.7	234.2	620.13/662.57	217.22/227.57	737.04	359.55	642.44/441.97	311.94/209.38	736.78	259.02	630.45	282.69	810.56	285.05	472.83	247.75	648.7	234.2	641.35	222.4	737.04	359.55	542.21	260.66	0.18342	-0.1447	-0.024683	-0.34469	0.13699	0.33389	-0.19713	0.072971	0.41244	0.48128	0.91303	0.055815	0.51044	0.057951	0.32411	0.65482
KHDRBS3_P1P2	KHDRBS3_P1P2_sg1	GGGCGTGCAGGTCGCAGCTG	696.95	401.62	1061.9/819.36	430.16/448.77	1158.8	411.75	787.26/762.62	336.99/437.02	808.72	333.48	851.79/945.98	407.78/392.43	938.6	484.65	914.69/735.61	400.13/397.01	696.95	401.62	940.64	439.47	1158.8	411.75	774.94	387.0	808.72	333.48	898.88	400.11	938.6	484.65	825.15	398.57	-0.21429	-0.26751	0.065432	-0.13504	0.30374	0.23467	-0.090451	0.042385	0.3639	0.13433	0.73998	0.31695	0.094182	0.13783	0.58551	0.74992
KHDRBS3_P1P2	KHDRBS3_P1P2_sg2	GTCGCCGTGGACTGCCTCAG	580.62	302.67	864.83/1439.3	324.18/297.14	864.67	402.15	717.28/607.14	329.13/352.53	820.21	316.35	824.17/1093.4	329.11/525.94	785.72	442.6	673.69/626.89	354.22/339.23	580.62	302.67	1152.1	310.66	864.67	402.15	662.21	340.83	820.21	316.35	958.8	427.53	785.72	442.6	650.29	346.72	-0.49768	0.063562	0.2647	0.45941	0.13797	0.13795	0.026168	0.024656	0.053654	0.72296	0.14164	0.00040644	0.49848	0.40358	0.88011	0.86243
KHK_P1P2	KHK_P1P2_sg0	GGGACACGCGAGGTACAGCT	409.79	299.76	705/1546.3	321.06/326.24	625.86	334.96	421.33/468.69	274.15/218.51	640.07	226.16	784.96/988.11	250.88/428.84	622.6	343.78	502.42/542.56	248.53/228.64	409.79	299.76	1125.7	323.65	625.86	334.96	445.01	246.33	640.07	226.16	886.54	339.86	622.6	343.78	522.49	238.59	-0.6421	-0.40489	0.34418	0.070288	0.0075204	0.037356	-0.23108	-0.045881	0.030728	0.055079	0.054994	0.63092	0.97391	0.83884	0.25951	0.78794
KHK_P1P2	KHK_P1P2_sg1	GCGACCGCGGGCTTCAGGCA	520.88	203.72	525.56/748.85	218.2/258.85	462.34	235.15	450.49/470.96	192.45/209.77	607.5	181.77	524.79/707.57	246.07/302.42	552.57	310.13	409.87/512.08	200.43/267.16	520.88	203.72	637.21	238.52	462.34	235.15	460.73	201.11	607.5	181.77	616.18	274.24	552.57	310.13	460.97	233.79	-0.22153	-0.16363	0.048329	0.20054	-0.2567	0.39786	-0.00077148	0.21625	0.40137	0.47365	0.82852	0.21728	0.32641	0.031944	0.99689	0.2076
KHK_P1P2	KHK_P1P2_sg2	GAGGCAGGGCTGCAGATGCG	716.87	259.02	677.55/826.65	277.42/297.14	787.03	341.68	660.43/749	279.65/218.51	587.37	257.62	698.54/863.64	200.18/365.63	719.11	293.31	529.46/688.87	295.91/321.83	716.87	259.02	752.1	287.28	787.03	341.68	704.71	249.08	587.37	257.62	781.09	282.9	719.11	293.31	609.16	308.87	0.28698	-0.0077495	-0.054489	-0.022077	0.13004	-0.21952	0.20988	0.30929	0.20024	0.96846	0.79967	0.89044	0.53638	0.27011	0.20746	0.038856
KHNYN_P1P2	KHNYN_P1P2_sg0	GGGCACTCTGAAGCTTCTTA	208.56	90.219	115.7/161.68	96.631/76.582	137.64	95.018	90.389/114.62	77.767/69.923	146.6	81.796	68.606/160.85	40.647/73.328	162.27	62.027	132.82/122.94	55.392/40.384	208.56	90.219	138.69	86.607	137.64	95.018	102.5	73.845	146.6	81.796	114.73	56.988	162.27	62.027	127.88	47.888	0.50565	-0.13977	0.27149	-0.59529	-0.23589	-0.60734	-0.31631	-0.61442	0.1507	0.65912	0.43818	0.089106	0.54166	0.10296	0.36651	0.094198
KHNYN_P1P2	KHNYN_P1P2_sg1	GCAGGGGGCCCGAATCTGGG	834.25	355.06	1345.3/857.04	380.29/317.05	875.26	405.03	976.79/747.87	331.49/262.21	750.27	342.91	1372.1/968.96	448.87/352.99	788.28	417.37	838.36/787.42	389.93/348.55	834.25	355.06	1101.2	348.67	875.26	405.03	862.33	296.85	750.27	342.91	1170.5	400.93	788.28	417.37	812.89	369.24	0.15288	-0.050051	-0.088069	0.20094	0.15082	0.043193	0.085068	0.31387	0.47491	0.77437	0.64563	0.13565	0.45684	0.79973	0.58772	0.022288
KHNYN_P1P2	KHNYN_P1P2_sg2	GCCCGCTGGGTGAGGAACCC	334.33	174.62	260.82/301.48	187.03/235.87	505.86	171.8	282.83/289.39	140.61/241.82	462.81	165.34	455.3/459.58	170.46/127.44	426.17	259.67	333.54/302.78	139.21/91.33	334.33	174.62	281.15	211.45	505.86	171.8	286.11	191.21	462.81	165.34	457.44	148.95	426.17	259.67	318.16	115.27	-0.46796	-0.0783	-0.70026	-0.50266	0.24679	0.59313	-0.15268	-0.72523	0.14114	0.74046	0.025932	0.02183	0.30174	0.0023698	0.52213	0.0026562
KHSRP_P1P2	KHSRP_P1P2_sg0	GGCCGCTGGGAGGACGACGA	707.43	369.61	156.88/375.64	395.88/402.82	519.98	420.38	230.35/257.61	344.06/454.5	955.32	316.7	267.3/510.33	114.07/190.15	1038.5	387.93	301.09/317	120.99/150.97	707.43	369.61	266.26	399.35	519.98	420.38	243.98	399.28	955.32	316.7	388.81	152.11	1038.5	387.93	309.05	135.98	-0.43286	-0.22223	-0.54453	-1.3867	-0.99662	-0.11562	-0.33982	-1.547	0.069154	0.22235	0.083566	4.2418e-11	0.00023262	0.51424	0.18562	9.3889e-13
KHSRP_P1P2	KHSRP_P1P2_sg1	GGGCGGCGGCGGCTCAACGC	1467.3	608.25	754.03/1231.5	651.48/566.71	1078.8	685.28	670.63/840.92	560.86/559.38	1478.5	467.01	1013.1/1130.8	327.8/419.74	1357.9	559.29	691.12/1046.5	320.69/344.2	1467.3	608.25	992.75	609.09	1078.8	685.28	755.78	560.12	1478.5	467.01	1071.9	373.77	1357.9	559.29	868.82	332.44	-0.010988	-0.38051	-0.11058	-0.70302	-0.33173	-0.29262	-0.20084	-0.75087	0.94986	0.014925	0.57719	3.7712e-07	0.098519	0.060204	0.23486	2.1195e-07
KHSRP_P1P2	KHSRP_P1P2_sg2	GGCGGCTCAACGCGGGAACA	571.19	168.8	505.95/300.27	180.79/234.34	484.69	261.06	199.73/241.72	213.66/189.37	338.24	147.86	458.86/370.54	158.66/134.52	458.62	180.82	272.84/237.75	121.72/117.42	571.19	168.8	403.11	207.57	484.69	261.06	220.73	201.52	338.24	147.86	414.7	146.59	458.62	180.82	255.3	119.57	0.75417	-0.18983	-0.040792	-0.49894	0.079578	-0.52736	-0.20903	-0.74817	0.0012157	0.44585	0.87558	0.023924	0.74786	0.031221	0.42713	0.0015976
PUM3_P1	PUM3_P1_sg0	GCAGCGGTCGCTCTTGGGAG	84.892	157.16	106.88/109.41	168.32/153.16	85.879	148.77	48.11/46.529	121.76/128.19	298.0	150.66	106.03/118.73	41.084/49.56	397.99	96.72	87.743/56.898	42.273/40.384	84.892	157.16	108.14	160.74	85.879	148.77	47.32	124.97	298.0	150.66	112.38	45.322	397.99	96.72	72.32	41.328	-1.7995	-0.060517	-0.054898	-1.8039	-2.1993	-0.61599	-0.6016	-1.5734	0.0013705	0.8052	0.8894	1.1793e-06	2.2767e-05	0.049551	0.20264	3.8363e-05
PUM3_P1	PUM3_P1_sg1	GCCACACTCACCGCACACGT	206.47	119.32	77.462/72.94	127.8/145.51	125.88	140.13	91.847/62.417	114.69/125.28	405.32	84.942	67.715/120.64	29.283/46.02	325.39	137.72	75.122/64.01	26.238/28.58	206.47	119.32	75.201	136.65	125.88	140.13	77.132	119.98	405.32	84.942	94.178	37.652	325.39	137.72	69.566	27.409	-0.96973	-0.48546	-0.32082	-1.8324	-1.3632	-0.024821	0.14694	-2.0904	0.013469	0.1257	0.48265	6.1465e-06	0.0019324	0.92497	0.69302	3.2715e-06
PUM3_P1	PUM3_P1_sg2	GGTGAGTGTGGCAGGCTCAG	655.03	488.93	285.33/312.43	523.68/500.85	416.45	442.46	225.97/225.83	362.13/466.15	1101.9	317.75	568.45/551.5	136.8/197.23	1182.9	415.26	300.49/251.98	118.07/105.62	655.03	488.93	298.88	512.26	416.45	442.46	225.9	414.14	1101.9	317.75	559.98	167.01	1182.9	415.26	276.23	111.85	-0.7495	-0.62016	-0.90356	-1.6111	-1.5038	-0.091299	-0.28901	-1.8792	0.0026952	0.00080092	0.0040782	4.3262e-16	6.332e-07	0.59627	0.27151	8.6825e-16
PUM3_P2	PUM3_P2_sg0	GAACAGCCAAACACCCACAT	272.49	66.937	287.3/143.45	71.694/101.09	267.05	82.541	180.78/146.4	67.555/110.71	268.29	79.349	270.86/195.32	130.25/62.708	151.17	103.03	216.95/194.06	85.274/74.555	272.49	66.937	215.37	86.391	267.05	82.541	163.59	89.133	268.29	79.349	233.09	96.477	151.17	103.03	205.51	79.915	0.022318	0.24209	-0.11357	0.15758	0.81685	0.31641	-0.32734	-0.15565	0.94641	0.4398	0.72284	0.56214	0.0026055	0.27051	0.26911	0.58944
PUM3_P2	PUM3_P2_sg1	GACAGATTTCATAAAAATAG	264.11	78.578	142.18/260.15	84.162/91.899	218.82	104.62	185.15/183.85	85.622/116.54	321.0	113.61	257.5/179.05	58.13/79.397	181.91	105.13	195.32/192.03	88.19/75.177	264.11	78.578	201.16	88.03	218.82	104.62	184.5	101.08	321.0	113.61	218.27	68.763	181.91	105.13	193.67	81.683	-0.28046	0.52624	-0.11719	-0.35183	0.26514	0.0070072	-0.069646	-0.30403	0.41457	0.046905	0.72032	0.27267	0.39692	0.98086	0.80171	0.28707
PUM3_P2	PUM3_P2_sg2	GGGATTAGGATTAAAATAGT	250.48	69.847	137.27/409.68	74.811/94.962	263.52	63.346	180.78/190.65	51.844/58.269	134.15	48.938	100.68/255.64	73.864/156.77	197.28	84.104	216.35/147.32	75.799/72.692	250.48	69.847	273.48	84.886	263.52	63.346	185.72	55.057	134.15	48.938	178.16	115.32	197.28	84.104	181.84	74.245	0.89593	-0.50457	0.61541	0.43757	0.4158	0.40339	0.030285	0.42472	0.0043804	0.20415	0.022039	0.07766	0.14984	0.19074	0.91202	0.15031
KIAA0040_P1P2	KIAA0040_P1P2_sg0	GGCCAGACCTGGCTCGGGGT	519.83	410.35	312.79/430.35	439.51/372.19	518.8	346.48	303.24/274.63	283.57/340.87	1112.5	247.49	534.6/533.31	204.55/202.79	927.49	434.19	288.47/341.39	171.28/159.67	519.83	410.35	371.57	405.85	518.8	346.48	288.94	312.22	1112.5	247.49	533.95	203.67	927.49	434.19	314.93	165.48	-1.0962	-0.72721	-0.52191	-0.99121	-0.83693	0.32471	-0.12385	-0.91188	7.6291e-05	0.00040975	0.064975	8.796e-08	0.0017373	0.047382	0.60139	6.3465e-06
KIAA0040_P1P2	KIAA0040_P1P2_sg1	GAGTGCAGAGGCAACCAAAA	191.79	104.77	452.02/432.78	112.22/117.94	418.81	150.69	262.42/284.85	123.33/84.49	242.42	112.91	437.48/293.94	125.88/110.75	337.35	192.39	307.1/283.47	165.45/150.97	191.79	104.77	442.4	115.08	418.81	150.69	273.63	103.91	242.42	112.91	365.71	118.31	337.35	192.39	295.29	158.21	-0.33641	0.10692	0.27397	0.039677	0.31122	0.35042	-0.10948	0.60181	0.38824	0.69597	0.25885	0.872	0.21665	0.11842	0.65025	0.0032987
KIAA0040_P1P2	KIAA0040_P1P2_sg2	GCCCGGGGCGCTGTCAGACG	618.35	238.64	616.75/468.03	255.6/219.02	601.15	251.46	546.71/738.79	205.81/198.11	468.56	203.09	595.18/563.95	240.39/239.2	532.07	178.72	454.94/748.81	182.21/328.04	618.35	238.64	542.39	237.31	601.15	251.46	642.75	201.96	468.56	203.09	579.57	239.79	532.07	178.72	601.88	255.13	0.39945	-0.23167	-0.095465	0.014935	0.17581	-0.49031	0.094634	0.33566	0.088628	0.28989	0.68961	0.93157	0.44084	0.045728	0.58686	0.040804
KIAA0100_P1P2	KIAA0100_P1P2_sg0	GTCGGGGCCCGGCATGGCGG	547.08	421.99	71.579/111.84	451.98/448.77	199.99	466.45	53.942/40.855	381.76/367.09	1050.2	374.03	105.14/196.28	24.913/48.043	1685.9	419.47	87.142/132.08	87.461/37.899	547.08	421.99	91.71	450.38	199.99	466.45	47.398	374.43	1050.2	374.03	150.71	36.478	1685.9	419.47	109.61	62.68	-0.93955	-0.17364	-0.71051	-3.5902	-3.0692	-0.15282	-1.1925	-2.5596	0.00050231	0.3059	0.11234	2.6037e-25	3.1244e-14	0.37545	0.014664	2.4055e-18
KIAA0100_P1P2	KIAA0100_P1P2_sg1	GTGAGGGTTCCCGGCCGCGC	306.03	113.5	140.22/161.68	121.57/131.72	307.05	88.3	122.46/114.62	72.268/136.93	331.54	104.52	122.07/205.86	75.613/89.511	222.91	151.39	118.39/145.29	61.223/47.218	306.03	113.5	150.95	126.64	307.05	88.3	118.54	104.6	331.54	104.52	163.96	82.562	222.91	151.39	131.84	54.221	-0.11513	-0.11788	-0.11853	-0.61122	0.46026	0.77102	-0.15221	-0.93533	0.71989	0.68039	0.74087	0.036489	0.091858	0.0011195	0.6424	0.00659
KIAA0100_P1P2	KIAA0100_P1P2_sg2	GAGGAAGGGGCCTGGTTCAG	1296.4	468.56	1268.8/1037	501.86/500.85	1082.3	502.93	863.07/877.24	411.61/352.53	1056.9	515.6	1330.3/974.7	508.31/400.02	1376.7	558.24	807.71/824	375.35/418.13	1296.4	468.56	1152.9	501.35	1082.3	502.93	870.16	382.07	1056.9	515.6	1152.5	454.16	1376.7	558.24	815.86	396.74	0.29448	0.13774	0.00050912	-0.14231	-0.34684	0.15026	0.092848	0.054227	0.098889	0.34494	0.99782	0.26138	0.084308	0.31891	0.55244	0.68405
PCLAF_P1P2	PCLAF_P1P2_sg0	GCAGTGAAACACCCTCGGCT	293.45	130.96	190.22/196.94	140.27/94.962	381.16	95.018	153.08/221.3	77.767/110.71	223.26	82.495	300.26/201.07	88.287/79.903	263.05	135.62	185.1/180.85	64.138/70.828	293.45	130.96	193.58	117.62	381.16	95.018	187.19	94.239	223.26	82.495	250.67	84.095	263.05	135.62	182.98	67.483	0.39287	-0.66037	-0.37115	-0.47915	0.53339	0.50877	0.032642	-0.47581	0.20835	0.040825	0.27686	0.098853	0.034217	0.04478	0.90491	0.12795
PCLAF_P1P2	PCLAF_P1P2_sg1	GCTAGAAGAGGAAGTCGCAG	373.11	273.57	651.07/673.48	293.01/217.49	565.86	259.14	527.76/557.21	212.09/209.77	854.71	227.21	631.71/754.48	199.74/266.51	600.39	277.54	556.5/579.14	180.75/241.68	373.11	273.57	662.28	255.25	565.86	259.14	542.48	210.93	854.71	227.21	693.1	233.13	600.39	277.54	567.82	211.22	-1.1937	-0.26679	-0.065534	-0.13028	-0.085316	0.098613	-0.065736	0.0019657	0.00015589	0.20252	0.76958	0.46007	0.7225	0.61967	0.72661	0.99133
PCLAF_P1P2	PCLAF_P1P2_sg2	GTTGTCCAGTGAAACACCCT	276.68	142.6	349.07/299.05	152.74/163.89	458.81	141.09	310.53/534.51	115.47/151.5	326.74	181.07	281.55/357.14	168.27/133.51	355.28	161.9	289.67/510.05	160.35/216.83	276.68	142.6	324.06	158.31	458.81	141.09	422.52	133.49	326.74	181.07	319.34	150.89	355.28	161.9	399.86	188.59	-0.23912	0.3424	0.021087	-0.068837	0.368	0.19721	0.079344	0.49542	0.4776	0.12236	0.93928	0.75284	0.12943	0.41746	0.6956	0.0087399
DELE1_P1P2	DELE1_P1P2_sg0	GAAGCGCGAGACCAACCCTT	420.27	139.69	367.7/435.21	149.62/143.97	294.11	147.81	281.37/338.18	120.97/163.15	268.29	186.66	422.33/267.13	162.15/156.27	290.38	141.93	284.86/333.26	138.48/170.23	420.27	139.69	401.45	146.8	294.11	147.81	309.78	142.06	268.29	186.66	344.73	159.21	290.38	141.93	309.06	154.36	0.64555	0.41558	0.21917	0.11632	0.018356	-0.058167	0.0033406	0.11896	0.014958	0.056239	0.38458	0.58453	0.95009	0.82373	0.98833	0.57093
DELE1_P1P2	DELE1_P1P2_sg1	GAGACCAACCCTTGGGACAG	425.51	154.25	405.94/1035.7	165.21/177.67	376.46	208.27	431.54/418.76	170.46/186.46	433.1	162.89	453.52/816.72	180.07/401.54	333.93	242.85	563.12/522.24	217.92/211.24	425.51	154.25	720.84	171.44	376.46	208.27	425.15	178.46	433.1	162.89	635.12	290.8	333.93	242.85	542.68	214.58	-0.025468	0.078205	0.18239	0.75891	0.17244	0.22062	-0.3514	0.26458	0.92779	0.74	0.38705	1.1425e-06	0.51608	0.28705	0.095014	0.13864
DELE1_P1P2	DELE1_P1P2_sg2	GGCCCGCCCCCACTCCAGTT	475.81	119.32	159.83/223.68	127.8/131.72	336.46	140.13	202.65/203.14	114.69/136.93	174.39	110.46	190.67/274.79	77.361/94.568	206.68	140.87	223.56/222.51	74.342/84.496	475.81	119.32	191.75	129.76	336.46	140.13	202.89	125.81	174.39	110.46	232.73	85.965	206.68	140.87	223.04	79.419	1.4428	-0.11038	-0.2781	-0.58844	0.70035	0.0076126	-0.13593	-0.65705	3.2479e-10	0.69304	0.41164	0.0401	0.0062362	0.9767	0.61413	0.022871
TMEM94_P1	TMEM94_P1_sg0	GCCCACAATGGACCAATCCA	181.31	66.937	277.49/64.43	71.694/45.949	114.11	52.788	97.679/51.068	43.204/37.875	110.19	54.531	143.45/61.278	97.029/28.32	127.25	45.206	112.38/47.753	39.357/22.988	181.31	66.937	170.96	58.822	114.11	52.788	74.374	40.539	110.19	54.531	102.36	62.674	127.25	45.206	80.068	31.173	0.71336	-0.2909	0.73434	0.090046	-0.15594	-0.2192	-0.10508	-0.36864	0.049472	0.44001	0.016531	0.78834	0.7016	0.59396	0.78545	0.41104
TMEM94_P1	TMEM94_P1_sg1	GGAGGGGACGTGAAGTGAGG	1802.6	701.38	2366/1468.5	751.23/726	1624.6	834.05	1535.2/1608.1	682.62/614.74	1544.6	704.71	1940.6/1830.7	763.99/716.09	1837.9	879.94	1332.4/1367.6	607.12/674.73	1802.6	701.38	1917.3	738.61	1624.6	834.05	1571.6	648.68	1544.6	704.71	1885.6	740.04	1837.9	879.94	1350.0	640.93	0.22274	0.0068141	0.023995	0.0027831	-0.17784	0.077183	0.21917	-0.017317	0.15948	0.95796	0.88	0.97767	0.30408	0.54385	0.079246	0.86987
TMEM94_P1	TMEM94_P1_sg2	GTGGCTGCGGCCCCCGGAGG	752.5	346.32	1622.8/1488	370.94/425.8	1103.5	387.75	1150.3/1331.2	317.35/337.96	868.12	443.59	1519.1/1080	647.73/574.49	935.18	488.86	1001.8/1192.8	448.97/554.82	752.5	346.32	1555.4	398.37	1103.5	387.75	1240.7	327.65	868.12	443.59	1299.6	611.11	935.18	488.86	1097.3	501.89	-0.20596	0.35618	0.25903	0.61608	0.23852	0.33351	0.17705	0.61367	0.36854	0.019797	0.11466	1.3295e-08	0.19965	0.032802	0.19454	1.7039e-07
TMEM94_P2	TMEM94_P2_sg0	GCCGGGTGCTGCACAGAATC	213.8	113.5	401.04/162.9	121.57/127.13	271.75	78.702	201.19/198.6	64.413/145.67	220.38	85.641	331.45/256.6	114.07/74.34	257.92	150.34	216.95/198.13	72.884/56.538	213.8	113.5	281.97	124.35	271.75	78.702	199.89	105.04	220.38	85.641	294.03	94.207	257.92	150.34	207.54	64.711	-0.043549	-0.40224	-0.0602	-0.39679	0.075086	0.92507	-0.053885	-0.69043	0.90529	0.20145	0.83678	0.14898	0.8016	7.3523e-05	0.84125	0.029984
TMEM94_P2	TMEM94_P2_sg1	GAGCTATGGATGCCCCATCA	226.38	81.488	272.59/286.9	87.28/81.177	202.35	112.29	225.97/253.07	91.906/75.749	245.3	95.429	208.49/156.07	154.28/124.91	180.2	96.72	222.96/212.35	109.33/70.828	226.38	81.488	279.74	84.228	202.35	112.29	239.52	83.828	245.3	95.429	182.28	139.6	180.2	96.72	217.66	90.077	-0.11531	0.22528	0.6152	0.72217	0.16632	-0.21335	0.13751	0.10255	0.7489	0.43869	0.021149	0.0012689	0.60901	0.48629	0.57833	0.70576
TMEM94_P2	TMEM94_P2_sg2	GAGTGTGTGAGCAAGAAGCC	294.5	116.41	412.8/472.89	124.69/166.95	352.93	132.45	262.42/284.85	108.4/110.71	249.13	134.58	446.39/438.52	180.07/158.29	372.36	151.39	304.09/258.07	144.31/121.15	294.5	116.41	442.85	145.82	352.93	132.45	273.63	109.56	249.13	134.58	442.45	169.18	372.36	151.39	281.08	132.73	0.24049	0.20756	0.0012834	0.21304	-0.077128	0.19145	-0.03861	0.27456	0.44708	0.41172	0.99593	0.30171	0.78268	0.44341	0.87212	0.22229
WASHC5_P1P2	WASHC5_P1P2_sg0	GTGACCGCCTGGGGAGTCAG	920.19	395.8	311.81/279.6	423.93/401.29	467.04	392.55	293.04/242.86	321.28/442.84	1058.8	385.21	481.14/515.12	90.473/123.9	1078.7	369.01	259.02/216.41	137.02/141.03	920.19	395.8	295.71	412.61	467.04	392.55	267.95	382.06	1058.8	385.21	498.13	107.19	1078.7	369.01	237.72	139.03	-0.20223	-0.039021	-0.75037	-1.9348	-1.2059	-0.088994	0.17202	-1.4519	0.34014	0.81449	0.015844	1.0994e-15	2.3241e-05	0.62178	0.46748	1.5778e-11
WASHC5_P1P2	WASHC5_P1P2_sg1	GGAGTCAGGGGCGGAAGTCG	1122.5	509.3	620.68/576.23	545.5/462.56	612.92	492.37	466.53/532.24	402.97/431.19	1274.4	497.77	916.83/619.48	260.05/226.05	1275.1	487.8	393.64/423.68	209.18/197.57	1122.5	509.3	598.45	504.03	612.92	492.37	499.38	417.08	1274.4	497.77	768.16	243.05	1275.1	487.8	408.66	203.37	-0.183	-0.032979	-0.35964	-1.0492	-1.0556	-0.013405	0.2886	-1.0326	0.35099	0.82546	0.13289	5.8325e-10	4.317e-05	0.93363	0.12244	1.4598e-08
WASHC5_P1P2	WASHC5_P1P2_sg2	GCCGGGACTGCGGATAGAAG	975.73	398.71	369.66/319.72	427.05/382.91	470.57	389.67	377.59/238.32	318.92/422.45	1219.8	389.41	515.88/504.59	140.74/147.67	1033.4	338.52	351.57/254.01	163.26/133.58	975.73	398.71	344.69	404.98	470.57	389.67	307.96	370.69	1219.8	389.41	510.24	144.2	1033.4	338.52	302.79	148.42	-0.32177	-0.033979	-0.56451	-1.4833	-1.1332	-0.20246	0.024331	-1.3147	0.12378	0.83734	0.05228	4.9187e-12	6.1123e-05	0.28164	0.9152	3.8252e-10
RUBCN_P1	RUBCN_P1_sg0	GTACACCCGGGCGGCGACAG	506.21	279.39	148.06/380.5	299.24/359.94	388.22	337.84	109.34/190.65	276.5/282.6	897.83	243.99	472.23/510.33	103.58/170.43	653.35	301.72	157.46/301.76	81.63/98.786	506.21	279.39	264.28	329.59	388.22	337.84	150.0	279.55	897.83	243.99	491.28	137.01	653.35	301.72	229.61	90.208	-0.82547	-0.1947	-0.89195	-1.2603	-0.74946	-0.16261	-0.61091	-1.621	0.0028532	0.33641	0.0063112	1.5448e-08	0.010023	0.40699	0.050449	7.0469e-10
RUBCN_P1	RUBCN_P1_sg1	GGTGATGCGCTACACCCGGG	699.05	192.08	358.87/1184.1	205.73/226.68	681.15	280.26	387.8/331.38	229.37/180.63	710.98	190.16	567.56/744.91	230.77/280.67	598.69	271.24	567.32/361.71	227.4/151.6	699.05	192.08	771.47	216.21	681.15	280.26	359.59	205.0	710.98	190.16	656.24	255.72	598.69	271.24	464.51	189.5	-0.024382	-0.014423	0.23306	0.24113	0.18588	-0.047025	-0.36848	-0.11289	0.91643	0.94827	0.25559	0.15164	0.39553	0.81657	0.099721	0.55386
RUBCN_P1	RUBCN_P1_sg2	GCGGGTGATGCGCTACACCC	426.56	317.22	649.11/699.01	339.77/274.16	487.04	289.85	415.5/713.82	237.23/218.51	534.67	194.7	575.58/619.48	185.32/258.93	585.02	260.72	436.31/377.96	196.06/276.48	426.56	317.22	674.06	306.97	487.04	289.85	564.66	227.87	534.67	194.7	597.53	222.12	585.02	260.72	407.14	236.27	-0.32524	-0.70137	0.17359	-0.46494	-0.26395	-0.15225	0.47088	0.051999	0.25716	0.0020044	0.42073	0.0098097	0.30519	0.46295	0.0071805	0.76132
RUBCN_P2	RUBCN_P2_sg0	GTCGCGAGCGCCTAGCACAG	253.63	116.41	308.87/379.29	124.69/96.493	383.51	185.24	224.52/200.87	151.61/81.576	233.8	134.93	367.98/280.54	107.96/146.15	246.82	101.98	220.56/194.06	106.41/86.36	253.63	116.41	344.08	110.59	383.51	185.24	212.69	116.59	233.8	134.93	324.26	127.05	246.82	101.98	207.31	96.385	0.11696	0.21127	0.08533	0.19855	0.63375	-0.85483	0.036799	-0.272	0.72975	0.40278	0.75143	0.40313	0.01054	0.0059258	0.8878	0.30272
RUBCN_P2	RUBCN_P2_sg1	GGCCCTCGCAGGATCGGACG	1199.0	483.11	1395.3/1766.4	517.44/474.81	1277.6	540.36	1019.1/826.17	442.25/410.8	1014.7	454.07	1098.6/1200.7	483.83/566.4	1200.8	464.68	902.07/939.83	435.12/378.37	1199.0	483.11	1580.8	496.13	1277.6	540.36	922.62	426.52	1014.7	454.07	1149.6	525.12	1200.8	464.68	920.95	406.74	0.24048	-0.08923	0.45917	0.081769	0.08938	-0.21725	0.0026137	-0.068336	0.19309	0.5669	0.0038071	0.48792	0.62122	0.19183	0.9865	0.60417
RUBCN_P2	RUBCN_P2_sg2	GAAAGTCGAACTGCTCACAA	180.26	52.385	239.25/156.82	56.108/81.177	196.46	51.828	93.305/113.48	42.418/49.528	89.112	78.65	179.98/157.02	78.235/41.468	129.81	75.694	96.156/94.491	60.494/45.355	180.26	52.385	198.04	68.643	196.46	51.828	103.4	45.973	89.112	78.65	168.5	59.852	129.81	75.694	95.324	52.924	1.0083	0.57724	0.23172	-0.19467	0.59406	0.5378	0.11609	0.19909	0.0041429	0.059696	0.46126	0.57072	0.055251	0.089914	0.7296	0.56766
RUBCNL_P1P2	RUBCNL_P1P2_sg0	GGCCCGGAGCCGCGCGAGGG	1795.3	803.24	966.8/737.91	860.33/850.06	1930.5	828.29	906.81/936.25	677.9/760.41	1612.6	591.1	906.14/850.23	339.16/251.34	1521.1	850.5	901.47/1009.9	411.8/468.46	1795.3	803.24	852.36	855.19	1930.5	828.29	921.53	719.16	1612.6	591.1	878.19	295.25	1521.1	850.5	955.7	440.13	0.15471	-0.44179	-0.04302	-1.5311	0.34371	0.038136	-0.05247	-0.70712	0.33215	0.001896	0.83474	2.0466000000000003e-24	0.024849	0.76794	0.73552	2.2321e-08
RUBCNL_P1P2	RUBCNL_P1P2_sg1	GACCGGGAGCGCGGTGGCCA	813.29	299.76	753.05/624.85	321.06/333.9	755.27	383.91	673.55/672.97	314.21/294.26	710.98	315.65	662.01/690.33	286.72/265.5	711.42	332.21	638.24/850.42	314.86/318.72	813.29	299.76	688.95	327.48	755.27	383.91	673.26	304.23	710.98	315.65	676.17	276.11	711.42	332.21	744.33	316.79	0.1937	0.074273	0.026971	-0.24536	0.086164	-0.20809	-0.14458	0.058171	0.36826	0.67877	0.9017	0.13008	0.68766	0.27215	0.40952	0.6954
RUBCNL_P1P2	RUBCNL_P1P2_sg2	GTCACCCAGCCAAACCCGAG	242.1	110.59	338.28/396.31	118.45/139.38	323.52	104.62	196.82/204.27	85.622/101.97	236.67	141.57	309.17/447.14	80.42/162.33	324.54	134.57	209.14/135.13	112.24/81.39	242.1	110.59	367.29	128.92	323.52	104.62	200.54	93.796	236.67	141.57	378.16	121.38	324.54	134.57	172.14	96.816	0.032561	0.35345	-0.04193	-0.086236	-0.0045288	0.36017	0.21919	0.045236	0.92527	0.14931	0.8758	0.72299	0.98733	0.16237	0.4021	0.86328
KIAA0232_P1P2	KIAA0232_P1P2_sg0	GCGGCCCCAGCGCCACTCCG	442.28	247.37	705/577.44	264.96/194.52	502.33	245.7	368.85/203.14	201.09/163.15	604.62	166.39	845.55/579.27	293.71/180.03	514.99	226.03	525.25/355.61	172.01/134.2	442.28	247.37	641.22	229.74	502.33	245.7	285.99	182.12	604.62	166.39	712.41	236.87	514.99	226.03	440.43	153.1	-0.45021	-0.56932	-0.15166	0.043931	-0.035826	-0.1199	-0.62118	-0.24892	0.11468	0.018227	0.50678	0.80173	0.88523	0.58369	0.012184	0.23905
KIAA0232_P1P2	KIAA0232_P1P2_sg1	GTGGCCCCGGAGCCCCACGG	382.54	375.43	336.32/589.6	402.11/350.75	311.75	382.95	195.36/256.48	313.42/265.12	817.34	250.28	235.22/336.07	82.169/129.97	785.72	230.24	131.61/219.46	72.884/87.603	382.54	375.43	462.96	376.43	311.75	382.95	225.92	289.27	817.34	250.28	285.65	106.07	785.72	230.24	175.54	80.243	-1.0933	-0.58306	0.69473	-1.8177	-1.3308	-0.73157	0.36218	-1.8371	0.00044926	0.0042342	0.0020018	1.0933e-13	4.8325e-05	0.0011595	0.14222	2.269e-11
KIAA0232_P1P2	KIAA0232_P1P2_sg2	GGCCGCCGCCGCTTTACGTA	566.99	259.02	669.7/869.2	277.42/234.34	668.21	276.42	507.35/379.04	226.23/221.42	584.5	234.2	549.74/673.1	243.01/366.14	577.33	258.62	454.34/402.35	212.09/190.74	566.99	259.02	769.45	255.88	668.21	276.42	443.19	223.83	584.5	234.2	611.42	304.57	577.33	258.62	428.34	201.42	-0.043789	-0.1447	0.33118	0.25041	0.21055	-0.095651	0.049056	-0.15149	0.86213	0.48128	0.1017	0.10446	0.33729	0.64442	0.80618	0.41341
SUSD6_P1P2	SUSD6_P1P2_sg0	GGCCAGAGCGAGCTAGACAA	553.37	212.45	543.21/461.95	227.55/188.39	415.28	178.52	328.03/397.2	146.11/233.08	475.26	187.71	566.67/436.61	277.97/184.59	480.83	238.65	372/386.09	162.53/207.51	553.37	212.45	502.58	207.97	415.28	178.52	362.61	189.59	475.26	187.71	501.64	231.28	480.83	238.65	379.05	185.02	0.21909	-0.17772	0.0027096	0.15256	-0.21097	0.41677	-0.063784	-0.035007	0.37881	0.43065	0.99106	0.38848	0.4336	0.04214	0.76907	0.85591
SUSD6_P1P2	SUSD6_P1P2_sg1	GGGCTTCGGAGAATAGAACG	631.97	241.55	681.47/696.58	258.72/274.16	658.8	264.9	435.91/640.05	216.8/241.82	591.21	255.53	783.18/766.93	295.02/292.81	672.13	273.34	613.6/777.26	232.5/299.46	631.97	241.55	689.02	266.44	658.8	264.9	537.98	229.31	591.21	255.53	775.06	293.91	672.13	273.34	695.43	265.98	0.096046	0.080796	-0.16952	0.14106	-0.028868	0.045078	-0.36974	0.21317	0.68795	0.67961	0.44893	0.36937	0.89889	0.8223	0.056345	0.18621
SUSD6_P1P2	SUSD6_P1P2_sg2	GTAGAACGCGGCGGTAGCGA	144.63	148.42		158.97/150.1	78.821	204.43	26.242/32.911	167.32/212.68	732.06	77.951		0.43707/12.137	394.57	65.181	29.448/29.465	20.408/5.5917	144.63	148.42		154.54	78.821	204.43	29.576	190.0	732.06	77.951		6.2871	394.57	65.181	29.456	13.0	-2.3316	-0.92039		-4.4158	-2.3091	-1.6342	0.0056723	-3.7701	3.8914e-07	0.0056835		1.623e-10	1.6283e-05	1.4518e-05	0.99575	2.0706e-12
KIAA0319_P1P2	KIAA0319_P1P2_sg0	GAGCAAGGTTGCACCCCCGG	621.49	168.8	511.84/297.84	180.79/203.71	447.04	201.55	342.6/500.47	164.96/148.59	375.61	179.32	572.02/396.39	170.46/143.62	384.32	206.06	369/526.3	166.9/210.62	621.49	168.8	404.84	192.25	447.04	201.55	421.54	156.77	375.61	179.32	484.2	157.04	384.32	206.06	447.65	188.76	0.72498	0.086768	-0.25769	-0.29019	0.21757	0.031711	-0.086519	0.26634	0.0013654	0.7015	0.33482	0.17538	0.38355	0.88758	0.67484	0.16103
KIAA0319_P1P2	KIAA0319_P1P2_sg1	GGAGCCTGCAGAAGCTGCCG	1386.6	608.25	2138.5/2311	651.48/644.82	1651.7	701.6	1358.8/1464	574.22/541.9	1386.5	589.7	1741.9/2049.9	770.55/817.23	1628.7	797.94	1370.2/1355.4	632.63/719.46	1386.6	608.25	2224.8	648.15	1651.7	701.6	1411.4	558.06	1386.5	589.7	1895.9	793.89	1628.7	797.94	1362.8	676.05	6.3471e-05	-0.044607	0.23064	0.2922	0.020251	0.18538	0.050466	0.27626	0.99972	0.74921	0.11804	0.0022905	0.90408	0.15663	0.70239	0.0070612
KIAA0319_P1P2	KIAA0319_P1P2_sg2	GCGCGTCGCCGTGGTAACCG	294.5	189.17	608.91/634.58	202.61/173.08	597.62	180.44	492.77/306.41	147.68/198.11	390.94	142.27	441.04/544.8	208.92/218.47	504.74	252.31	432.1/294.65	190.23/166.51	294.5	189.17	621.74	187.84	597.62	180.44	399.59	172.9	390.94	142.27	492.92	213.69	504.74	252.31	363.38	178.37	-0.40748	-0.40855	0.33436	0.18508	0.24325	0.48144	0.1367	0.044692	0.22044	0.10996	0.122	0.31421	0.28289	0.0158	0.50637	0.81966
KIAA0319L_P1P2	KIAA0319L_P1P2_sg0	GGAGAGGTAGCTGTCCGGGT	577.47	261.93	706.96/686.85	280.54/291.01	748.21	266.82	545.25/573.1	218.37/238.9	563.42	286.29	574.69/717.14	275.79/349.45	561.96	356.39	646.05/668.55	231.77/303.19	577.47	261.93	696.91	285.78	748.21	266.82	559.18	228.64	563.42	286.29	645.92	312.62	561.96	356.39	657.3	267.48	0.035489	0.12783	0.10945	0.12908	0.41233	0.41625	-0.23286	0.22546	0.88657	0.49214	0.61105	0.39709	0.045211	0.01763	0.21756	0.16085
KIAA0319L_P1P2	KIAA0319L_P1P2_sg1	GCAGCCTCCCTGGACAGCGA	510.4	168.8	540.27/601.75	180.79/229.75	472.92	255.3	412.58/519.76	208.95/183.55	448.43	188.41	573.8/561.08	185.75/203.8	497.91	208.16	364.79/433.84	167.63/205.65	510.4	168.8	571.01	205.27	472.92	255.3	466.17	196.25	448.43	188.41	567.44	194.78	497.91	208.16	399.32	186.64	0.18634	0.15771	0.0090461	-0.075315	-0.074123	-0.29325	0.22281	-0.072033	0.4693	0.47507	0.96891	0.69599	0.77064	0.19949	0.24803	0.7076
KIAA0319L_P1P2	KIAA0319L_P1P2_sg2	GCTGCCAGGCCGAGGACCAT	215.9	81.488	321.61/549.48	87.28/98.025	268.23	104.62	224.52/324.57	85.622/131.1	220.38	109.76	312.74/336.07	142.92/162.33	217.78	112.49	251.21/369.83	118.07/184.52	215.9	81.488	435.55	92.652	268.23	104.62	274.54	108.36	220.38	109.76	324.4	152.63	217.78	112.49	310.52	151.3	-0.029539	0.42519	0.4239	0.71405	0.29932	0.10373	-0.17706	0.47777	0.93536	0.11629	0.075756	0.00087445	0.30468	0.71341	0.46555	0.022978
GARRE1_P1P2	GARRE1_P1P2_sg0	GCGCCGGGCTTTGCGGGCGC	1643.3	564.6	1498.3/2150.5	604.72/595.81	1516.4	601.78	1293.2/1363	492.52/489.46	1394.2	572.57	1513.8/1783.8	623.26/788.91	1404.9	599.24	1326.4/1335.1	661.06/618.81	1643.3	564.6	1824.4	600.27	1516.4	601.78	1328.1	490.99	1394.2	572.57	1648.8	706.08	1404.9	599.24	1330.7	639.93	0.23706	0.020204	0.14592	0.23388	0.11011	-0.0060913	-0.0028815	0.38155	0.14787	0.88582	0.35803	0.02138	0.51901	0.96729	0.98306	0.00028144
GARRE1_P1P2	GARRE1_P1P2_sg1	GGGCGTCCTCCACAGCGGGC	688.57	232.82	555.96/540.97	249.37/257.32	611.74	283.14	543.79/591.26	231.73/157.33	518.38	255.53	536.38/491.18	196.24/176.49	586.73	360.6	387.03/464.33	208.45/277.72	688.57	232.82	548.47	253.34	611.74	283.14	567.53	194.53	518.38	255.53	513.78	186.37	586.73	360.6	425.68	243.08	0.40889	0.13368	0.094076	-0.4409	0.060126	0.3478	0.41408	0.32001	0.069078	0.49294	0.68567	0.024799	0.79391	0.047727	0.018622	0.056852
GARRE1_P1P2	GARRE1_P1P2_sg2	GCCGGGGCGCGTCGCAGGTG	1829.9	814.88	2057.2/1908.6	872.8/796.45	1761.1	918.51	1672.2/1701.1	751.74/617.65	1562.8	778.11	2261.3/1838.3	941.44/856.17	1571.4	723.3	1480.2/1604.3	813.39/848.69	1829.9	814.88	1982.9	834.62	1761.1	918.51	1686.7	684.7	1562.8	778.11	2049.8	898.81	1571.4	723.3	1542.3	831.04	0.22748	-0.066528	-0.047894	0.10676	0.16429	-0.34428	0.12905	0.27908	0.14827	0.59346	0.76296	0.23675	0.30935	0.014933	0.2939	0.0026279
ECPAS_P1P2	ECPAS_P1P2_sg0	GAGGTCTGCGGCTGTCACGT	787.08	206.63	794.23/740.34	221.32/252.72	672.92	311.93	758.1/507.28	255.29/300.08	664.99	304.81	596.07/807.15	267.05/337.82	628.58	324.85	680.31/561.86	320.69/235.47	787.08	206.63	767.28	237.02	672.92	311.93	632.69	277.69	664.99	304.81	701.61	302.43	628.58	324.85	621.09	278.08	0.24286	0.55863	0.12892	0.3503	0.098183	0.058386	0.026667	0.002023	0.26317	0.0014799	0.53598	0.023412	0.65847	0.75546	0.8798	0.98981
ECPAS_P1P2	ECPAS_P1P2_sg1	GGGGAAACACGCCTGTCCAA	162.45	58.206	104.92/126.43	62.343/52.076	244.7	66.225	148.71/96.462	54.201/93.23	269.25	67.814	178.2/164.68	57.256/98.614	150.31	48.36	128.61/128.02	48.832/63.372	162.45	58.206	115.67	57.209	244.7	66.225	122.58	73.716	269.25	67.814	171.44	77.935	150.31	48.36	128.31	56.102	-0.72548	0.21696	-0.56364	0.43942	0.69935	-0.44565	-0.065395	-0.38786	0.087913	0.51685	0.16907	0.14304	0.013834	0.27284	0.83873	0.25566
ECPAS_P1P2	ECPAS_P1P2_sg2	GGTTGGCTGGGCCCGACCTG	1070.1	311.4	1274.7/1214.4	333.53/324.71	841.14	355.12	682.29/717.22	290.64/300.08	1062.6	384.51	1112/884.7	452.36/389.9	796.82	329.06	744.01/670.58	331.62/346.68	1070.1	311.4	1244.6	329.12	841.14	355.12	699.76	295.36	1062.6	384.51	998.33	421.13	796.82	329.06	707.29	339.15	0.010029	0.30338	0.31777	0.35471	0.077996	-0.10964	-0.01543	0.19881	0.95937	0.062366	0.068604	0.0068402	0.70663	0.56163	0.92801	0.16573
PRORP_P1P2	PRORP_P1P2_sg0	GGCGGCACTCAGACTTAACG	489.44	241.55	650.09/714.81	258.72/266.51	519.98	247.62	443.2/531.11	202.66/186.46	491.55	210.43	942.67/723.85	299.83/227.57	562.82	265.98	567.92/603.52	244.89/251	489.44	241.55	682.45	262.61	519.98	247.62	487.15	194.56	491.55	210.43	833.26	263.7	562.82	265.98	585.72	247.95	-0.0062082	-0.19811	-0.28766	0.0059294	-0.114	0.10277	-0.26534	0.34821	0.98138	0.3576	0.20665	0.97149	0.64541	0.61082	0.18238	0.036294
PRORP_P1P2	PRORP_P1P2_sg1	GTCAGCTGCGCCAACGACTC	7.3363	43.654	66.676/142.23	46.757/36.759	91.761	45.11	72.895/139.59	36.919/32.048	91.028	26.217	86.426/154.15	31.906/52.594	82.842	39.95	70.314/124.97	25.509/63.372	7.3363	43.654	104.45	41.758	91.761	45.11	106.24	34.484	91.028	26.217	120.29	42.25	82.842	39.95	97.643	44.441	-3.4646	-0.71431	-0.20183	0.016501	0.14584	-0.17122	0.12056	0.35683	0.0046581	0.16447	0.6196	0.9678	0.72989	0.69005	0.71686	0.34283
PRORP_P1P2	PRORP_P1P2_sg2	GGGACAGAGCAGGAATCCTC	539.75	203.72	314.75/353.76	218.2/159.29	277.64	186.2	354.27/383.58	152.39/174.81	384.24	184.22	518.56/356.18	180.07/136.04	497.05	181.88	358.78/363.74	206.26/154.08	539.75	203.72	334.25	188.74	277.64	186.2	368.92	163.6	384.24	184.22	437.37	158.05	497.05	181.88	361.26	180.17	0.48921	-0.14444	-0.38689	-0.25454	-0.83792	-0.033699	0.030198	0.1384	0.045826	0.52434	0.17916	0.23323	0.010373	0.88676	0.88777	0.47744
KIAA0408_P1P2	KIAA0408_P1P2_sg0	GACACTGGGGAGAAATCCTA	789.18	253.2	2213.1/684.42	271.19/271.1	450.57	274.5	606.48/610.55	224.66/218.51	555.75	267.41	839.32/639.59	489.08/358.04	497.05	290.16	576.94/606.57	260.93/266.54	789.18	253.2	1448.7	271.15	450.57	274.5	608.52	221.58	555.75	267.41	739.45	423.56	497.05	290.16	591.75	263.73	0.50515	0.078504	0.96931	0.6416	-0.14135	0.079773	0.040231	0.25018	0.016897	0.68266	1.1382e-10	7.9365e-07	0.58713	0.68334	0.82176	0.12207
KIAA0408_P1P2	KIAA0408_P1P2_sg1	GCCAGTGGTCGAGCATCCAT	140.44	52.385	228.46/198.15	56.108/105.68	98.82	82.541	281.37/183.85	67.555/96.144	182.06	60.124	106.92/346.6	38.025/93.051	165.68	79.899	180.29/190	80.173/86.36	140.44	52.385	213.31	80.896	98.82	82.541	232.61	81.849	182.06	60.124	226.76	65.538	165.68	79.899	185.15	83.266	-0.37212	0.19529	-0.087833	-0.29961	-0.73973	-0.046364	0.32767	0.024468	0.39771	0.57907	0.78382	0.36165	0.10222	0.88699	0.18129	0.93093
KIAA0408_P1P2	KIAA0408_P1P2_sg2	GAAAGTGGTGAAGGTTTCAA	263.06	107.68	229.44/164.11	115.33/122.53	270.58	102.7	279.92/251.94	84.051/116.54	296.08	103.82	232.55/220.22	105.77/121.88	211.8	111.44	336.55/195.08	123.9/140.41	263.06	107.68	196.78	118.93	270.58	102.7	265.93	100.29	296.08	103.82	226.38	113.82	211.8	111.44	265.81	132.16	-0.16999	-0.052207	-0.20123	-0.062805	0.35185	0.11676	0.0006141	0.39459	0.61869	0.85512	0.54558	0.80247	0.22303	0.68008	0.99797	0.079118
MARF1_P1P2	MARF1_P1P2_sg0	GGTGCGGAAGCGGAAGTGAA	735.73	331.77	1292.3/1035.7	355.35/384.44	910.55	374.31	938.88/828.44	306.35/375.83	879.62	384.51	936.43/1150.9	427.89/413.17	831.84	391.08	932.72/787.42	423.46/312.51	735.73	331.77	1164.0	369.9	910.55	374.31	883.66	341.09	879.62	384.51	1043.7	420.53	831.84	391.08	860.07	367.98	-0.25739	0.21224	0.15736	0.18461	0.13029	0.063066	0.038996	0.10917	0.267	0.19513	0.38785	0.16046	0.51614	0.71755	0.80294	0.42922
MARF1_P1P2	MARF1_P1P2_sg1	GTGAAGGGTGCGCTTGGCGG	1009.3	454.01	950.13/1196.2	486.27/405.89	762.32	371.44	730.4/1114.4	304/320.48	976.4	367.73	650.42/928.74	347.47/473.85	819.88	404.75	687.52/943.89	317.05/492.07	1009.3	454.01	1073.2	446.08	762.32	371.44	922.41	312.24	976.4	367.73	789.58	410.66	819.88	404.75	815.7	404.56	0.047721	-0.30331	0.44224	-0.11907	-0.10488	0.12361	0.17716	0.37264	0.81205	0.077659	0.01373	0.37141	0.63159	0.47028	0.24293	0.0045116
MARF1_P1P2	MARF1_P1P2_sg2	GAAGTGAAGGGTGCGCTTGG	487.34	259.02	489.28/542.19	277.42/242	648.21	244.74	488.39/522.03	200.31/154.41	662.11	253.78	509.65/672.14	172.64/240.72	610.64	261.77	433.91/514.11	226.67/262.81	487.34	259.02	515.74	259.71	648.21	244.74	505.21	177.36	662.11	253.78	590.9	206.68	610.64	261.77	474.01	244.74	-0.44136	-0.02936	-0.19592	-0.32809	0.085997	0.096669	0.09179	0.46233	0.1083	0.88182	0.42554	0.079216	0.70251	0.63443	0.6289	0.0055881
KIAA0513_P1P2	KIAA0513_P1P2_sg0	GGAACCGGCGCCGTCAGACT	421.32	168.8	659.9/318.5	180.79/165.42	312.93	151.65	311.99/236.05	124.11/125.28	350.7	145.76	590.73/352.35	243.45/138.57	275.0	135.62	310.7/263.15	134.11/133.58	421.32	168.8	489.2	173.11	312.93	151.65	274.02	124.7	350.7	145.76	471.54	191.01	275.0	135.62	286.93	133.84	0.26398	-0.2103	0.052942	0.14119	0.18576	-0.16003	-0.066179	0.10135	0.33747	0.40162	0.82699	0.46778	0.5093	0.54998	0.78307	0.65216
KIAA0513_P1P2	KIAA0513_P1P2_sg1	GGGCGGACCGGGCAGCGAAC	967.35	451.1	1559/1137.9	483.15/514.63	1098.8	563.39	972.41/749	461.1/445.76	1255.2	470.5	1263.4/1146.1	556.39/460.7	1181.1	561.4	1051.1/843.3	456.25/352.27	967.35	451.1	1348.5	498.89	1098.8	563.39	860.71	453.43	1255.2	470.5	1204.8	508.55	1181.1	561.4	947.21	404.26	-0.37551	0.06064	0.16243	0.02759	-0.10419	-0.0051096	-0.138	-0.16519	0.074459	0.69032	0.35045	0.81786	0.59209	0.97324	0.38978	0.21174
KIAA0513_P1P2	KIAA0513_P1P2_sg2	GCCGCAGCAGCCGAGTCTGA	679.14	235.73	721.67/515.44	252.49/257.32	597.62	312.89	473.82/586.72	256.08/303	708.11	243.99	688.74/608.95	347.91/289.27	582.46	313.29	547.49/491.76	228.13/237.96	679.14	235.73	618.56	254.9	597.62	312.89	530.27	279.54	708.11	243.99	648.84	318.59	582.46	313.29	519.62	233.04	-0.060178	0.04946	-0.068857	0.32062	0.037019	0.0018366	0.029192	-0.26144	0.7984	0.80447	0.7633	0.033361	0.87353	0.99233	0.87649	0.13003
KATNIP_P1P2	KATNIP_P1P2_sg0	GCGCCGCCTCTAGGGATGGA	613.11	186.26	311.81/401.17	199.5/222.09	537.63	241.86	148.71/177.04	197.95/206.85	848.0	263.91	411.64/529.48	123.25/209.87	615.77	239.7	436.31/495.82	104.95/116.18	613.11	186.26	356.49	210.79	537.63	241.86	162.87	202.4	848.0	263.91	470.56	166.56	615.77	239.7	466.07	110.57	-0.46727	0.5005	-0.39954	-0.33795	-0.19544	-0.012934	-1.5111	-0.86642	0.063836	0.0075717	0.1575	0.10407	0.42957	0.95139	2.0672e-06	0.00041673
KATNIP_P1P2	KATNIP_P1P2_sg1	GACAGCCCGACCTCCCGGAG	191.79	160.07	104.92/130.08	171.44/133.25	274.11	135.33	166.2/115.75	110.76/104.88	287.46	125.14	110.48/189.58	29.283/57.146	333.93	185.03	195.92/244.86	74.342/60.887	191.79	160.07	117.5	152.35	274.11	135.33	140.98	107.82	287.46	125.14	150.03	43.215	333.93	185.03	220.39	67.614	-0.58131	-0.35261	-0.35	-1.7942	-0.28387	0.44844	-0.64094	-0.66538	0.14203	0.18963	0.37984	2.3636e-06	0.36093	0.047087	0.045209	0.032777
KATNIP_P1P2	KATNIP_P1P2_sg2	GCACCGTCCATCCCTAGAGG	399.31	93.129	61.773/60.783	99.748/125.59	339.99	152.61	36.447/71.495	124.9/101.97	213.68	133.53	155.92/98.619	71.242/29.331	306.6	156.64	132.21/119.89	51.019/34.793	399.31	93.129	61.278	112.67	339.99	152.61	53.971	113.43	213.68	133.53	127.27	50.287	306.6	156.64	126.05	42.906	0.89894	0.51522	-1.0424	-1.1482	0.14865	0.037445	-1.2087	-1.382	0.00063103	0.037765	0.046377	0.0016986	0.58923	0.8807	0.0096276	0.0002638
KIAA0586_P1P2	KIAA0586_P1P2_sg0	GCCCAACCCCAGAGCTGGTA	204.37	69.847	30.396/9.7253		110.58	119.97	17.495/38.585	98.19/90.317	144.69	82.146	19.602/89.045		245.97	114.59	40.265/54.866	25.509/16.775	204.37	69.847	20.061		110.58	119.97	28.04	94.253	144.69	82.146	54.323		245.97	114.59	47.566	21.142	0.49535	0.23094	-1.3933		-1.1462	-0.065638	-0.7419	-2.105	0.16288	0.45515	0.06344		0.011116	0.81721	0.19467	3.1845e-05
KIAA0586_P1P2	KIAA0586_P1P2_sg1	GCCGAGACCCGCACCGTCGT	477.91	189.17	145.12/133.72	202.61/232.81	442.34	259.14	135.58/71.495	212.09/247.64	474.31	212.18	164.83/186.71	59.441/53.606	491.08	265.98	215.15/150.37	87.461/56.538	477.91	189.17	139.42	217.71	442.34	259.14	103.54	229.87	474.31	212.18	175.77	56.523	491.08	265.98	182.76	71.999	0.010898	0.1648	-0.33212	-1.9268	-0.15048	0.037438	-0.81378	-1.6611	0.96757	0.43288	0.37816	5.597e-09	0.56595	0.85367	0.024473	1.3212e-08
KIAA0586_P1P2	KIAA0586_P1P2_sg2	GCCCCTCCAGATGCAATCGT	335.38	96.04	41.182/127.64	102.87/58.202	123.52	82.541	51.026/27.236	67.555/72.836	110.19	104.52	77.516/133.09	37.588/67.26	178.5	67.283	136.42/73.154	37.9/30.443	335.38	96.04	84.414	80.534	123.52	82.541	39.131	70.195	110.19	104.52	105.3	52.424	178.5	67.283	104.79	34.172	1.597	0.12083	-0.31563	-0.60992	-0.52752	-0.29095	-1.3984	-1.0174	4.925e-10	0.66849	0.47367	0.094243	0.20121	0.41184	0.0080442	0.017123
KIAA0753_P1P2	KIAA0753_P1P2_sg0	GGCAACGGGGGCCCCCAACA	71.267	78.578	7.8442/20.666	84.162/70.456	37.646	90.219			360.28	29.363	65.042/98.619	12.675/19.217	130.67	45.206			71.267	78.578	14.255	77.309	37.646	90.219			360.28	29.363	81.831	15.946	130.67	45.206			-2.3217	-1.3901	-2.4409	-2.2082	-1.7685	-0.98126			0.00011135	0.00523	0.0051611	0.00018989	0.007543	0.021717
KIAA0753_P1P2	KIAA0753_P1P2_sg1	GGGAAGCGCGGCCTTGTTGG	1419.1	721.75	1703.2/2392.4	773.05/673.92	1819.9	758.23	1172.1/1281.2	620.56/725.45	1784.2	706.8	1768.6/2162	611.02/853.64	1391.2	895.71	1221.2/1403.1	580.89/662.92	1419.1	721.75	2047.8	723.49	1819.9	758.23	1226.7	673.0	1784.2	706.8	1965.3	732.33	1391.2	895.71	1312.2	621.9	-0.3301	-0.030154	0.059305	0.01751	0.38727	0.24011	-0.097091	-0.11375	0.068579	0.81572	0.70202	0.86093	0.01257	0.053889	0.49069	0.28926
KIAA0753_P1P2	KIAA0753_P1P2_sg2	GGTGAGGCGCGGCTACTGGG	2461.9	814.88	3350.5/4750.8	872.8/825.56	2744.6	937.71	2278.7/2094.9	767.45/751.67	1954.7	846.63	2350.4/2532.5	1136.8/1358.9	2214.5	933.56	1897.9/1946.7	981.02/850.55	2461.9	814.88	4050.6	849.18	2744.6	937.71	2186.8	759.56	1954.7	846.63	2441.5	1247.8	2214.5	933.56	1922.3	915.79	0.33264	0.055067	0.73017	0.55475	0.30946	-0.0063899	0.1859	0.26952	0.016794	0.64489	1.337e-10	3.2041e-13	0.02442	0.95927	0.095278	0.0023287
MACF1_P1P2	MACF1_P1P2_sg0	GGCGGCGTGGTGGAGAATAG	883.5	419.08	711.87/855.83	448.87/424.26	707.03	490.45	917.01/482.31	401.4/425.36	965.86	303.76	585.38/956.51	262.24/330.74	930.91	390.03	531.26/321.07	287.89/172.72	883.5	419.08	783.85	436.57	707.03	490.45	699.66	413.38	965.86	303.76	770.95	296.49	930.91	390.03	426.16	230.31	-0.12844	-0.46298	0.02391	-0.55667	-0.39638	-0.32975	0.71393	-0.84116	0.54869	0.013456	0.90928	0.00035225	0.087021	0.066181	5.7996e-06	1.0807e-06
MACF1_P1P2	MACF1_P1P2_sg1	GGCGTGGTGGAGAATAGAGG	1397.0	905.1	3067.1/1669.1	969.43/952.68	1275.2	1028.9	1077.4/724.03	842.08/847.81	2397.4	781.61	2491.2/1784.7	1126.3/609.38	2233.3	754.84	1479/943.89	606.4/385.2	1397.0	905.1	2368.1	961.05	1275.2	1028.9	900.71	844.94	2397.4	781.61	2138.0	867.85	2233.3	754.84	1211.4	495.8	-0.77866	-0.21138	0.14743	-0.14701	-0.80794	-0.44634	-0.42719	-0.7679	3.2069e-05	0.091841	0.31403	0.10942	5.2454e-05	0.0014356	0.0083424	1.1758e-10
MACF1_P1P2	MACF1_P1P2_sg2	GGGAACAAAAGGCTCCGCTA	220.09	113.5	218.66/320.94	121.57/130.19	231.76	142.05	214.31/194.06	116.26/136.93	394.78	89.486	261.95/239.37	104.9/124.41	278.42	110.39	236.78/109.73	112.97/88.845	220.09	113.5	269.8	125.88	231.76	142.05	204.18	126.59	394.78	89.486	250.66	114.65	278.42	110.39	173.26	100.91	-0.84005	-0.33959	0.10574	-0.13368	-0.26361	-0.36092	0.2357	-0.3243	0.027366	0.27085	0.71545	0.59312	0.42068	0.21929	0.36366	0.20912
KIAA0825_P1P2	KIAA0825_P1P2_sg0	GTCGCCAGGGTGGTAATACC	191.79	142.6	187.28/658.89	152.74/125.59	418.81	144.93	218.68/276.9	118.61/87.403	292.25	113.61	140.78/468.2	84.791/202.79	338.2	197.64	263.83/242.83	101.31/93.194	191.79	142.6	423.09	139.17	418.81	144.93	247.79	103.01	292.25	113.61	304.49	143.79	338.2	197.64	253.33	97.252	-0.60508	-0.32542	0.47323	0.046825	0.30758	0.44495	-0.031752	-0.082148	0.12695	0.24414	0.047854	0.83425	0.22229	0.043299	0.8983	0.75435
KIAA0825_P1P2	KIAA0825_P1P2_sg1	GTGAGTCTGGCCAGCGGGTC	540.79	244.46	615.77/453.44	261.84/188.39	509.39	255.3	348.44/470.96	208.95/215.59	451.31	118.5	503.41/441.39	232.08/182.56	606.37	171.36	477.18/438.92	193.87/245.41	540.79	244.46	534.61	225.12	509.39	255.3	409.7	212.27	451.31	118.5	472.4	207.32	606.37	171.36	458.05	219.64	0.26043	-1.0385	0.17811	-0.11824	-0.25097	-0.5724	-0.16057	0.049013	0.29793	0.00021759	0.44201	0.52695	0.32187	0.02235	0.44403	0.78224
KIAA0825_P1P2	KIAA0825_P1P2_sg2	GCTGGTGCAGAGCTTGAGTC	393.02	162.98	707.94/209.09	174.56/130.19	503.51	193.88	298.87/386.98	158.68/154.41	480.06	147.16	478.46/347.56	270.54/80.408	385.17	165.05	359.38/324.11	134.11/142.28	393.02	162.98	458.52	152.37	503.51	193.88	342.93	156.54	480.06	147.16	413.01	175.48	385.17	165.05	341.75	138.19	-0.28794	-0.1463	0.15045	0.20242	0.38563	-0.2309	0.0049456	-0.17868	0.3297	0.55672	0.53753	0.31781	0.10068	0.3541	0.98208	0.42099
KIAA0895_P1	KIAA0895_P1_sg0	GCGGCGGAGCGGCTACGTCA	374.15	174.62	403.98/809.63	187.03/179.2	397.63	210.19	414.04/348.4	172.03/125.28	316.2	142.62	282.44/665.44	171.33/279.66	310.87	182.93	412.87/276.36	218.65/134.2	374.15	174.62	606.81	183.11	397.63	210.19	381.22	148.65	316.2	142.62	473.94	225.49	310.87	182.93	344.62	176.43	0.24207	-0.29019	0.35586	0.29887	0.3541	-0.19942	0.14524	0.24559	0.40157	0.25324	0.10134	0.094663	0.16446	0.40383	0.48721	0.21111
KIAA0895_P1	KIAA0895_P1_sg1	GCCAGCCCGTAGCTACTGGA	237.91	116.41	169.63/182.35	124.69/124.06	216.46	112.29	186.61/301.87	91.906/136.93	254.88	99.973	140.78/177.13	59.878/78.891	233.15	141.93	132.21/175.77	81.63/107.48	237.91	116.41	175.99	124.37	216.46	112.29	244.24	114.42	254.88	99.973	158.95	69.385	233.15	141.93	153.99	94.557	-0.099016	-0.2176	0.14602	-0.83291	-0.1067	0.33519	0.66198	-0.27244	0.77911	0.45764	0.65837	0.0084719	0.74557	0.1853	0.0042895	0.30635
KIAA0895_P1	KIAA0895_P1_sg2	GAGCTACTGGAAGGTACACA	350.05	142.6	491.25/646.73	152.74/140.91	372.93	173.72	319.28/233.78	142.18/122.36	244.34	179.32	435.7/319.79	188.38/234.15	300.62	174.52	282.46/278.39	165.45/108.73	350.05	142.6	568.99	146.83	372.93	173.72	276.53	132.27	244.34	179.32	377.74	211.26	300.62	174.52	280.43	137.09	0.51689	0.32848	0.58971	0.52194	0.31	0.006558	-0.020117	0.051202	0.073034	0.14028	0.0058855	0.0045308	0.23602	0.97818	0.93279	0.81794
KIAA0895_P2	KIAA0895_P2_sg0	GCAGAGGCCGAGTCCGTCAC	422.36	264.84	136.29/217.6	283.66/336.96	228.23	332.08	131.21/107.81	271.79/276.78	664.03	169.88	148.8/325.54	38.025/92.04	488.51	178.72	94.353/117.86	79.444/50.946	422.36	264.84	176.95	310.31	228.23	332.08	119.51	274.28	664.03	169.88	237.17	65.032	488.51	178.72	106.11	65.195	-0.65152	-0.63752	-0.42051	-2.2371	-1.0946	-0.89012	0.17011	-2.0561	0.026649	0.0078082	0.23361	1.126e-13	0.0020958	0.00037396	0.59154	6.212e-12
KIAA0895_P2	KIAA0895_P2_sg1	GCACTGGAAGCCGAGAGGAG	538.7	582.06	229.44/279.6	623.43/605	330.58	591.22	135.58/131.64	483.88/550.64	1359.7	355.5	334.12/596.5	100.09/160.82	1082.1	413.16	197.72/193.05	121.72/101.27	538.7	582.06	254.52	614.21	330.58	591.22	133.61	517.26	1359.7	355.5	465.31	130.45	1082.1	413.16	195.38	111.49	-1.3341	-0.70974	-0.86784	-2.2265	-1.7077	-0.51595	-0.54485	-2.2038	1.2833e-06	6.1628e-05	0.0084834	2.4869e-25	2.1276e-07	0.0036521	0.092685	5.812099999999999e-22
KIAA0895_P2	KIAA0895_P2_sg2	GCTCTGGGCGAACCCCCACC	96.42	101.86	59.812/48.627	109.1/68.924	90.585	98.857			185.89	44.044	148.8/98.619	32.343/31.86	279.27	77.796			96.42	101.86	54.219	89.012	90.585	98.857			185.89	44.044	123.71	32.101	279.27	77.796			-0.93989	-1.1913	-1.1753	-1.4432	-1.6137	-0.34174			0.072575	0.0047643	0.032466	0.001272	0.001155	0.3094
KIAA0895L_P1P2	KIAA0895L_P1P2_sg0	GGCCCGAGGACGTACGTCAT	814.33	256.11	1025.6/660.11	274.31/269.57	711.74	331.12	602.11/649.13	271/268.04	477.18	265.31	714.58/606.08	285.4/263.98	695.19	273.34	597.37/583.2	276.96/307.54	814.33	256.11	842.87	271.94	711.74	331.12	625.62	269.52	477.18	265.31	660.33	274.69	695.19	273.34	590.29	292.25	0.76983	0.050763	0.35166	0.014491	0.033883	-0.27576	0.083739	0.11639	0.00015084	0.79251	0.072917	0.92899	0.87754	0.1793	0.63431	0.4508
KIAA0895L_P1P2	KIAA0895L_P1P2_sg1	GCCACCGGACGCCCAGCCGG	1086.8	451.1	1164.9/1190.1	483.15/519.23	1077.6	619.06	1026.4/1087.2	506.66/483.63	1153.7	479.59	1305.3/1062.8	576.49/398.5	1200.8	504.63	1063.7/871.75	529.87/479.64	1086.8	451.1	1177.5	501.19	1077.6	619.06	1056.8	495.15	1153.7	479.59	1184.0	487.5	1200.8	504.63	967.74	504.75	-0.086027	0.088184	-0.0079886	-0.039887	-0.15601	-0.29434	0.12684	0.02767	0.66265	0.55855	0.96568	0.74443	0.42811	0.069327	0.38262	0.81556
KIAA0895L_P1P2	KIAA0895L_P1P2_sg2	GGGACGTACGTCATCGGCGA	170.83	160.07	363.78/508.15	171.44/170.01	428.22	166.04	274.08/333.65	135.9/163.15	478.14	135.98	448.17/358.09	202.36/201.27	347.6	183.98	260.82/461.28	126.82/157.81	170.83	160.07	435.96	170.73	428.22	166.04	303.86	149.52	478.14	135.98	403.13	201.82	347.6	183.98	361.05	142.31	-1.4794	-0.23371	0.11269	0.24007	0.30016	0.14714	-0.24802	-0.070817	0.00056063	0.36562	0.6511	0.20411	0.23075	0.52652	0.29205	0.74617
KHDC4_P1P2	KHDC4_P1P2_sg0	GTAGTCGGATAGTTGGCGGG	949.53	203.72	1035.4/1244.8	218.2/225.15	656.45	244.74	970.96/831.84	200.31/195.2	580.67	295.72	842.88/930.66	379.81/429.86	729.36	342.72	768.65/728.49	320.69/395.76	949.53	203.72	1140.1	221.68	656.45	244.74	901.4	197.75	580.67	295.72	886.77	404.83	729.36	342.72	748.57	358.23	0.70854	0.53547	0.36222	0.86595	-0.15173	0.4841	0.2677	0.85391	0.00023827	0.0026709	0.042067	5.268e-11	0.51094	0.0062252	0.077223	4.3467e-10
KHDC4_P1P2	KHDC4_P1P2_sg1	GGCGGGTGGTTGAGTAGAAG	2390.6	881.82	2483.7/3656.7	944.49/856.19	1922.3	971.3	2344.3/2245.9	794.95/897.34	2387.8	880.88	2579.4/2750.8	1045.5/1143.4	2026.7	886.25	2039.1/2002.6	1000.7/1008.4	2390.6	881.82	3070.2	900.34	1922.3	971.3	2295.1	846.14	2387.8	880.88	2665.1	1094.4	2026.7	886.25	2020.9	1004.5	0.0016771	-0.0015311	0.20406	0.28137	-0.07624	-0.13206	0.18349	0.24728	0.99076	0.98964	0.12805	0.00057165	0.63789	0.30549	0.094011	0.0034956
KHDC4_P1P2	KHDC4_P1P2_sg2	GCGGGGAGCGCGACACATCC	574.33	244.46	689.31/1331.2	261.84/222.09	852.91	248.58	812.05/721.76	203.45/203.94	540.42	239.8	557.76/1180.6	230.77/499.64	543.17	255.47	715.76/649.24	307.57/292.01	574.33	244.46	1010.2	241.96	852.91	248.58	766.91	203.7	540.42	239.8	869.16	365.21	543.17	255.47	682.5	299.79	0.087639	-0.027705	0.21676	0.59192	0.65002	0.039251	0.16798	0.55528	0.72405	0.89099	0.25114	2.373e-05	0.0006546	0.84901	0.3005	0.00023242
TMEM131L_P1P2	TMEM131L_P1P2_sg0	GTGGGGCGCCAGCGAGCTAG	92.228	40.744	92.17/64.43	43.64/47.481	103.53	44.15	118.09/41.989	36.134/29.134	186.85	67.115	81.08/153.19	48.077/18.711	152.87	77.796	112.38/49.785	48.832/29.201	92.228	40.744	78.3	45.56	103.53	44.15	80.039	32.634	186.85	67.115	117.14	33.394	152.87	77.796	81.084	39.017	-1.0107	0.7064	-0.57507	-0.43693	-0.5579	0.80341	-0.018479	0.25067	0.058356	0.028889	0.21512	0.33497	0.2031	0.0085188	0.96043	0.53188
TMEM131L_P1P2	TMEM131L_P1P2_sg1	GGAGCGAGCCCAGCGGCGCA	372.06	133.87	367.7/404.82	143.39/180.73	347.05	182.36	451.95/506.14	149.25/174.81	443.64	185.96	457.08/413.63	145.54/119.35	431.29	187.13	396.64/559.83	191.69/282.07	372.06	133.87	386.26	162.06	347.05	182.36	479.04	162.03	443.64	185.96	435.35	132.45	431.29	187.13	478.24	236.88	-0.25325	0.47115	-0.1722	-0.28916	-0.31273	0.037079	0.0024249	0.5451	0.40005	0.029983	0.52111	0.21436	0.27883	0.87345	0.99009	0.0012621
TMEM131L_P1P2	TMEM131L_P1P2_sg2	GAGCGCGGCGAGCAACGGAG	746.21	323.04	1882.6/1475.8	346/321.64	755.27	387.75	1504.5/1570.6	317.35/238.9	858.54	288.03	1000.6/1366.3	593.97/550.22	894.19	343.78	684.51/767.1	386.29/436.77	746.21	323.04	1679.2	333.82	755.27	387.75	1537.6	278.13	858.54	288.03	1183.4	572.09	894.19	343.78	725.81	411.53	-0.20205	-0.16494	0.50444	0.77538	-0.24329	-0.17319	1.082	0.56357	0.37908	0.3824	0.001109	3.5564e-12	0.27516	0.3532	1.0338e-21	1.331e-05
KIAA0930_P1	KIAA0930_P1_sg0	GACGGCGACGCGCACAGAGG	416.08	229.91	728.53/431.56	246.25/242	615.27	235.15	363.02/596.93	192.45/230.16	532.76	224.76	723.49/635.76	264.43/225.55	461.18	263.88	474.17/547.64	195.33/244.17	416.08	229.91	580.05	244.13	615.27	235.15	479.97	211.31	532.76	224.76	679.62	244.99	461.18	263.88	510.91	219.75	-0.35587	-0.03253	-0.2282	0.0050553	0.41509	0.16564	-0.089921	0.056254	0.22035	0.87554	0.33751	0.97656	0.058329	0.41115	0.64791	0.75099
KIAA0930_P1	KIAA0930_P1_sg1	GGCGACGGCGACGCGCACAG	746.21	302.67	933.47/1083.2	324.18/306.33	611.74	308.09	726.03/667.29	252.15/311.74	889.2	352.7	639.73/759.27	326.93/421.26	675.55	319.6	580.54/638.07	303.93/280.83	746.21	302.67	1008.3	315.25	611.74	308.09	696.66	281.95	889.2	352.7	699.5	374.09	675.55	319.6	609.31	292.38	-0.25262	0.22003	0.52691	0.24616	-0.14292	0.052732	0.193	0.052228	0.27319	0.19473	0.0035438	0.07721	0.54458	0.77995	0.24919	0.73526
KIAA0930_P1	KIAA0930_P1_sg2	GCGCTCGCCGGTGCTGTGTT	282.97	107.68	410.84/246.78	115.33/108.75	357.63	160.28	284.29/231.51	131.18/122.36	338.24	168.14	330.56/326.5	152.1/110.75	396.28	150.34	278.25/222.51	160.35/130.47	282.97	107.68	328.81	112.04	357.63	160.28	257.9	126.77	338.24	168.14	328.53	131.43	396.28	150.34	250.38	145.41	-0.25656	0.63809	0.0012417	0.22834	-0.14764	-0.091839	0.042512	0.19641	0.44273	0.0042651	0.99641	0.32809	0.59895	0.71974	0.86121	0.36254
KIAA0930_P2	KIAA0930_P2_sg0	GGCTGGGAGCATGGGCTCTC	316.51	81.488	312.79/193.29	87.28/125.59	318.81	157.4	325.11/223.57	128.83/101.97	256.8	105.92	270.86/243.2	105.33/70.8	296.35	104.08	353.98/200.16	137.02/150.97	316.51	81.488	253.04	106.44	318.81	157.4	274.34	115.4	256.8	105.92	257.03	88.066	296.35	104.08	277.07	144.0	0.30057	0.37421	-0.022479	-0.27054	0.10504	-0.59213	-0.014228	0.31697	0.326	0.1748	0.94045	0.34164	0.71018	0.051814	0.95255	0.1425
KIAA0930_P2	KIAA0930_P2_sg1	GCATGCTGCAAGGGCCAGGG	404.55	305.58	375.54/458.31	327.3/280.29	474.1	206.35	351.35/255.34	168.89/279.69	665.95	228.26	627.26/465.33	173.08/189.14	504.74	285.95	333.54/301.76	170.55/132.34	404.55	305.58	416.92	303.79	474.1	206.35	303.35	224.29	665.95	228.26	546.29	181.11	504.74	285.95	317.65	151.44	-0.7177	-0.41928	-0.38907	-0.74305	-0.090169	0.46873	-0.066264	-0.56351	0.016694	0.046282	0.14779	0.00017419	0.72315	0.013718	0.77491	0.0079124
KIAA0930_P2	KIAA0930_P2_sg2	GGATGAATCAGCAGCTTCGG	421.32	212.45	529.49/525.17	227.55/189.92	489.39	185.24	505.89/484.58	151.61/168.98	552.88	227.91	620.13/482.56	260.49/211.39	545.74	216.57	488.59/474.49	211.36/262.81	421.32	212.45	527.33	208.74	489.39	185.24	495.23	160.29	552.88	227.91	551.35	235.94	545.74	216.57	481.54	237.09	-0.39125	0.10088	-0.064145	0.17594	-0.1569	0.22432	0.040374	0.5618	0.17678	0.62239	0.78943	0.31509	0.53661	0.30043	0.83369	0.00087924
ICE1_P1P2	ICE1_P1P2_sg0	GGTGCACAGAGGTCCCCGTG	430.75	590.79	57.851/102.12	632.78/525.35	227.05	567.23	80.184/103.27	464.24/501.11	1765.0	240.15	152.36/241.28	23.602/63.214	1104.3	273.34	102.17/105.67	70.698/49.082	430.75	590.79	79.984	579.07	227.05	567.23	91.728	482.68	1765.0	240.15	196.82	43.408	1104.3	273.34	103.92	59.89	-2.0322	-1.2952	-1.2885	-3.7073	-2.277	-1.0505	-0.17817	-2.9898	2.0851e-11	7.8978e-10	0.0086984	1.895e-32	2.3293e-09	8.6332e-07	0.621	2.4823e-25
ICE1_P1P2	ICE1_P1P2_sg1	GCCGGGCGAGACCCATTCGG	180.26	314.31	28.435/87.528	336.65/287.95	107.05	396.39	46.653/56.742	324.42/311.74	1321.4	153.8	84.644/166.6	32.78/52.088	789.99	178.72	77.526/91.443	32.069/34.171	180.26	314.31	57.982	312.3	107.05	396.39	51.698	318.08	1321.4	153.8	125.62	42.434	789.99	178.72	84.484	33.12	-2.8669	-1.0263	-1.1022	-2.8506	-2.8719	-1.1448	-0.69793	-3.2252	7.3791e-12	4.7142e-05	0.039402	3.8431e-16	5.4047e-09	5.7841e-06	0.12972	3.8486e-18
ICE1_P1P2	ICE1_P1P2_sg2	GTGCCCACCGGGCCCGGCGG	691.71	942.93	320.63/446.15	1009.9/918.99	418.81	914.67	212.85/308.68	748.6/728.36	3123.7	555.79	589.84/951.72	159.53/241.23	2631.3	498.32	410.47/456.2	177.84/170.86	691.71	942.93	383.39	964.47	418.81	914.67	260.77	738.48	3123.7	555.79	770.78	200.38	2631.3	498.32	433.33	174.35	-2.1734	-0.76154	-1.0056	-2.2613	-2.6485	-0.87487	-0.73052	-2.0763	9.0621e-18	2.4801e-07	0.00062071	3.2702e-39	6.5885e-17	1.9443e-07	0.0046517	6.787999999999999e-29
CEP162_P1P2	CEP162_P1P2_sg0	GGCGCGGAATTCAGAGGCAG	1410.7	625.71	1490.4/1627.8	670.18/571.3	1631.7	621.94	1081.8/1016.8	509.02/495.28	1703.7	488.68	1468.4/1560.7	631.12/701.42	1180.3	740.12	1233.2/1093.2	513.1/535.56	1410.7	625.71	1559.1	620.74	1631.7	621.94	1049.3	502.15	1703.7	488.68	1514.5	666.27	1180.3	740.12	1163.2	524.33	-0.27209	-0.35597	0.041823	0.10196	0.4669	0.25061	-0.14858	0.062232	0.13265	0.020191	0.8046	0.33023	0.0033031	0.061423	0.32081	0.59293
CEP162_P1P2	CEP162_P1P2_sg1	GGTCATGTGACTCCAGAACC	219.04	113.5	302/339.17	121.57/111.81	308.22	150.69	288.66/246.26	123.33/128.19	303.75	125.84	374.22/205.86	100.09/115.3	292.08	164.0	279.45/200.16	137.02/133.58	219.04	113.5	320.59	116.69	308.22	150.69	267.46	125.76	303.75	125.84	290.04	107.7	292.08	164.0	239.81	135.3	-0.46983	0.14765	0.14401	-0.11469	0.077338	0.12141	0.15685	0.1047	0.20883	0.57156	0.59827	0.65664	0.7874	0.61804	0.50857	0.6397
CEP162_P1P2	CEP162_P1P2_sg2	GCTGTTACCCTGACAACTGG	191.79	75.668	242.19/143.45	81.045/71.987	247.05	68.144	218.68/64.686	55.772/61.182	231.88	95.778	236.11/114.9	118.88/49.56	167.39	62.027	228.97/154.44	80.173/57.159	191.79	75.668	192.82	76.516	247.05	68.144	141.69	58.477	231.88	95.778	175.5	84.221	167.39	62.027	191.7	68.666	-0.27255	0.33607	0.13501	0.13671	0.5588	-0.13365	-0.43355	0.22812	0.48261	0.24359	0.67433	0.63793	0.053208	0.71203	0.16819	0.45899
MINAR1_P1P2	MINAR1_P1P2_sg0	GGCGCAGACCTGGACTCGGG	661.32	224.09	555.96/415.76	240.02/228.21	645.86	265.86	536.5/611.68	217.59/206.85	711.94	285.24	620.13/458.63	277.1/163.35	638.83	289.11	633.43/614.7	263.84/259.08	661.32	224.09	485.86	234.12	645.86	265.86	574.09	212.22	711.94	285.24	539.38	220.22	638.83	289.11	624.06	261.46	-0.10625	0.3467	-0.15047	-0.087877	0.015768	0.12051	-0.12021	0.29974	0.65646	0.058995	0.54582	0.62809	0.94472	0.537	0.51625	0.064777
MINAR1_P1P2	MINAR1_P1P2_sg1	GTGAGCGCAGACCTGGACTC	356.34	136.78	367.7/455.87	146.5/154.7	374.1	166.04	349.89/335.92	135.9/125.28	295.12	127.59	311.85/383.94	153.85/195.71	343.33	166.11	387.63/358.66	174.92/141.03	356.34	136.78	411.79	150.6	374.1	166.04	342.9	130.59	295.12	127.59	347.9	174.78	343.33	166.11	373.14	157.98	0.27108	-0.099649	0.2426	0.21349	0.12351	0.00055133	-0.12159	0.27281	0.35527	0.70515	0.33041	0.29294	0.64458	0.9982	0.58535	0.18744
MINAR1_P1P2	MINAR1_P1P2_sg2	GATCCGCGGGGTGCAACCCT	879.31	340.5	902.09/801.12	364.7/306.33	861.14	301.37	510.26/716.09	246.65/273.86	663.07	333.48	770.71/852.15	352.28/310.51	702.88	280.7	542.68/693.95	276.96/273.99	879.31	340.5	851.61	335.52	861.14	301.37	613.18	260.26	663.07	333.48	811.43	331.39	702.88	280.7	618.32	275.48	0.40668	-0.029997	0.069639	-0.017791	0.2926	-0.10217	-0.012021	0.081673	0.047122	0.86498	0.73187	0.90443	0.14345	0.61095	0.94646	0.60726
MINAR2_P1P2	MINAR2_P1P2_sg0	GTACAGTGGAAAACAAAGAC	111.09	43.654	143.16/34.039	46.757/45.949	108.23	30.713	134.13/110.08	25.137/55.355	105.4	40.898	183.54/79.47	79.983/29.331	102.49	52.565	102.17/116.84	37.171/65.236	111.09	43.654	88.598	46.353	108.23	30.713	122.1	40.246	105.4	40.898	131.51	54.657	102.49	52.565	109.5	51.203	0.075181	-0.091917	-0.56453	0.23311	0.077956	0.75622	0.15576	0.33989	0.87283	0.82596	0.20537	0.51441	0.84684	0.034039	0.621	0.33478
MINAR2_P1P2	MINAR2_P1P2_sg1	GACTCACAGGTAAGATCTAG	257.82	165.89	370.64/192.08	177.68/101.09	141.17	119.01	135.58/155.47	97.405/104.88	206.01	92.632	415.2/323.62	106.21/91.028	215.22	150.34	128.61/152.4	94.749/88.224	257.82	165.89	281.36	139.38	141.17	119.01	145.53	101.14	206.01	92.632	369.41	98.618	215.22	150.34	140.51	91.487	0.32224	-0.83379	-0.39161	-0.49489	-0.60487	0.33457	0.050317	-0.14329	0.32931	0.0070448	0.1979	0.065287	0.1288	0.17634	0.86625	0.5962
MINAR2_P1P2	MINAR2_P1P2_sg2	GTCAGGCACATTAATAATGG	142.53	72.757	97.073/334.31	77.928/70.456	162.35	45.11	106.43/49.933	36.919/69.923	136.06	71.309	203.15/229.79	51.574/118.84	216.07	63.078	120.2/47.753	48.832/23.609	142.53	72.757	215.69	74.192	162.35	45.11	78.18	53.421	136.06	71.309	216.47	85.208	216.07	63.078	83.974	36.221	0.066553	-0.028601	-0.0051783	0.19725	-0.41025	0.47476	-0.1019	-0.54806	0.87556	0.93156	0.98691	0.49439	0.27173	0.16545	0.78806	0.19033
WASHC4_P1P2	WASHC4_P1P2_sg0	GCAGCCCCAACCAGCCCGTG	401.4	113.5	325.54/468.03	121.57/124.06	364.69	187.16	188.07/182.71	153.18/157.33	400.53	166.04	212.06/291.07	89.599/150.2	365.53	154.54	194.72/202.19	91.105/102.51	401.4	113.5	396.78	122.82	364.69	187.16	185.39	155.25	400.53	166.04	251.56	119.9	365.53	154.54	198.45	96.809	0.003149	0.54482	0.65534	-0.034404	-0.0033085	-0.27464	-0.09773	-0.67582	0.99124	0.016	0.0057891	0.88821	0.99037	0.28405	0.72476	0.010068
WASHC4_P1P2	WASHC4_P1P2_sg1	GAGCGCTCCTGCGAGAGGGA	636.17	224.09	363.78/328.23	240.02/324.71	402.34	351.28	294.49/268.96	287.5/285.52	869.08	348.51	376.89/418.41	119.76/157.28	752.41	309.08	175.49/240.8	129/132.96	636.17	224.09	346.0	282.36	402.34	351.28	281.73	286.51	869.08	348.51	397.65	138.52	752.41	309.08	208.14	130.98	-0.44948	0.63481	-0.20018	-1.0222	-0.90146	-0.18407	0.43492	-1.1233	0.070274	0.00012201	0.47268	4.9801e-06	0.0019974	0.34414	0.054323	5.7195e-07
WASHC4_P1P2	WASHC4_P1P2_sg2	GGTCGCCGCACGGGCTGGTT	1007.2	552.96	1183.5/1726.2	592.25/519.23	1074.1	565.31	1557/1075.8	462.67/384.57	1303.1	486.58	1578.8/1427.6	531.47/624.56	1211.0	640.24	1523.5/1075	724.47/455.41	1007.2	552.96	1454.9	555.74	1074.1	565.31	1316.4	423.62	1303.1	486.58	1503.2	578.01	1211.0	640.24	1299.2	589.94	-0.37136	-0.18412	-0.047124	0.056594	-0.17299	0.17928	0.018977	0.47683	0.073132	0.22646	0.78741	0.61464	0.38103	0.2087	0.88888	1.2165e-05
PHF24_P1P2	PHF24_P1P2_sg0	GCCCACGGCAGCCCGAGAGC	241.05	209.54	629.5/606.62	224.43/145.51	432.92	185.24	319.28/413.08	151.61/145.67	314.29	134.23	564/537.14	206.73/270.05	453.5	200.8	399.05/421.65	187.31/178.31	241.05	209.54	618.06	184.97	432.92	185.24	366.18	148.64	314.29	134.23	550.57	238.39	453.5	200.8	410.35	182.81	-0.38136	-0.63869	0.16653	0.36431	-0.06683	0.11577	-0.16387	0.29675	0.28729	0.015589	0.45262	0.03607	0.79821	0.60703	0.45324	0.12385
PHF24_P1P2	PHF24_P1P2_sg1	GGCCCAGCACGCCGGCTCTC	129.96	81.488	229.44/216.39	87.28/93.43	150.58	76.782	177.86/98.732	62.842/64.096	186.85	56.978	159.49/183.83	83.917/117.83	146.9	76.745	180.89/150.37	89.647/50.325	129.96	81.488	222.92	90.355	150.58	76.782	138.3	63.469	186.85	56.978	171.66	100.87	146.9	76.745	165.63	69.986	-0.52046	-0.50869	0.37502	0.15723	0.035521	-0.00069239	-0.25851	0.13894	0.25523	0.17333	0.20668	0.55444	0.92227	0.99832	0.40872	0.64969
PHF24_P1P2	PHF24_P1P2_sg2	GGGACTCCCCCAAGGCGTAG	520.88	96.04	234.35/251.64	102.87/98.025	318.81	145.89	332.4/138.45	119.4/99.057	288.42	108.71	318.08/214.47	104.46/85.466	264.75	112.49	367.8/168.66	144.31/73.313	520.88	96.04	242.99	100.45	318.81	145.89	235.43	109.23	288.42	108.71	266.28	94.962	264.75	112.49	268.23	108.81	0.85057	0.17708	-0.13149	-0.080161	0.26713	-0.37215	-0.18745	-0.0054605	0.00037012	0.52211	0.67037	0.77015	0.3346	0.20227	0.46524	0.98248
BTBD8_P1P2	BTBD8_P1P2_sg3	GTGTTCGTCACACAGAAAGC	302.89	34.923	32.358/41.333	37.406/19.911	55.292	41.271			119.77	35.655	40.986/46.916	21.416/19.723	70.032	80.95			302.89	34.923	36.845	28.658	55.292	41.271			119.77	35.655	43.951	20.57	70.032	80.95			1.3312	0.029072	-0.24824	-0.45945	-0.33553	0.9551			1.5297e-06	0.94795	0.65717	0.41558	0.52102	0.0012392
BTBD8_P1P2	BTBD8_P1P2_sg4	GCAAGGCTAACGTACCTGCT	68.123	26.193	139.24/76.587	28.054/65.861	72.938	53.748	53.942/826.17	43.989/40.788	110.19	27.615	135.43/70.853	75.175/34.894	67.47	44.155	49.28/212.35	21.865/194.47	68.123	26.193	107.91	46.957	72.938	53.748	440.06	42.389	110.19	27.615	103.14	55.035	67.47	44.155	130.82	108.17	-0.68582	0.073554	0.064603	0.22457	0.11086	-0.27792	1.7424	1.3311	0.24305	0.88153	0.86845	0.52864	0.80908	0.50461	2.0151000000000002e-27	1.7129e-08
BTBD8_P1P2	BTBD8_P1P2_sg5	GAACTGGTGCTCATATGTTT	110.05	52.385	174.53/131.29	56.108/56.671	131.76	62.386	123.92/93.058	51.059/69.923	124.57	60.473	141.67/97.662	61.626/35.906	163.12	96.72	177.29/102.62	66.325/78.283	110.05	52.385	152.91	56.39	131.76	62.386	108.49	60.491	124.57	60.473	119.66	48.766	163.12	96.72	139.95	72.304	-0.17729	0.20352	0.35111	-0.20563	-0.30596	0.62449	-0.36443	0.25352	0.70886	0.56205	0.29574	0.58735	0.43863	0.028969	0.29015	0.39879
KIAA1109_P1P2	KIAA1109_P1P2_sg0	GGAACGCCGAGGGCCTTGGG	1169.6	683.92	662.84/464.38	732.52/759.69	675.27	723.67	431.54/620.76	592.28/541.9	2155.9	591.45	1015.7/1164.3	267.48/310.51	1533.0	572.96	484.99/653.31	211.36/201.3	1169.6	683.92	563.61	746.11	675.27	723.67	526.15	567.09	2155.9	591.45	1090.0	289.0	1533.0	572.96	569.15	206.33	-0.88171	-0.20924	-0.95033	-1.3653	-1.1816	-0.33638	-0.11312	-1.4542	1.2002e-05	0.13681	0.00024784	4.933900000000001e-19	2.9349e-06	0.029675	0.55353	3.1018e-16
KIAA1109_P1P2	KIAA1109_P1P2_sg1	GCCAGGGCTGTAGGTAAGGA	758.79	256.11	983.47/1094.1	274.31/330.83	532.92	309.05	593.36/818.23	252.94/270.95	608.45	268.81	748.43/893.32	353.59/418.22	642.24	263.88	524.05/672.61	219.38/315	758.79	256.11	1038.8	302.57	532.92	309.05	705.79	261.94	608.45	268.81	820.88	385.91	642.24	263.88	598.33	267.19	0.31808	0.069576	0.33929	0.34995	-0.26874	-0.22717	0.23794	0.028494	0.14564	0.71666	0.065238	0.010621	0.28275	0.27363	0.15154	0.85984
KIAA1109_P1P2	KIAA1109_P1P2_sg2	GGGTGCCAGGGCTGTAGGTA	1090.0	372.52	1178.6/1091.7	398.99/436.52	1258.8	466.45	935.97/865.89	381.76/396.23	971.61	382.06	1288.4/1423.8	481.21/441.49	830.99	489.91	953.15/756.94	387.74/390.79	1090.0	372.52	1135.1	417.76	1258.8	466.45	900.93	389.0	971.61	382.06	1356.1	461.35	830.99	489.91	855.05	389.27	0.16568	0.036414	-0.25636	0.14288	0.59853	0.070628	0.075325	0.0010111	0.39046	0.82649	0.18576	0.25556	0.00041357	0.65817	0.62615	0.99401
KIAA1143_P1P2	KIAA1143_P1P2_sg0	GACCATGAGCAAGCGGAACC	320.7	133.87	606.95/588.38	143.39/165.42	321.16	224.59	291.58/477.77	183.81/131.1	623.78	144.37	453.52/518.95	249.13/271.57	365.53	162.95	318.52/516.14	144.31/234.85	320.7	133.87	597.67	154.4	321.16	224.59	384.67	157.46	623.78	144.37	486.23	260.35	365.53	162.95	417.33	189.58	-0.95763	0.10809	0.29714	0.74996	-0.18614	-0.46042	-0.11726	0.26629	0.0038644	0.66197	0.17694	5.3384e-06	0.52377	0.069841	0.58329	0.16024
KIAA1143_P1P2	KIAA1143_P1P2_sg1	GCAGAGCTACCATGAGCAAG	386.73	136.78	434.38/556.77	146.5/188.39	490.57	177.56	498.6/494.79	145.32/151.5	437.89	138.42	493.61/443.31	215.04/214.42	472.29	203.95	433.91/473.47	206.99/164.02	386.73	136.78	495.57	167.45	490.57	177.56	496.7	148.41	437.89	138.42	468.46	214.73	472.29	203.95	453.69	185.51	-0.17882	0.017077	0.081012	0.35692	0.054679	0.19889	0.13039	0.31995	0.54431	0.94618	0.73608	0.051165	0.82505	0.37082	0.49334	0.094574
KIAA1143_P1P2	KIAA1143_P1P2_sg2	GACCTGGTTCCGCTTGCTCA	190.74	40.744	96.092/97.253	43.64/33.696	127.05	46.069	90.389/37.45		117.86	45.093	68.606/120.64	40.647/36.411	90.529	42.052	70.915/23.369		190.74	40.744	96.673	38.668	127.05	46.069	63.92		117.86	45.093	94.624	38.529	90.529	42.052	47.142		0.68995	0.14297	0.030586	-0.0050525	0.48445	-0.12871	0.43136		0.053334	0.71886	0.94005	0.99004	0.18179	0.75913	0.26426
DENND11_P1P2	DENND11_P1P2_sg0	GCCGCCTCGCCTAGCCATGG	1303.8	421.99	1529.6/1151.2	451.98/450.3	890.55	512.52	845.58/1181.4	419.47/384.57	1065.5	380.67	1277.7/1357.7	518.8/451.6	940.3	510.93	834.76/1288.3	395.76/572.21	1303.8	421.99	1340.4	451.14	890.55	512.52	1013.5	402.02	1065.5	380.67	1317.7	485.2	940.3	510.93	1061.5	483.99	0.2909	-0.14832	0.024671	0.10477	-0.078339	-0.0044726	-0.066782	0.26709	0.10243	0.37772	0.88949	0.39276	0.70564	0.97741	0.65693	0.026783
DENND11_P1P2	DENND11_P1P2_sg1	GGCTCCGCCTCGCCTAGCCA	238.96	40.744	717.75/108.19	43.64/49.013	107.05	86.38	131.21/180.44	70.697/64.096	109.23	70.96	653.1/141.71	223.34/54.617	93.945	50.463	119.59/138.18	53.934/63.993	238.96	40.744	412.97	46.326	107.05	86.38	155.83	67.396	109.23	70.96	397.4	138.98	93.945	50.463	128.89	58.964	1.1222	0.78562	0.055308	1.5645	0.1866	-0.76378	0.2719	-0.18983	0.00031457	0.012293	0.82854	3.3932e-13	0.64026	0.060119	0.3401	0.5688
DENND11_P1P2	DENND11_P1P2_sg2	GGCTCCACCATGGCTAGGCG	334.33	142.6	580.47/172.62	152.74/125.59	265.87	120.93	425.7/316.62	98.976/113.62	205.05	108.01	425.89/163.73	200.61/93.051	255.36	111.44	290.27/268.23	182.94/91.33	334.33	142.6	376.55	139.17	265.87	120.93	371.16	106.3	205.05	108.01	294.81	146.83	255.36	111.44	279.25	137.13	0.70255	-0.3976	0.35199	0.076816	0.05798	-0.11695	0.40921	0.36443	0.014639	0.16473	0.16329	0.72868	0.84755	0.68482	0.046116	0.099112
MYORG_P1P2	MYORG_P1P2_sg0	GCAGGGCGGGACCCGAGGAG	534.5	614.07	173.55/327.01	657.71/580.49	315.28	653.61	145.79/266.69	534.94/547.73	1582.9	343.61	457.08/576.4	133.31/142.11	1305.8	378.47	300.49/288.55	140.67/138.55	534.5	614.07	250.28	619.1	315.28	653.61	206.24	541.33	1582.9	343.61	516.74	137.71	1305.8	378.47	294.52	139.61	-1.5645	-0.83577	-1.0429	-2.1605	-2.0468	-0.78665	-0.51196	-1.9475	1.7977e-08	3.5674e-06	0.0019558	6.4928e-25	1.7445e-09	2.3946e-05	0.064058	1.2001e-20
MYORG_P1P2	MYORG_P1P2_sg1	GTGGTTCAAGCGCAGGGGAT	678.09	203.72	321.61/271.09	218.2/183.8	277.64	179.48	228.89/204.27	146.89/186.46	641.99	227.21	359.07/435.65	160.4/155.76	425.31	209.21	167.67/190	88.919/84.496	678.09	203.72	296.35	201.0	277.64	179.48	216.58	166.68	641.99	227.21	397.36	158.08	425.31	209.21	178.84	86.707	0.078801	0.15672	-0.42189	-0.34457	-0.61353	0.22	0.27488	-0.93491	0.73533	0.44319	0.15999	0.10627	0.05533	0.31656	0.27717	0.00068533
MYORG_P1P2	MYORG_P1P2_sg2	GCGCCGCGCGGGGCTCTGTC	1122.5	407.44	1224.7/1088	436.4/508.51	1405.8	451.1	943.26/738.79	369.19/396.23	1010.9	429.6	1068.3/1319.4	400.79/520.88	1009.5	565.6	859.4/672.61	413.98/357.24	1122.5	407.44	1156.4	472.45	1405.8	451.1	841.02	382.71	1010.9	429.6	1193.8	460.84	1009.5	565.6	766.0	385.61	0.15089	0.076237	-0.045997	-0.035832	0.4774	0.3257	0.13462	0.010869	0.42956	0.62917	0.80633	0.77581	0.004132	0.027485	0.39274	0.93591
KIAA1191_P1P2	KIAA1191_P1P2_sg0	GGTGCTGCCTGCCCGCTGGG	1107.8	413.26	1714.9/1661.8	442.63/582.02	1378.8	566.27	1350/1103.1	463.46/407.88	1272.5	470.5	1391.7/1453.4	721.6/614.44	1150.4	645.5	1108.8/1042.4	606.4/537.42	1107.8	413.26	1688.4	512.33	1378.8	566.27	1226.5	435.67	1272.5	470.5	1422.6	668.02	1150.4	645.5	1075.6	571.91	-0.1998	0.18672	0.24697	0.38217	0.26104	0.18861	0.18926	0.39176	0.31158	0.21614	0.1235	0.00024675	0.13042	0.18422	0.16671	0.00041201
KIAA1191_P1P2	KIAA1191_P1P2_sg1	GAAGGTCCCCAAGACCCACT	202.27	66.937	166.69/250.43	71.694/50.544	177.64	69.104	199.73/123.7	56.558/99.057	126.48	63.27	265.52/302.56	71.679/95.074	123.84	66.232	188.71/216.41	59.765/66.479	202.27	66.937	208.56	61.119	177.64	69.104	161.71	77.807	126.48	63.27	284.04	83.377	123.84	66.232	202.56	63.122	0.67313	-0.080053	-0.4438	0.44181	0.51702	-0.060351	-0.32311	-0.29751	0.05432	0.81945	0.18669	0.12813	0.11029	0.86354	0.27717	0.35661
KIAA1191_P1P2	KIAA1191_P1P2_sg2	GCAAGCCATTGTGAGAGCGG	489.44	244.46	659.9/915.4	261.84/245.06	619.98	203.47	602.11/594.66	166.53/180.63	633.37	243.64	736.85/851.19	234.27/296.35	616.62	232.34	528.26/561.86	233.23/224.29	489.44	244.46	787.65	253.45	619.98	203.47	598.39	173.58	633.37	243.64	794.02	265.31	616.62	232.34	545.06	228.76	-0.37124	-0.0048495	-0.011613	0.065709	0.0078165	0.19051	0.13442	0.39621	0.17411	0.98071	0.956	0.69116	0.97297	0.36742	0.45004	0.021767
CEMIP_P1P2	CEMIP_P1P2_sg0	GGTCTCGGCTACAGACCCAG	593.2	250.28	736.38/640.66	268.07/287.95	554.1	306.17	514.64/601.47	250.58/247.64	656.36	269.86	665.57/566.82	259.62/165.37	600.39	259.67	534.27/569.99	206.99/273.99	593.2	250.28	688.52	278.01	554.1	306.17	558.05	249.11	656.36	269.86	616.2	212.49	600.39	259.67	552.13	240.49	-0.14575	0.10821	0.15986	-0.38613	-0.11557	-0.2368	0.015365	-0.050604	0.55952	0.57091	0.45626	0.036103	0.63401	0.25709	0.93369	0.76585
CEMIP_P1P2	CEMIP_P1P2_sg1	GAGAGCCTGGCGAGCGCAAG	727.35	296.85	664.8/745.2	317.95/350.75	814.09	376.23	537.96/753.54	307.92/203.94	776.14	299.57	754.67/770.76	302.01/340.85	762.66	362.7	612.4/639.08	241.25/324.94	727.35	296.85	705.0	334.35	814.09	376.23	645.75	255.93	776.14	299.57	762.72	321.43	762.66	362.7	625.74	283.09	-0.093546	0.013115	-0.11337	-0.056658	0.094018	-0.052712	0.045346	0.14497	0.68434	0.94316	0.60754	0.70647	0.65281	0.77103	0.79523	0.35481
CEMIP_P1P2	CEMIP_P1P2_sg2	GGAGCCCAGCGCGGTGCTAT	618.35	264.84	612.83/747.63	283.66/323.18	654.09	359.92	567.12/603.74	294.57/265.12	555.75	299.92	556.87/594.59	191.44/357.03	610.64	263.88	673.69/609.62	254.37/299.46	618.35	264.84	680.23	303.42	654.09	359.92	585.43	279.85	555.75	299.92	575.73	274.23	610.64	263.88	641.66	276.91	0.15372	0.17884	0.24025	-0.14539	0.09901	-0.44635	-0.13209	-0.01514	0.52177	0.32565	0.25937	0.37161	0.65869	0.033872	0.47305	0.92399
KIAA1210_ENST00000402510.2	KIAA1210_ENST00000402510.2_sg0	GGCCCAGGTGAGCCAGGTAG	1221.0	494.75	1312/1156.1	529.91/514.63	905.85	508.68	807.67/1507.1	416.33/480.72	1050.2	471.9	1136.9/958.43	486.89/515.32	983.86	567.7	860.6/1509.8	373.9/613.22	1221.0	494.75	1234.0	522.27	905.85	508.68	1157.4	448.52	1050.2	471.9	1047.7	501.11	983.86	567.7	1185.2	493.56	0.21721	-0.068073	0.23598	-0.059565	-0.11906	0.15807	-0.034255	0.13774	0.2375	0.65677	0.18247	0.62164	0.56569	0.29094	0.81062	0.25001
KIAA1210_ENST00000402510.2	KIAA1210_ENST00000402510.2_sg1	GGGAAGCCCCGGGAATAACT	237.91	87.309	499.09/471.68	93.514/165.42	295.28	113.25	205.56/292.79	92.691/113.62	277.88	74.455	534.6/339.9	198.43/186.61	334.79	132.46	206.74/271.28	110.78/166.51	237.91	87.309	485.38	129.47	295.28	113.25	249.18	103.16	277.88	74.455	437.25	192.52	334.79	132.46	239.01	138.65	-0.22318	-0.22693	0.15035	0.5688	-0.18057	0.22421	0.059867	0.423	0.53108	0.49267	0.53051	0.0030906	0.54703	0.39291	0.80755	0.05392
KIAA1210_ENST00000402510.2	KIAA1210_ENST00000402510.2_sg2	GGTAGGGGTGCCGGCCAGGA	740.97	238.64	732.46/1376.1	255.6/251.19	785.85	381.99	743.53/621.9	312.64/317.57	943.82	300.97	624.59/967.04	280.16/377.26	688.36	339.57	714.56/616.73	332.35/308.16	740.97	238.64	1054.3	253.4	785.85	381.99	682.71	315.1	943.82	300.97	795.81	328.71	688.36	339.57	665.65	320.26	-0.34868	0.3335	0.40533	0.37412	0.19083	-0.16936	0.036467	0.023341	0.13404	0.063543	0.025486	0.011612	0.36068	0.36611	0.83154	0.87456
CRACD_P1	CRACD_P1_sg0	GAATCCACAGACAAGAAGAA	415.03	165.89	321.61/418.19	177.68/165.42	407.04	193.88	411.13/273.5	158.68/101.97	375.61	174.43	312.74/578.31	153.85/179.53	392.86	261.77	447.13/252.99	137.75/116.18	415.03	165.89	369.9	171.55	407.04	193.88	342.31	130.32	375.61	174.43	445.52	166.69	392.86	261.77	350.06	126.97	0.1436	0.072016	-0.2677	-0.04121	0.051036	0.43127	-0.032193	-0.037351	0.60777	0.75335	0.33063	0.84305	0.84607	0.029029	0.88426	0.87155
CRACD_P1	CRACD_P1_sg1	GCGGCACCCGGAACAACGAA	235.81	116.41	185.32/327.01	124.69/125.59	311.75	119.97	262.42/265.55	98.19/131.1	224.22	113.61	316.3/299.69	148.6/88.5	359.55	136.67	237.99/254.01	104.95/152.22	235.81	116.41	256.17	125.14	311.75	119.97	263.99	114.65	224.22	113.61	307.99	118.55	359.55	136.67	246.0	128.59	0.072417	-0.034896	-0.26488	-0.077395	-0.20519	0.18653	0.10143	0.16417	0.83584	0.89912	0.39091	0.75317	0.48734	0.47322	0.67221	0.47333
CRACD_P1	CRACD_P1_sg2	GTTGGTGGAGTCCCAGGGTG	1064.8	340.5	681.47/998.06	364.7/294.08	445.87	353.2	744.98/731.98	289.07/276.78	784.76	297.12	674.48/866.51	239.95/422.78	726.79	335.37	462.15/520.21	282.06/319.97	1064.8	340.5	839.76	329.39	445.87	353.2	738.48	282.92	784.76	297.12	770.49	331.36	726.79	335.37	491.18	301.01	0.4398	-0.196	0.12405	0.0085912	-0.70369	-0.074531	0.58733	0.08911	0.020466	0.29388	0.54046	0.95377	0.011119	0.69026	0.00018107	0.55829
CRACD_P2	CRACD_P2_sg0	GGTATGAGTCAGGTGAGTGC	1128.7	462.74	893.26/1176.8	495.62/494.72	1211.7	543.24	970.96/747.87	444.6/428.28	1227.4	452.68	892.77/993.85	400.35/431.88	1177.7	518.29	987.4/893.09	395.03/401.98	1128.7	462.74	1035.0	495.17	1211.7	543.24	859.41	436.44	1227.4	452.68	943.31	416.12	1177.7	518.29	940.25	398.5	-0.12083	-0.031644	0.13371	-0.25039	0.041013	-0.067685	-0.12955	-0.13087	0.53523	0.83876	0.48074	0.058311	0.82467	0.66808	0.41937	0.32577
CRACD_P2	CRACD_P2_sg1	GCTCACCTGACTCATACTGT	113.19	8.7309	54.91/26.745		37.646		49.568/112.35		183.02	38.102	63.26/38.299		31.6		58.896/54.866		113.19	8.7309	40.827		37.646		80.959		183.02	38.102	50.78		31.6		56.881		-0.6884	2.0066	-0.30794		0.24545		0.50182		0.15722	4.4605e-09	0.57461		0.66466		0.15406
CRACD_P2	CRACD_P2_sg2	GAGCCCAGAAGGTAAGTGTA	540.79	200.81	446.14/300.27	215.08/128.66	344.69	202.51	349.89/360.88	165.74/192.29	388.07	223.37	484.7/316.92	225.09/136.04	432.15	166.11	309.5/292.62	176.38/141.66	540.79	200.81	373.21	171.87	344.69	202.51	355.39	179.02	388.07	223.37	400.81	180.56	432.15	166.11	301.06	159.02	0.47772	0.15286	-0.10269	0.070785	-0.32537	-0.28436	0.23862	-0.1699	0.051259	0.45779	0.70264	0.72342	0.26157	0.25424	0.26111	0.41304
CRACDL_P1P2	CRACDL_P1P2_sg0	GCGCTGACACTACCCTCCCG	304.98	125.14	942.29/1187.7	134.04/156.23	556.45	188.12	728.95/322.3	153.96/136.93	239.55	170.93	1058.5/487.35	306.38/278.14	462.89	207.11	582.35/339.35	236.87/126.74	304.98	125.14	1065.0	145.13	556.45	188.12	525.62	145.45	239.55	170.93	772.93	292.26	462.89	207.11	460.85	181.81	0.34712	0.44679	0.46194	1.0049	0.26505	0.13804	0.18934	0.31996	0.26136	0.047259	0.010012	7.0546e-11	0.25153	0.53407	0.30708	0.097782
CRACDL_P1P2	CRACDL_P1P2_sg1	GCGGCCGAAGAGCTGGACGC	952.68	325.95	1354.1/781.67	349.12/346.15	1083.5	400.23	886.4/708.15	327.56/259.3	982.15	356.2	1152.1/788	451.49/350.96	964.22	358.49	790.28/623.84	380.46/324.32	952.68	325.95	1067.9	347.63	1083.5	400.23	797.27	293.43	982.15	356.2	970.02	401.23	964.22	358.49	707.06	352.39	-0.043911	0.12764	0.13854	0.2063	0.16809	-0.15845	0.173	0.26332	0.83177	0.45283	0.46038	0.12538	0.37333	0.38745	0.27933	0.061144
CRACDL_P1P2	CRACDL_P1P2_sg2	GTCCAGACAGCCCGGGTCTG	827.96	267.75	848.16/667.4	286.78/309.39	732.91	384.87	858.7/584.45	314.99/259.3	691.82	298.87	834.86/739.17	305.51/259.43	700.32	298.57	811.32/671.6	339.64/271.51	827.96	267.75	757.78	298.08	732.91	384.87	721.57	287.15	691.82	298.87	787.01	282.47	700.32	298.57	741.46	305.57	0.25883	0.15809	-0.054538	-0.077352	0.065542	-0.36523	-0.039164	0.089435	0.22337	0.38624	0.79904	0.6296	0.7626	0.06721	0.81707	0.55398
KIAA1217_ENST00000376454.3	KIAA1217_ENST00000376454.3_sg0	GCCTAGGGACGGAGGGCCAG	1179.1	436.54	943.27/912.96	467.57/571.3	1177.6	566.27	804.76/935.12	463.46/562.29	1023.4	458.62	858.92/1179.6	316.44/346.41	1164.1	557.19	941.73/876.83	443.86/385.2	1179.1	436.54	928.12	519.44	1177.6	566.27	869.94	512.88	1023.4	458.62	1019.3	331.42	1164.1	557.19	909.28	414.53	0.20414	0.071008	-0.135	-0.64669	0.016667	-0.023279	-0.063747	-0.30645	0.27388	0.64413	0.50639	1.1022e-05	0.92913	0.87905	0.68799	0.019035
KIAA1217_ENST00000376454.3	KIAA1217_ENST00000376454.3_sg1	GTTGCGGCAGGCAGAGACAA	364.72	133.87	443.2/609.05	143.39/133.25	430.57	97.898	285.75/242.86	80.123/99.057	390.94	146.11	331.45/460.54	162.59/191.67	292.08	165.05	273.44/272.3	119.53/138.55	364.72	133.87	526.12	138.32	430.57	97.898	264.3	89.59	390.94	146.11	396.0	177.13	292.08	165.05	272.87	129.04	-0.099902	0.12533	0.40902	0.3545	0.55829	0.74765	-0.045855	0.52152	0.739	0.61004	0.069601	0.078154	0.020662	0.0011128	0.85036	0.021253
KIAA1217_ENST00000376454.3	KIAA1217_ENST00000376454.3_sg2	GGGACAGACCTAGGGACGGA	1283.9	445.27	945.23/1108.7	476.92/451.83	964.67	478.93	1290.2/834.11	391.97/370.01	1086.6	372.63	898.12/1227.5	416.96/518.36	1045.4	467.83	1030.1/710.2	459.17/361.59	1283.9	445.27	1027.0	464.38	964.67	478.93	1062.2	380.99	1086.6	372.63	1062.8	467.66	1045.4	467.83	870.14	410.38	0.24047	-0.25633	-0.049441	0.010137	-0.11577	-0.033761	0.2874	0.10694	0.18156	0.1329	0.7996	0.93532	0.56857	0.83674	0.043786	0.41431
KIAA1217_ENST00000458595.1	KIAA1217_ENST00000458595.1_sg0	GCGGAGAGCGCGCCTGAGGA	202.27	261.93	17.65/68.077	280.54/229.75	105.88	260.1	33.532/21.562	212.88/195.2	839.38	117.45	88.208/87.13	21.416/24.274	496.2	137.72	77.526/58.93	24.052/19.26	202.27	261.93	42.863	255.14	105.88	260.1	27.547	204.04	839.38	117.45	87.669	22.845	496.2	137.72	68.228	21.656	-2.0476	-1.1504	-1.0154	-3.4252	-2.2179	-0.91242	-1.278	-3.1779	4.2244e-07	4.6235e-05	0.081587	8.6523e-15	4.9918e-06	0.00099086	0.031303	2.9434e-12
KIAA1217_ENST00000458595.1	KIAA1217_ENST00000458595.1_sg1	GCCTAGGGACGGAGGGCCAG	1179.1	436.54	943.27/912.96	467.57/571.3	1177.6	566.27	804.76/935.12	463.46/562.29	1023.4	458.62	858.92/1179.6	316.44/346.41	1164.1	557.19	941.73/876.83	443.86/385.2	1179.1	436.54	928.12	519.44	1177.6	566.27	869.94	512.88	1023.4	458.62	1019.3	331.42	1164.1	557.19	909.28	414.53	0.20414	0.071008	-0.135	-0.64669	0.016667	-0.023279	-0.063747	-0.30645	0.27388	0.64413	0.50639	1.1022e-05	0.92913	0.87905	0.68799	0.019035
KIAA1217_ENST00000458595.1	KIAA1217_ENST00000458595.1_sg2	GTCTGAGATTAAAGAGATGA	725.25	119.32	618.71/393.88	127.8/183.8	659.97	156.44	339.69/316.62	128.04/128.19	547.13	210.78	470.44/424.16	259.62/145.14	437.27	275.44	423.09/325.13	175.65/141.66	725.25	119.32	506.3	155.8	659.97	156.44	328.16	128.12	547.13	210.78	447.3	202.38	437.27	275.44	374.11	158.65	0.40595	0.81568	0.17836	0.37525	0.59277	0.81213	-0.18854	0.30628	0.065688	4.6269e-05	0.44914	0.046388	0.0045639	1.3265e-05	0.40783	0.1378
NWD2_P1P2	NWD2_P1P2_sg0	GACCTGCGCCAGGAGAGATA	416.08	165.89	479.48/433.99	177.68/156.23	363.52	167.0	239.09/320.03	136.68/110.71	361.24	160.8	403.62/427.99	225.96/200.77	361.26	131.41	321.52/330.21	129/181.42	416.08	165.89	456.74	166.95	363.52	167.0	279.56	123.7	361.24	160.8	415.8	213.37	361.26	131.41	325.87	155.21	0.20336	-0.044693	0.13515	0.35203	0.0089495	-0.34343	-0.22039	0.32509	0.46453	0.85145	0.58093	0.055215	0.97395	0.21046	0.36243	0.11889
NWD2_P1P2	NWD2_P1P2_sg1	GGCGTGGGGAGCAACCGGAG	1754.4	692.65	3600.5/2772.9	741.88/577.43	2169.3	743.83	1784.5/1248.3	608.78/629.3	1379.8	609.98	2329.1/1929.3	1185.8/1028.6	1691.0	763.25	1429.7/1365.5	777.67/560.41	1754.4	692.65	3186.7	659.65	2169.3	743.83	1516.4	619.04	1379.8	609.98	2129.2	1107.2	1691.0	763.25	1397.6	669.04	0.34632	-0.18309	0.58155	0.74624	0.35918	0.037126	0.11758	0.11189	0.028543	0.18673	3.4887e-06	1.6498e-20	0.014719	0.78297	0.35776	0.27907
NWD2_P1P2	NWD2_P1P2_sg2	GCAGGACGCCAGAGACAATC	416.08	66.937	297.1/149.53	71.694/119.47	327.05	153.56	268.25/280.31	125.68/81.576	345.91	161.84	275.32/172.34	142.48/58.157	287.81	120.9	280.06/368.82	103.5/116.18	416.08	66.937	223.31	95.581	327.05	153.56	274.28	103.63	345.91	161.84	223.83	100.32	287.81	120.9	324.44	109.84	0.26575	1.2612	-0.0033194	0.069113	0.18376	-0.34252	-0.24148	0.083168	0.33647	3.4852e-09	0.99152	0.7957	0.50791	0.22661	0.32253	0.73654
ARFGEF3_P1P2	ARFGEF3_P1P2_sg0	GCCCACAGGGAGAGAAGCGC	149.87	40.744	162.77/59.568	43.64/45.949	149.41	31.673	99.137/48.798	25.922/40.788	196.43	32.509	153.25/107.24	77.798/28.826	65.762	50.463	114.19/112.78	39.357/41.627	149.87	40.744	111.17	44.795	149.41	31.673	73.968	33.355	196.43	32.509	130.24	53.312	65.762	50.463	113.48	40.492	-0.38803	-0.31703	-0.22659	0.24609	1.1718	0.65543	-0.61079	0.27231	0.36657	0.49443	0.57093	0.49634	0.00015655	0.073535	0.12943	0.48932
ARFGEF3_P1P2	ARFGEF3_P1P2_sg1	GCTGGCCCTGGGCGCCTAGG	801.76	224.09	401.04/495.99	240.02/295.61	672.92	335.92	519.01/598.07	274.93/253.47	687.98	242.59	734.18/542.88	253.06/194.19	540.61	284.9	626.22/647.21	256.55/308.78	801.76	224.09	448.51	267.81	672.92	335.92	558.54	264.2	687.98	242.59	638.53	223.63	540.61	284.9	636.71	282.67	0.22049	0.11395	-0.50865	-0.25907	0.31531	-0.23689	-0.18868	0.097117	0.30723	0.56781	0.056101	0.14984	0.14419	0.23985	0.31605	0.53594
ARFGEF3_P1P2	ARFGEF3_P1P2_sg2	GGCGGCCGCCTAGGCGCCCA	901.32	311.4	1043.3/797.48	333.53/356.87	583.51	349.36	565.66/679.77	285.93/209.77	646.78	305.16	920.4/746.82	322.56/299.38	620.89	291.21	555.9/895.12	259.47/374.64	901.32	311.4	920.38	345.2	583.51	349.36	622.72	247.85	646.78	305.16	833.61	310.97	620.89	291.21	725.51	317.05	0.47814	-0.029102	0.14269	-0.15022	-0.089442	-0.26183	-0.22009	0.354	0.017651	0.87365	0.4676	0.32588	0.70706	0.19087	0.22529	0.016532
CFAP92_P1P2	CFAP92_P1P2_sg0	GACCGGATCCACAGCCACCT	189.7	116.41	409.86/83.881	124.69/64.329	178.82	121.89	244.93/147.53	99.761/72.836	146.6	44.044	247.7/165.64	167.83/22.757	286.96	67.283	224.16/171.71	99.122/67.1	189.7	116.41	246.87	94.507	178.82	121.89	196.23	86.299	146.6	44.044	206.67	95.295	286.96	67.283	197.94	83.111	0.36955	-1.3822	0.25531	0.011859	-0.67934	-0.84779	-0.012444	-0.053662	0.31759	0.0010761	0.38255	0.96545	0.067451	0.020151	0.96321	0.84952
CFAP92_P1P2	CFAP92_P1P2_sg1	GGCAGCGGGGAGTTGGACCG	1861.3	692.65	2546.4/1204.7	741.88/704.56	2037.6	768.78	1504.5/1398.1	629.2/664.26	1771.7	626.75	1644.8/1313.6	748.7/468.8	1704.7	784.27	1440.5/1272.1	666.89/670.38	1861.3	692.65	1875.6	723.22	2037.6	768.78	1451.3	646.73	1771.7	626.75	1479.2	608.75	1704.7	784.27	1356.3	668.63	0.071163	-0.14401	0.34231	-0.24821	0.25721	0.028739	0.097634	0.047971	0.6534	0.29263	0.025357	0.02337	0.091342	0.82951	0.45311	0.64296
CFAP92_P1P2	CFAP92_P1P2_sg2	GGTGGCTGTGGATCCGGTAC	1381.3	375.43	1119.8/1654.5	402.11/502.38	892.91	567.23	997.2/907.88	464.24/381.66	1171.9	419.12	1107.5/1594.2	455.86/621.52	996.67	602.4	988.01/825.02	447.51/444.85	1381.3	375.43	1387.1	452.24	892.91	567.23	952.54	422.95	1171.9	419.12	1350.8	538.69	996.67	602.4	906.51	446.18	0.23705	0.15842	0.038227	0.25185	-0.15844	0.086631	0.071377	0.076948	0.17574	0.31802	0.82744	0.03026	0.44884	0.55601	0.63785	0.54093
KIFBP_P1P2	KIFBP_P1P2_sg0	GGCCTGAGGACGAGGATGAG	886.65	567.51	279.45/272.31	607.84/438.05	530.57	562.43	132.67/174.77	460.32/486.54	899.74	471.2	425.89/482.56	96.155/156.27	1232.4	339.57	123.2/176.79	88.919/101.89	886.65	567.51	275.88	522.94	530.57	562.43	153.72	473.43	899.74	471.2	454.23	126.21	1232.4	339.57	149.99	95.405	-0.021128	-0.26777	-0.71733	-2.0422	-1.2143	-0.72628	0.035138	-2.299	0.92064	0.083899	0.023564	2.3478e-20	9.1647e-06	0.00017638	0.90465	5.909199999999999e-21
KIFBP_P1P2	KIFBP_P1P2_sg1	GGAGGAAAGCCAGGCAGTAG	731.54	288.12	408.88/746.42	308.6/286.42	794.09	355.12	632.73/418.76	290.64/241.82	690.86	318.45	506.08/741.08	236.02/261.45	981.3	393.19	683.31/409.46	257.28/202.54	731.54	288.12	577.65	297.51	794.09	355.12	525.74	266.23	690.86	318.45	623.58	248.73	981.3	393.19	546.39	229.91	0.082427	0.14391	-0.1102	-0.25736	-0.30505	0.14652	-0.055459	-0.21074	0.71575	0.41856	0.63884	0.13156	0.16732	0.39652	0.77032	0.22532
KIFBP_P1P2	KIFBP_P1P2_sg2	GCAGGCAGTAGAGGCCGCTA	312.32	139.69	259.84/164.11	149.62/148.57	238.81	196.76	139.96/221.3	161.03/107.8	230.92	123.04	195.13/284.37	84.354/102.66	435.56	164.0	174.28/232.67	116.61/101.27	312.32	139.69	211.98	149.1	238.81	196.76	180.63	134.41	230.92	123.04	239.75	93.507	435.56	164.0	203.48	108.94	0.43397	-0.18171	-0.17682	-0.66739	-0.86427	-0.26122	-0.17096	-0.30063	0.15302	0.49854	0.58558	0.015093	0.011992	0.29663	0.54439	0.22714
ELAPOR1_P1P2	ELAPOR1_P1P2_sg0	GCTCACTCAGGACAACGCTA	225.33	64.026	370.64/838.81	68.577/70.456	107.05	47.989	106.43/128.24	39.276/37.875	127.44	71.659	384.02/233.62	93.969/195.71	161.41	68.335	108.18/134.12	40.815/68.964	225.33	64.026	604.72	69.516	107.05	47.989	117.33	38.575	127.44	71.659	308.82	144.84	161.41	68.335	121.15	54.889	0.81734	0.16012	0.96723	1.0484	-0.58792	0.50112	-0.045764	0.49797	0.01336	0.62599	1.0107e-06	1.3835e-06	0.17639	0.13012	0.88831	0.14218
ELAPOR1_P1P2	ELAPOR1_P1P2_sg1	GATCTCTCCGCCAGAGTCAG	178.17	69.847	318.67/136.15	74.811/62.797	118.82	75.823	142.87/89.653	62.056/37.875	175.35	68.863	641.51/106.28	185.75/45.008	95.653	62.027	114.19/73.154	41.544/41.627	178.17	69.847	227.41	68.804	118.82	75.823	116.26	49.965	175.35	68.863	373.9	115.38	95.653	62.027	93.67	41.585	0.022877	-0.020186	-0.71485	0.73747	0.30997	-0.28556	0.30877	-0.25916	0.95341	0.95232	0.033645	0.0026958	0.41431	0.43492	0.32793	0.50902
ELAPOR1_P1P2	ELAPOR1_P1P2_sg2	GGTTCTTCCCCTGACTCTGG	396.16	148.42	652.05/193.29	158.97/183.8	428.22	245.7	446.12/344.99	201.09/171.89	381.36	167.09	425/345.65	224.22/124.91	485.95	223.93	373.21/302.78	208.45/156.57	396.16	148.42	422.67	171.39	428.22	245.7	395.55	186.49	381.36	167.09	385.32	174.56	485.95	223.93	337.99	182.51	0.054792	0.1698	0.13313	0.026354	-0.18207	-0.13332	0.22627	-0.031	0.84857	0.46394	0.59571	0.89692	0.49349	0.54414	0.26867	0.87308
ELAPOR2_P1P2	ELAPOR2_P1P2_sg0	GCAGCAGAGCTGTCAGCGGG	144.63	148.42	73.54/141.02	158.97/196.05	103.53	194.84	131.21/44.259	159.46/139.85	434.06	113.96	204.93/357.14	53.759/76.363	456.91	94.617	87.743/81.282	34.256/33.55	144.63	148.42	107.28	177.51	103.53	194.84	87.735	149.65	434.06	113.96	281.03	65.061	456.91	94.617	84.512	33.903	-1.5789	-0.37835	-1.3811	-1.4342	-2.1312	-1.0343	0.053364	-2.1098	0.00056376	0.17617	0.0021998	6.6606e-06	1.2447e-05	0.0013153	0.88172	2.0578e-07
ELAPOR2_P1P2	ELAPOR2_P1P2_sg1	GTCCGGCGTGACGGGAGCAT	549.18	299.76	382.41/376.86	321.06/191.46	483.51	259.14	481.1/644.59	212.09/244.73	421.61	167.79	576.47/468.2	166.09/163.35	537.19	280.7	577.54/707.16	217.92/286.42	549.18	299.76	379.63	256.26	483.51	259.14	562.85	228.41	421.61	167.79	522.34	164.72	537.19	280.7	642.35	252.17	0.38059	-0.83341	-0.45935	-0.63452	-0.1516	0.11486	-0.19029	0.14218	0.12177	0.0005822	0.099681	0.0022857	0.55178	0.56098	0.31067	0.39079
ELAPOR2_P1P2	ELAPOR2_P1P2_sg2	GAAATCCAGGCGGGGCTCCA	135.2	98.95	50.988/61.999	105.98/110.28	56.468	96.938		79.338/93.23	219.43	82.146	59.697/90.959	14.86/26.297	200.7	69.386		23.323/15.532	135.2	98.95	56.493	108.13	56.468	96.938		86.284	219.43	82.146	75.328	20.579	200.7	69.386		19.428	-0.69459	-0.26556	-0.40882	-2.3384	-1.8114	-0.47658		-2.0952	0.12699	0.40414	0.41759	6.8874e-06	0.0019187	0.17845		6.8686e-05
KIAA1328_P1P2	KIAA1328_P1P2_sg0	GGGCGCGACGCCCCGAGTGG	379.39	133.87	294.16/336.74	143.39/209.84	241.17	200.59	326.57/174.77	164.17/122.36	548.09	178.62	236.11/393.52	99.214/118.34	441.54	221.82	234.98/221.49	109.33/78.904	379.39	133.87	315.45	176.61	241.17	200.59	250.67	143.27	548.09	178.62	314.82	108.78	441.54	221.82	228.24	94.115	-0.52954	0.41337	0.0028887	-0.69417	-0.86981	0.14446	0.13467	-0.60101	0.081638	0.062256	0.99176	0.0064472	0.011236	0.50369	0.58012	0.024097
KIAA1328_P1P2	KIAA1328_P1P2_sg1	GGCTAGCTCGAAGTTGAGGG	569.09	200.81	152.96/564.07	215.08/234.34	454.1	218.83	167.66/237.18	179.1/154.41	282.67	102.42	120.28/186.71	28.846/113.79	414.21	185.03	119.59/172.73	66.325/105.62	569.09	200.81	358.52	224.71	454.1	218.83	202.42	166.76	282.67	102.42	153.5	71.316	414.21	185.03	146.16	85.972	1.007	-0.96448	1.2185	-1.6421	0.13234	-0.24086	0.46708	-0.94773	8.9304e-06	0.0012006	5.0742e-08	4.7802e-08	0.59827	0.31252	0.065731	0.00060555
KIAA1328_P1P2	KIAA1328_P1P2_sg2	GGTGGGCAGAGGGACCTCGG	2006.0	599.52	1862/1794.3	642.13/765.82	1175.2	798.54	546.71/484.58	653.55/600.17	1455.5	706.45	2500.1/1856.5	858.84/680.18	1513.4	815.81	1653.3/1328	408.88/428.69	2006.0	599.52	1828.2	703.97	1175.2	798.54	515.65	626.86	1455.5	706.45	2178.3	769.51	1513.4	815.81	1490.6	418.79	0.46251	0.23642	-0.25269	0.12824	-0.36452	0.030837	-1.5296	-0.58079	0.0018504	0.06309	0.13049	0.18826	0.062999	0.81448	4.383e-13	7.6237e-06
CEP126_P1P2	CEP126_P1P2_sg0	GCGCCGGGCAATAGCAGATG	574.33	215.36	668.72/674.69	230.67/235.87	510.57	240.9	504.43/549.27	197.17/235.99	454.18	250.28	476.68/551.5	236.02/300.39	532.07	295.42	651.46/495.82	264.57/241.68	574.33	215.36	671.71	233.27	510.57	240.9	526.85	216.58	454.18	250.28	514.09	268.2	532.07	295.42	573.64	253.13	0.33794	0.21586	0.38515	0.20053	-0.059398	0.29318	-0.12254	0.22402	0.16388	0.26975	0.066009	0.22238	0.81041	0.12438	0.52119	0.1749
CEP126_P1P2	CEP126_P1P2_sg1	GGCCCCCAGAACCTCCCTCA	182.36	96.04	236.31/361.05	102.87/128.66	285.87	117.09	198.27/190.65	95.834/99.057	337.28	92.632	343.92/384.9	145.98/115.81	229.74	141.93	237.99/207.27	112.24/82.632	182.36	96.04	298.68	115.76	285.87	117.09	194.46	97.445	337.28	92.632	364.41	130.89	229.74	141.93	222.63	97.437	-0.88355	-0.051566	-0.2861	0.17582	0.31415	0.27534	-0.1942	-0.00012307	0.03113	0.86336	0.33198	0.45263	0.27045	0.27904	0.48036	0.99963
CEP126_P1P2	CEP126_P1P2_sg2	GGTAGCGGCGATGGCAGCTG	1563.7	535.49	1357.1/1591.3	573.55/652.48	1644.6	729.43	1608.1/1429.9	597/463.24	1297.4	584.81	1389.1/1723.4	563.38/661.98	1640.6	724.35	1527.1/1151.2	650.13/549.22	1563.7	535.49	1474.2	613.02	1644.6	729.43	1519.0	530.12	1297.4	584.81	1556.2	612.68	1640.6	724.35	1339.1	599.68	0.26915	0.12687	-0.07811	-0.00079145	0.0035297	-0.010079	0.18169	0.17756	0.10594	0.35982	0.65486	0.99422	0.9833	0.9418	0.15226	0.10297
CCDC191_P1P2	CCDC191_P1P2_sg0	GTTGAGAAGGACCTTCCCTG	658.17	218.27	440.26/528.81	233.78/263.44	519.98	322.49	304.7/415.35	263.94/305.91	831.71	232.8	402.73/478.73	151.66/193.18	749.0	252.31	299.29/365.77	191.69/142.9	658.17	218.27	484.54	248.61	519.98	322.49	360.03	284.92	831.71	232.8	440.73	172.42	749.0	252.31	332.53	167.29	-0.33716	0.092582	0.13641	-0.52541	-0.52566	-0.35278	0.1143	-0.76467	0.16584	0.6486	0.57024	0.0099481	0.04255	0.097477	0.59339	0.00014894
CCDC191_P1P2	CCDC191_P1P2_sg1	GGTGTCAGCTCAGGATGAAG	253.63	192.08	389.27/514.23	205.73/220.56	385.87	213.07	345.52/449.4	174.39/151.5	507.84	153.46	349.27/556.29	156.47/184.59	479.97	208.16	347.36/335.29	112.24/148.49	253.63	192.08	451.75	213.14	385.87	213.07	397.46	162.94	507.84	153.46	452.78	170.53	479.97	208.16	341.33	130.37	-0.99883	-0.322	-0.0032802	-0.32014	-0.31412	-0.033498	0.21906	-0.3196	0.0059585	0.19199	0.98954	0.11937	0.26036	0.8814	0.28375	0.16171
CCDC191_P1P2	CCDC191_P1P2_sg2	GCAAGTTCGAGCCCGAACCT	541.84	212.45	651.07/866.77	227.55/203.71	509.39	220.75	609.4/396.06	180.67/201.03	655.4	212.88	814.37/804.27	312.07/336.3	602.96	256.52	522.25/361.71	220.84/193.22	541.84	212.45	758.92	215.63	509.39	220.75	502.73	190.85	655.4	212.88	809.32	324.18	602.96	256.52	441.98	207.03	-0.27406	0.0028934	-0.092643	0.58602	-0.24284	0.21574	0.18542	0.11683	0.29369	0.98911	0.66677	8.0097e-05	0.33737	0.28773	0.32516	0.52156
VIRMA_P1P2	VIRMA_P1P2_sg0	GCCGCCCGCGGCAAACATGG	402.45	78.578	450.06/545.83	84.162/93.43	312.93	96.938	351.35/341.59	79.338/96.144	457.06	164.29	353.72/457.67	129.81/172.95	349.3	120.9	153.25/98.555	94.749/82.011	402.45	78.578	497.95	88.796	312.93	96.938	346.47	87.741	457.06	164.29	405.7	151.38	349.3	120.9	125.9	88.38	-0.18314	1.0546	0.29494	0.76296	-0.15817	0.31576	1.4532	0.01036	0.52851	1.1587e-06	0.20578	0.00038857	0.58994	0.24192	2.2376e-15	0.96989
VIRMA_P1P2	VIRMA_P1P2_sg1	GATGGCGGTGGACTCGGCGA	1728.2	395.8	2004.2/2061.8	423.93/462.56	932.91	429.98	1670.7/1966.7	351.91/372.92	1372.1	491.83	1567.3/1657.4	704.11/688.28	1038.5	470.98	507.83/632.99	432.93/470.32	1728.2	395.8	2033.0	443.24	932.91	429.98	1818.7	362.42	1372.1	491.83	1612.3	696.19	1038.5	470.98	570.41	451.63	0.33266	0.31267	0.33428	0.65021	-0.15457	0.13111	1.6711	0.31669	0.036747	0.033343	0.025346	1.5125e-10	0.45346	0.41632	3.9945e-66	0.011016
VIRMA_P1P2	VIRMA_P1P2_sg2	GACGCGATGCTCACACAGCT	244.2	66.937	423.59/876.49	71.694/47.481	137.64	61.426	329.48/474.37	50.273/26.221	164.81	92.632	306.5/303.52	132.43/175.99	178.5	47.309	96.757/122.94	99.851/106.24	244.2	66.937	650.04	59.587	137.64	61.426	401.93	38.247	164.81	92.632	305.01	154.21	178.5	47.309	109.85	103.05	0.56441	0.46282	1.0892	1.3571	-0.37259	-0.36986	1.8619	1.4066	0.086537	0.10976	8.9343e-09	5.7053e-11	0.34218	0.36469	2.6314e-30	4.7466e-09
CFAP97_P1P2	CFAP97_P1P2_sg0	GGGCGCCGGGAGCCCGTTCA	557.56	157.16	615.77/694.14	168.32/203.71	625.86	287.93	583.16/465.29	235.66/201.03	599.83	178.27	498.96/527.56	210.23/233.13	534.63	216.57	448.33/398.28	222.3/211.86	557.56	157.16	654.96	186.02	625.86	287.93	524.22	218.34	599.83	178.27	513.26	221.68	534.63	216.57	423.31	217.08	-0.10524	0.18082	0.35111	0.25181	0.2269	-0.40927	0.30782	-0.0083299	0.6798	0.42276	0.09802	0.16288	0.31033	0.071001	0.092955	0.96277
CFAP97_P1P2	CFAP97_P1P2_sg1	GGACCGCGCCCCCACGACAG	878.26	288.12	602.05/961.59	308.6/349.21	764.68	316.73	583.16/400.6	259.22/238.9	653.49	271.95	485.59/675.97	237.33/420.75	731.06	344.83	610.59/533.42	273.32/189.49	878.26	288.12	781.82	328.9	764.68	316.73	491.88	249.06	653.49	271.95	580.78	329.04	731.06	344.83	572.0	231.41	0.42593	-0.083001	0.4282	0.00059147	0.064767	0.12226	-0.21731	-0.10564	0.037331	0.66636	0.031023	0.99683	0.7622	0.50228	0.27111	0.54185
CFAP97_P1P2	CFAP97_P1P2_sg2	GCGGCGCTGGCGCACTCCCG	1915.8	640.26	2138.5/2608.8	685.77/778.07	2263.4	805.26	1452.1/1460.6	659.05/606	1437.3	689.67	1906.7/2617.7	791.96/1103	1506.5	835.79	1513.3/1434.6	754.35/683.42	1915.8	640.26	2373.7	731.92	2263.4	805.26	1456.3	632.52	1437.3	689.67	2262.2	947.46	1506.5	835.79	1473.9	718.89	0.41437	0.10709	0.069354	0.37193	0.58696	0.053621	-0.017359	0.18437	0.0063806	0.40862	0.63911	2.1984e-05	2.983e-05	0.6799	0.89498	0.064452
RIC1_P1P2	RIC1_P1P2_sg0	GACGCAAGGCTGCGCGACGA	526.12	157.16	826.59/959.16	168.32/145.51	542.33	206.35	307.62/472.1	168.89/113.62	516.47	173.38	430.35/493.1	341.79/260.95	391.15	159.8	218.15/382.03	147.23/200.06	526.12	157.16	892.87	156.92	542.33	206.35	389.86	141.26	516.47	173.38	461.72	301.37	391.15	159.8	300.09	173.64	0.026666	0.14089	0.94992	0.93715	0.47042	-0.36684	0.37644	0.29591	0.91768	0.53798	6.2134e-08	7.5029e-10	0.037937	0.14947	0.062801	0.1344
RIC1_P1P2	RIC1_P1P2_sg1	GAGGCACCCCCAAGCTGACG	375.2	203.72	666.76/545.83	218.2/206.77	469.39	180.44	625.44/579.91	147.68/183.55	501.14	177.22	664.68/600.33	262.68/251.85	345.03	194.49	478.98/380	193.14/179.55	375.2	203.72	606.3	212.49	469.39	180.44	602.67	165.61	501.14	177.22	632.51	257.26	345.03	194.49	429.49	186.35	-0.41657	-0.19995	-0.060957	0.27469	0.44295	0.10762	0.4878	0.16923	0.16959	0.3871	0.79085	0.10124	0.063201	0.63702	0.0042826	0.37706
RIC1_P1P2	RIC1_P1P2_sg2	GGCTCGGGGCATCTGCCCGC	448.56	154.25	507.91/416.97	165.21/171.54	322.34	208.27	325.11/761.48	170.46/180.63	355.49	133.88	362.63/401.18	121.07/194.7	354.43	224.98	247.6/428.76	127.55/233.61	448.56	154.25	462.44	168.38	322.34	208.27	543.3	175.55	355.49	133.88	381.91	157.88	354.43	224.98	338.18	180.58	0.33467	-0.20287	0.2754	-0.092259	-0.13651	0.11081	0.68233	0.04054	0.20994	0.4345	0.24967	0.66607	0.6378	0.607	8.1469e-05	0.83522
TRMT9B_P1P2	TRMT9B_P1P2_sg0	GGCGGCCGCGGCGGGAAGAA	645.6	366.7	502.03/423.05	392.76/412.01	247.05	453.02	277/280.31	370.77/308.82	1309.9	276.5	577.36/496.93	133.74/178.01	808.78	261.77	262.03/223.53	102.77/106.86	645.6	366.7	462.54	402.38	247.05	453.02	278.65	339.8	1309.9	276.5	537.14	155.88	808.78	261.77	242.78	104.81	-1.0196	-0.40603	-0.2153	-1.3625	-1.7069	-0.78892	0.19808	-1.6874	6.094e-05	0.03662	0.39846	5.7152e-11	2.3274e-06	0.00024019	0.39483	4.4675e-12
TRMT9B_P1P2	TRMT9B_P1P2_sg1	GCGCAGCTACCGGGGATCGG	495.73	197.9	544.19/530.03	211.96/203.71	304.69	236.11	328.03/183.85	193.24/174.81	394.78	259.72	650.42/520.86	244.76/201.78	549.15	210.26	482.58/251.98	156.7/130.47	495.73	197.9	537.11	207.84	304.69	236.11	255.94	184.02	394.78	259.72	585.64	223.27	549.15	210.26	367.28	143.59	0.32777	0.39046	-0.12458	0.10285	-0.84774	-0.16651	-0.5194	-0.35577	0.20231	0.040138	0.60467	0.56791	0.0075877	0.46081	0.042432	0.10272
TRMT9B_P1P2	TRMT9B_P1P2_sg2	GCTTTCGGGAGGCGGCGCTC	405.59	107.68	705.98/381.72	115.33/88.835	321.16	122.85	272.63/482.31	100.55/131.1	256.8	125.49	450.84/412.67	202.36/162.84	312.58	172.41	259.62/424.7	113.7/227.39	405.59	107.68	543.85	102.08	321.16	122.85	377.47	115.83	256.8	125.49	431.76	182.6	312.58	172.41	342.16	170.55	0.65736	0.21893	0.33231	0.83274	0.038959	0.4856	0.14129	0.55424	0.014385	0.39984	0.14066	2.0813e-05	0.891	0.03583	0.50083	0.005101
JCAD_P1P2	JCAD_P1P2_sg0	GGACGCCGGGACTTACCGAG	830.05	352.15	933.47/976.18	377.17/333.9	957.61	395.43	693.96/695.66	323.63/329.22	609.41	330.33	823.28/870.34	281.91/389.9	801.09	496.22	742.81/661.44	291.54/350.41	830.05	352.15	954.82	355.54	957.61	395.43	694.81	326.43	609.41	330.33	846.81	335.91	801.09	496.22	702.12	320.97	0.44516	-0.09199	0.173	-0.081696	0.25717	0.32681	-0.015081	-0.024231	0.032876	0.60476	0.37104	0.57887	0.18537	0.035508	0.92981	0.86975
JCAD_P1P2	JCAD_P1P2_sg1	GTGGGAGCGGCCCTAATGGA	947.44	392.89	652.05/973.75	420.81/402.82	1077.6	480.85	520.47/565.15	393.55/340.87	934.24	366.68	758.23/912.47	218.1/345.91	1044.5	414.21	676.1/557.8	284.25/264.05	947.44	392.89	812.9	411.82	1077.6	480.85	542.81	367.21	934.24	366.68	835.35	282.0	1044.5	414.21	616.95	274.15	0.020214	-0.099322	-0.039256	-0.54469	0.044978	-0.21473	-0.18438	-0.42031	0.92186	0.55975	0.85113	0.00064959	0.81491	0.21721	0.33195	0.0084356
JCAD_P1P2	JCAD_P1P2_sg2	GGCGGCGCGAGGCGGCATGA	1432.7	552.96	1735.5/1919.5	592.25/611.13	1484.6	620.02	1654.7/1374.3	507.45/483.63	1300.3	538.67	1831.9/1423.8	706.74/726.71	1301.6	741.17	1330/1445.8	677.09/626.89	1432.7	552.96	1827.5	601.69	1484.6	620.02	1514.5	495.54	1300.3	538.67	1627.8	716.72	1301.6	741.17	1387.9	651.99	0.13981	-0.037702	0.16686	0.25201	0.18974	0.25711	0.12587	0.39515	0.42208	0.79456	0.2916	0.012468	0.26479	0.054721	0.32468	0.00014656
FAM234B_P1P2	FAM234B_P1P2_sg0	GGCGCTCAAGCTGCCGGGTA	612.06	151.34	853.06/521.52	162.09/147.04	425.87	161.24	449.03/434.65	131.97/145.67	358.36	171.98	698.54/585.97	264.86/214.42	359.55	211.31	340.15/312.94	180.02/136.68	612.06	151.34	687.29	154.56	425.87	161.24	441.84	138.82	358.36	171.98	642.25	239.64	359.55	211.31	326.54	158.35	0.77058	0.18337	0.097629	0.62938	0.24357	0.38803	0.43509	0.18867	0.0006727	0.42306	0.65202	0.00025946	0.33528	0.071932	0.023535	0.36228
FAM234B_P1P2	FAM234B_P1P2_sg1	GCTGGACAGCACGGTCGCCA	135.2	46.565	158.85/502.07	49.874/68.924	215.29	115.17	214.31/135.05	94.263/81.576	152.35	96.128	212.06/248.94	93.095/138.57	237.42	100.93	242.79/55.882	102.04/61.508	135.2	46.565	330.46	59.399	215.29	115.17	174.68	87.919	152.35	96.128	230.5	115.83	237.42	100.93	149.34	81.773	-0.17115	1.03	0.51782	0.95182	-0.14059	-0.18877	0.22473	-0.10334	0.69716	0.00014296	0.043812	9.105e-05	0.67072	0.53045	0.41354	0.71707
FAM234B_P1P2	FAM234B_P1P2_sg2	GTTGAGCGCCCTGGACAGCA	328.04	128.05	364.76/257.72	137.15/154.7	399.98	176.6	476.73/392.66	144.54/107.8	409.15	144.37	415.2/404.05	142.48/167.9	380.05	161.9	344.36/384.06	172.01/190.74	328.04	128.05	311.24	145.92	399.98	176.6	434.69	126.17	409.15	144.37	409.63	155.19	380.05	161.9	364.21	181.37	-0.31789	0.17174	-0.39518	0.088227	0.073566	-0.12464	0.25459	0.52016	0.31628	0.48551	0.18007	0.68221	0.78022	0.61704	0.19654	0.0068497
RELCH_P1P2	RELCH_P1P2_sg0	GGGCCGCGCACTGCTTCCTA	456.95	136.78	488.3/429.13	146.5/157.76	383.51	141.09	268.25/249.67	115.47/168.98	368.9	146.81	635.28/845.44	267.92/308.99	404.82	192.39	290.87/291.6	110.78/83.875	456.95	136.78	458.72	152.13	383.51	141.09	258.96	142.23	368.9	146.81	740.36	288.46	404.82	192.39	291.24	97.329	0.30803	0.10137	-0.68943	0.91857	-0.077793	0.44472	-0.16885	-0.5426	0.24634	0.67982	0.010529	3.6427e-09	0.77505	0.045653	0.49531	0.038645
RELCH_P1P2	RELCH_P1P2_sg1	GCCGTCGGAACCAGTCAGGG	341.66	186.26	1066.8/544.62	199.5/168.48	367.04	163.16	419.87/485.72	133.54/183.55	262.55	151.01	771.6/463.41	292.4/175.48	357.85	140.87	529.46/438.92	190.96/167.13	341.66	186.26	805.72	183.99	367.04	163.16	452.79	158.54	262.55	151.01	617.51	233.94	357.85	140.87	484.19	179.04	0.37874	-0.30088	0.38327	0.34486	0.03652	-0.21051	-0.09652	0.17439	0.19921	0.22541	0.052862	0.049391	0.89332	0.4264	0.63142	0.37184
RELCH_P1P2	RELCH_P1P2_sg2	GAGACAAGGAGTACGCTCCA	244.2	110.59	181.4/213.96	118.45/56.671	122.35	40.311	139.96/89.653	32.992/93.23	254.88	69.911	189.78/163.73	48.077/76.868	134.94	53.616	167.67/195.08	77.257/65.857	244.2	110.59	197.68	87.561	122.35	40.311	114.81	63.111	254.88	69.911	176.75	62.473	134.94	53.616	181.38	71.557	-0.061534	-0.65413	0.16055	-0.48053	-0.14022	0.40282	-0.65521	0.17855	0.85985	0.058289	0.61332	0.15209	0.72406	0.27218	0.057499	0.55498
KIAA1522_P1	KIAA1522_P1_sg0	GGGGAGGAGGGTCCCTACTG	1093.1	384.16	1417.8/1246.1	411.46/430.39	914.08	465.49	771.23/857.95	380.98/358.35	1184.3	443.59	1160.1/1091.5	487.77/450.08	985.57	470.98	787.88/833.14	380.46/392.66	1093.1	384.16	1332.0	420.93	914.08	465.49	814.59	369.67	1184.3	443.59	1125.8	468.93	985.57	470.98	810.51	386.56	-0.11552	0.20701	0.2424	0.15544	-0.10852	0.01688	0.007223	0.06429	0.55801	0.18021	0.16044	0.21236	0.59908	0.91741	0.9643	0.63373
KIAA1522_P1	KIAA1522_P1_sg1	GAGGGAGGCAGCGAGACTCG	867.78	398.71	1096.2/1198.6	427.05/427.33	1167.0	429.98	933.05/1115.6	351.91/335.05	1025.3	442.19	1133.3/990.02	489.51/407.1	885.65	442.6	808.31/1040.4	356.4/384.58	867.78	398.71	1147.4	427.19	1167.0	429.98	1024.3	343.48	1025.3	442.19	1061.7	448.31	885.65	442.6	924.36	370.49	-0.24034	0.14897	0.11196	0.069459	0.39763	0.041628	0.14796	0.10891	0.26898	0.33737	0.54325	0.58598	0.026108	0.8025	0.31281	0.42877
KIAA1522_P1	KIAA1522_P1_sg2	GGGTGGCGACGACCGCAGTA	701.14	293.94	748.15/861.91	314.83/297.14	771.74	340.72	839.75/813.69	278.86/297.17	693.73	295.72	874.95/923	318.18/356.53	748.14	376.37	741/777.26	345.47/392.66	701.14	293.94	805.03	305.98	771.74	340.72	826.72	288.02	693.73	295.72	898.98	337.36	748.14	376.37	759.13	369.06	0.01531	0.008706	-0.15906	0.14038	0.044731	0.14314	0.12288	0.35663	0.94724	0.96246	0.45522	0.33886	0.83439	0.41559	0.43868	0.0093539
KIAA1522_P2	KIAA1522_P2_sg0	GCGGCGGCCGCCCCCGGCAT	1877.1	826.52	3604.4/2972.3	885.26/874.57	2341.1	921.39	1869/1956.5	754.1/713.79	2200.0	912.34	3748.4/3253.5	1297.7/1137.3	2000.2	959.84	2850.4/2700.6	1069.9/1038.8	1877.1	826.52	3288.4	879.92	2341.1	921.39	1912.7	733.95	2200.0	912.34	3500.9	1217.5	2000.2	959.84	2775.5	1054.4	-0.22893	0.14236	-0.090345	0.46803	0.22695	0.05892	-0.53688	0.52204	0.15689	0.21659	0.50843	1.3577e-09	0.12088	0.6323	1.7601e-05	2.0719e-10
KIAA1522_P2	KIAA1522_P2_sg1	GAAGCGGCGCAAGAAGAAGG	696.95	299.76	1356.1/612.69	321.06/310.92	676.44	368.56	693.96/682.04	301.64/294.26	994.61	319.14	993.46/650.12	508.75/255.39	813.91	447.86	614.8/656.36	266.76/313.13	696.95	299.76	984.38	315.99	676.44	368.56	688.0	297.95	994.61	319.14	821.79	382.07	813.91	447.86	635.58	289.94	-0.51245	0.090112	0.26016	0.27314	-0.26653	0.28046	0.11417	-0.039156	0.033274	0.61338	0.16926	0.047474	0.24983	0.084225	0.50089	0.80086
KIAA1522_P2	KIAA1522_P2_sg2	GTCCGGGCGCGCGTCCCCGG	2865.4	1303.8	3909.4/3524.2	1396.5/1432.1	2916.4	1494.4	2662.1/2514.8	1223.1/1147.9	2990.5	1133.6	3606.7/3355.9	1488.2/1399.3	2593.7	1327.8	2784.3/2330.8	1274.7/1133.9	2865.4	1303.8	3716.8	1414.3	2916.4	1494.4	2588.5	1185.5	2990.5	1133.6	3481.3	1443.8	2593.7	1327.8	2557.5	1204.3	-0.061659	-0.20164	0.094393	0.029743	0.16907	-0.17039	0.01733	0.022713	0.64991	0.060814	0.46214	0.67654	0.21864	0.12337	0.87114	0.77033
CIP2A_P1P2	CIP2A_P1P2_sg0	GAGTTCAGGTTGTTTCGAGT	703.24	311.4	848.16/938.49	333.53/375.25	736.44	376.23	476.73/645.73	307.92/250.56	989.81	344.66	845.55/829.17	340.47/348.44	792.55	329.06	442.32/527.32	252.18/239.82	703.24	311.4	893.33	354.39	736.44	376.23	561.23	279.24	989.81	344.66	837.36	344.46	792.55	329.06	484.82	246.0	-0.49255	0.14596	0.093232	-0.040913	-0.1058	-0.19274	0.21074	-0.18216	0.039818	0.39651	0.64044	0.77838	0.63246	0.31038	0.24341	0.27884
CIP2A_P1P2	CIP2A_P1P2_sg1	GAGGAGCAAGGACTTCAAGC	154.06	49.475	69.618/187.21	52.991/56.671	147.05	78.702	155.99/153.2	64.413/34.961	241.46	30.761	131.87/136.92	34.965/51.077	121.27	68.335	125/160.53	52.477/65.857	154.06	49.475	128.42	54.831	147.05	78.702	154.6	49.687	241.46	30.761	134.39	43.021	121.27	68.335	142.77	59.167	-0.64492	-0.66831	-0.065142	-0.34287	0.27599	-0.20104	0.1141	0.24735	0.13541	0.16532	0.86196	0.39388	0.43788	0.56611	0.69448	0.45384
CIP2A_P1P2	CIP2A_P1P2_sg2	GAAGGCCGGCGCACGCTGGG	643.5	209.54	926.6/627.28	224.43/240.47	621.15	284.1	482.56/373.37	232.51/241.82	594.08	252.38	711.9/510.33	288.03/219.48	591.0	296.47	410.47/441.97	224.48/199.44	643.5	209.54	776.94	232.45	621.15	284.1	427.96	237.16	594.08	252.38	611.12	253.75	591.0	296.47	426.22	211.96	0.1151	0.2672	0.34586	0.12598	0.071673	0.061289	0.005877	-0.16138	0.62736	0.16894	0.085798	0.45603	0.75398	0.75233	0.97694	0.37187
KIAA1549_P1P2	KIAA1549_P1P2_sg0	GCGGCTCTCGGGTCCGGGAG	601.58	221.18	343.19/646.73	236.9/229.75	727.03	239.95	485.48/595.8	196.38/256.38	584.5	202.74	584.49/855.98	192.75/229.59	584.17	221.82	538.48/436.89	266.76/208.76	601.58	221.18	494.96	233.32	727.03	239.95	540.64	226.38	584.5	202.74	720.23	211.17	584.17	221.82	487.68	237.76	0.041487	-0.12499	-0.54024	-0.14328	0.31515	-0.11279	0.14842	0.070419	0.86543	0.56612	0.037062	0.43909	0.13451	0.60863	0.42061	0.67983
KIAA1549_P1P2	KIAA1549_P1P2_sg1	GGGGCCGGAACCGAGGACAG	985.17	564.6	969.75/948.22	604.72/614.19	1034.1	744.79	654.59/516.36	609.56/489.46	1352.0	555.79	917.72/991.94	342.22/375.74	1165.8	633.94	707.95/483.63	354.95/173.34	985.17	564.6	958.98	609.46	1034.1	744.79	585.48	549.51	1352.0	555.79	954.83	358.98	1165.8	633.94	595.79	264.14	-0.45627	-0.022628	0.0062534	-0.76195	-0.17278	-0.23216	-0.025154	-1.054	0.029909	0.8741	0.97474	6.4597e-08	0.38739	0.11608	0.89021	5.1198e-11
KIAA1549_P1P2	KIAA1549_P1P2_sg2	GAGGAAGCAGCAGCCCCGGG	1268.1	372.52	1985.6/1339.7	398.99/344.62	783.5	351.28	777.06/970.3	287.5/279.69	1076.1	451.28	1450.5/1218.9	643.8/629.61	836.11	435.24	786.68/829.08	311.94/389.55	1268.1	372.52	1662.6	371.81	783.5	351.28	873.68	283.6	1076.1	451.28	1334.7	636.71	836.11	435.24	807.88	350.75	0.23676	0.27603	0.31673	0.77447	-0.093646	0.3084	0.11282	0.30563	0.19063	0.070569	0.047075	2.4011e-13	0.66539	0.059791	0.46878	0.029976
KIAA1549L_P1P2	KIAA1549L_P1P2_sg0	GCTACCTCCATCCTCTTCAT	54.499	29.103	141.2/131.29	31.171/33.696	43.528		68.521/49.933		11.498	24.818	162.16/82.342	30.158/44.503	65.762		51.684/25.401		54.499	29.103	136.24	32.434	43.528		59.227		11.498	24.818	122.25	37.33	65.762		38.542		2.1507	-0.2215	0.15514	0.19718	-0.58431		0.60701		2.8221e-06	0.66436	0.66451	0.64635	0.31241		0.11873
KIAA1549L_P1P2	KIAA1549L_P1P2_sg1	GTCTGCTGGCTCAGAGATGA	104.8	93.129	152.96/493.56	99.748/87.304	161.17	131.49	204.11/229.24	107.62/81.576	272.13	73.756	222.75/303.52	93.532/115.3	155.44	68.335	210.34/226.57	73.613/113.08	104.8	93.129	323.26	93.526	161.17	131.49	216.67	94.596	272.13	73.756	263.13	104.42	155.44	68.335	218.46	93.344	-1.3682	-0.33245	0.29589	0.15733	0.051934	-0.93423	-0.011789	-0.01902	0.0078934	0.31918	0.26781	0.54747	0.88377	0.010252	0.96387	0.94332
KIAA1549L_P1P2	KIAA1549L_P1P2_sg2	GAAAATGCCCAGGATCTCAT	245.24	46.565	70.598/128.86	49.874/70.456	154.11	90.219	132.67/175.9	73.839/55.355	206.01	57.677	67.715/184.79	56.819/39.446	137.5	92.515	110.58/198.13	61.223/86.36	245.24	46.565	99.729	60.165	154.11	90.219	154.28	64.597	206.01	57.677	126.25	48.132	137.5	92.515	154.35	73.791	0.25037	0.3029	-0.33722	-0.31603	0.16341	0.035852	-0.00063021	0.18924	0.46009	0.39393	0.42099	0.40704	0.64574	0.90683	0.99829	0.52546
RESF1_P1P2	RESF1_P1P2_sg0	GCGTCCCGCCGTCCGCCCAC	615.2	96.04	611.85/469.25	102.87/206.77	549.39	194.84	621.06/234.91	159.46/136.93	504.01	175.48	576.47/404.05	191/187.11	354.43	164.0	500.01/312.94	228.86/138.55	615.2	96.04	540.55	154.82	549.39	194.84	427.99	148.2	504.01	175.48	490.26	189.06	354.43	164.0	406.47	183.7	0.2871	0.86284	0.1406	0.28656	0.6309	-0.24715	0.074226	0.30799	0.22686	6.0083e-05	0.54458	0.1419	0.0042322	0.32297	0.71322	0.10932
RESF1_P1P2	RESF1_P1P2_sg1	GAGAGGACCACCCCGGCAAG	1077.4	305.58	988.38/784.1	327.3/341.56	1032.9	288.89	641.47/670.7	236.44/238.9	791.47	291.18	926.63/811.93	310.75/324.67	642.24	458.37	740.4/735.61	289.35/324.94	1077.4	305.58	886.24	334.43	1032.9	288.89	656.08	237.67	791.47	291.18	869.28	317.71	642.24	458.37	738.0	307.14	0.44446	-0.069407	0.027839	-0.073751	0.68466	0.66413	-0.1695	0.36857	0.018578	0.71053	0.8903	0.62597	0.00012379	1.8786e-05	0.33915	0.013952
RESF1_P1P2	RESF1_P1P2_sg2	GGGAAGGCGGAGGGACCTCG	2164.2	611.16	2081.7/2679.3	654.6/684.64	1908.2	646.89	2000.2/2085.9	529.44/635.13	1614.6	677.79	1643/1607.6	802.02/866.79	1322.1	753.78	1125.6/1044.5	673.45/705.79	2164.2	611.16	2380.5	669.62	1908.2	646.89	2043.0	582.29	1614.6	677.79	1625.3	834.4	1322.1	753.78	1085.1	689.62	0.42248	0.14905	0.55028	0.31698	0.52906	0.22031	0.91233	0.24369	0.0035447	0.25218	6.5466e-05	0.00069292	0.00041206	0.098613	2.5682e-18	0.016495
KIAA1586_P1P2	KIAA1586_P1P2_sg0	GGGTGGCGGCTGCGGCAGTA	1072.2	416.17	1044.3/1580.4	445.75/457.96	1236.4	509.64	1023.4/911.28	417.11/445.76	1246.6	493.57	1141.4/1431.4	444.5/698.39	1195.7	522.5	1030.1/956.08	495.61/431.8	1072.2	416.17	1312.3	451.86	1236.4	509.64	967.36	431.43	1246.6	493.57	1286.4	571.44	1195.7	522.5	993.08	463.71	-0.21731	0.24554	0.028766	0.33808	0.048321	0.035867	-0.037814	0.10384	0.27767	0.095786	0.87207	0.0027122	0.79258	0.81829	0.8041	0.40039
KIAA1586_P1P2	KIAA1586_P1P2_sg1	GCTGCGGCAGTAGGGACAGC	604.72	203.72	534.39/724.54	218.2/246.59	512.92	156.44	554/500.47	128.04/215.59	503.05	209.38	362.63/658.74	162.15/216.45	493.64	277.54	498.81/504.97	255.09/228.02	604.72	203.72	629.46	232.4	512.92	156.44	527.23	171.82	503.05	209.38	510.69	189.3	493.64	277.54	501.89	241.55	0.26509	0.039372	0.30115	-0.29452	0.055174	0.82306	0.070937	0.48906	0.2686	0.85332	0.16402	0.1315	0.82096	9.3081e-06	0.70509	0.0035551
KIAA1586_P1P2	KIAA1586_P1P2_sg2	GTGGCCTCCCAGCTCACGCA	417.12	151.34	346.13/660.11	162.09/157.76	274.11	143.01	259.5/250.8	117.04/125.28	271.17	150.66	354.62/555.33	150.35/271.57	244.26	162.95	272.84/251.98	118.07/145.38	417.12	151.34	503.12	159.92	274.11	143.01	255.15	121.16	271.17	150.66	454.97	210.96	244.26	162.95	262.41	131.73	0.61943	-0.00642	0.14481	0.3974	0.1657	0.18713	-0.0403	0.11969	0.020245	0.97906	0.54153	0.031242	0.57383	0.44088	0.86989	0.59717
SHTN1_P1P2	SHTN1_P1P2_sg0	GGGTGGGGCCGGGAATAAAA	300.79	177.53	681.47/565.28	190.14/177.67	436.45	211.15	319.28/423.3	172.81/131.1	461.85	191.91	445.5/666.4	207.17/217.46	342.47	159.8	308.3/352.56	150.14/143.52	300.79	177.53	623.38	183.91	436.45	211.15	371.29	151.96	461.85	191.91	555.95	212.31	342.47	159.8	330.43	146.83	-0.617	0.11175	0.16488	0.20617	0.34894	-0.39985	0.16771	-0.049211	0.064737	0.61112	0.45603	0.26366	0.15824	0.11688	0.42574	0.81935
SHTN1_P1P2	SHTN1_P1P2_sg1	GAGAAAAAGCAAGATGCCGG	749.35	203.72	706.96/585.95	218.2/219.02	496.45	212.11	428.62/478.91	173.6/192.29	582.58	230.71	681.61/585.97	277.54/296.85	444.96	202.9	465.76/402.35	198.24/223.04	749.35	203.72	646.46	218.61	496.45	212.11	453.76	182.94	582.58	230.71	633.79	287.2	444.96	202.9	434.05	210.64	0.36264	0.17865	0.028504	0.39209	0.15765	-0.063736	0.063927	0.20238	0.097322	0.37836	0.89816	0.013332	0.51688	0.77914	0.74675	0.26218
SHTN1_P1P2	SHTN1_P1P2_sg2	GGCACGCGGGCGCCAGGTGT	617.3	328.86	808.94/1019.9	352.24/317.05	770.56	334.96	688.13/716.09	274.15/323.39	618.04	257.62	980.09/1053.2	345.28/458.18	654.2	349.03	838.96/680.74	360.05/337.36	617.3	328.86	914.44	334.64	770.56	334.96	702.11	298.77	618.04	257.62	1016.7	401.73	654.2	349.03	759.85	348.71	-0.0017134	-0.35102	-0.15271	0.26288	0.23584	0.059185	-0.11387	0.22229	0.99438	0.078564	0.45537	0.050528	0.25883	0.74542	0.50843	0.1161
KIAA1614_P1P2	KIAA1614_P1P2_sg0	GCCCCGAATCCGGGGCCGGA	95.372	20.372	134.33/125.21	21.82/24.506	51.763	28.793	69.979/83.979	23.566/26.221	105.4	27.265	157.71/168.51	41.084/39.951	57.221	32.59	45.073/103.64	34.256/50.946	95.372	20.372	129.77	23.163	51.763	28.793	76.979	24.893	105.4	27.265	163.11	40.518	57.221	32.59	74.354	42.601	-0.14282	0.40331	-0.3276	0.78093	-0.14202	0.17306	0.049396	0.75178	0.77415	0.39758	0.39516	0.053921	0.78399	0.70319	0.89555	0.046197
KIAA1614_P1P2	KIAA1614_P1P2_sg1	GGCCTCTCCGAGGGATGGAG	494.68	369.61	155.9/159.25	395.88/451.83	297.64	483.73	150.16/148.67	395.9/460.32	825.01	291.53	514.99/506.5	108.83/115.3	988.13	271.24	265.63/266.2	142.85/119.29	494.68	369.61	157.58	423.85	297.64	483.73	149.41	428.11	825.01	291.53	510.75	112.07	988.13	271.24	265.92	131.07	-0.73675	-0.34131	-1.6902	-1.9098	-1.7278	-0.83232	-0.82744	-1.7	0.00803	0.071735	3.5088e-05	6.8761e-16	3.9952e-07	8.8312e-05	0.0091137	7.7903e-15
KIAA1614_P1P2	KIAA1614_P1P2_sg2	GCCCCCAGTGAGTATAGAGG	844.73	244.46	1109/793.83	261.84/278.76	711.74	326.33	593.36/640.05	267.08/247.64	697.57	297.47	763.58/765.97	365.82/368.16	685.8	343.78	718.17/702.08	287.89/289.52	844.73	244.46	951.4	270.3	711.74	326.33	616.71	257.36	697.57	297.47	764.78	366.99	685.8	343.78	710.12	288.71	0.2758	0.28208	0.31465	0.43979	0.053484	0.074934	-0.20317	0.16522	0.19037	0.1197	0.09739	0.0017073	0.80738	0.68242	0.26392	0.28689
SHISAL1_P1P2	SHISAL1_P1P2_sg0	GACTTGGTCGAGCCTTGTAT	260.96	78.578	191.2/145.88	84.162/68.924	201.17	102.7	119.55/255.34	84.051/99.057	113.07	75.854	254.82/180	95.718/62.708	128.11	51.514	117.19/213.37	61.223/105.62	260.96	78.578	168.54	76.543	201.17	102.7	187.44	91.554	113.07	75.854	217.41	79.213	128.11	51.514	165.28	83.421	1.1995	-0.050252	-0.36543	0.048837	0.64699	-0.9816	0.18054	-0.13268	5.7672e-05	0.87718	0.30509	0.87049	0.034004	0.015762	0.50235	0.63864
SHISAL1_P1P2	SHISAL1_P1P2_sg1	GGGTCAGCGTGAAGGAACAG	473.72	160.07	544.19/390.23	171.44/177.67	604.68	218.83	446.12/295.06	179.1/174.81	393.82	204.49	460.64/452.88	192.75/125.42	397.13	234.44	387.03/317	177.11/140.41	473.72	160.07	467.21	174.56	604.68	218.83	370.59	176.95	393.82	204.49	456.76	159.08	397.13	234.44	352.02	158.76	0.26588	0.35142	0.03256	-0.13313	0.60532	0.098975	0.073974	-0.15558	0.31219	0.095223	0.89487	0.53192	0.0047948	0.6409	0.72801	0.45382
SHISAL1_P1P2	SHISAL1_P1P2_sg2	GGAGGTGCCCCTGCACAGTG	761.93	296.85	1076.6/554.34	317.95/346.15	744.68	370.48	586.07/684.31	303.21/238.9	764.64	287.68	852.68/824.38	335.67/241.23	801.09	390.03	571.53/681.76	241.25/298.22	761.93	296.85	815.48	332.05	744.68	370.48	635.19	271.06	764.64	287.68	838.53	288.45	801.09	390.03	626.64	269.73	-0.0051113	-0.045089	-0.040159	-0.20244	-0.10522	0.074026	0.019523	-0.0070309	0.98183	0.81014	0.84762	0.20198	0.63308	0.67119	0.91178	0.9651
KIAA1671_ENST00000358431.3	KIAA1671_ENST00000358431.3_sg0	GCAGGCCGGCGAAGCCTCTG	703.24	180.44	747.16/499.64	193.26/206.77	443.51	206.35	430.08/259.88	168.89/209.77	435.98	193.65	670.03/567.78	299.39/260.95	380.9	231.29	403.86/281.44	189.5/136.06	703.24	180.44	623.4	200.02	443.51	206.35	344.98	189.33	435.98	193.65	618.9	280.17	380.9	231.29	342.65	162.78	0.68851	0.10144	0.010432	0.48412	0.21901	0.16382	0.0097533	-0.21671	0.0014951	0.64338	0.96315	0.0024942	0.38155	0.44013	0.96458	0.29108
KIAA1671_ENST00000358431.3	KIAA1671_ENST00000358431.3_sg1	GCTCTTCGCTTCCAAGATCC	95.372	34.923	50.007/213.96	37.406/38.291	144.7	57.587	75.81/60.147	47.131/29.134	152.35	57.327	83.753/227.88	42.833/72.823	211.8	56.77	97.959/60.962	43.002/29.822	95.372	34.923	131.98	37.848	144.7	57.587	67.979	38.133	152.35	57.327	155.82	57.828	211.8	56.77	79.46	36.412	-0.67016	0.69924	-0.23784	0.59864	-0.54652	-0.020247	-0.22213	-0.064883	0.1962	0.042541	0.53063	0.082477	0.16416	0.95649	0.58132	0.87591
KIAA1671_ENST00000358431.3	KIAA1671_ENST00000358431.3_sg2	GTCAGAGAGCCCCCCAGAGG	532.41	145.51	719.71/869.2	155.86/271.1	607.04	242.82	454.86/645.73	198.74/203.94	391.9	299.57	573.8/754.48	225.53/290.79	499.62	313.29	438.71/748.81	225.94/354.14	532.41	145.51	794.45	213.48	607.04	242.82	550.3	201.34	391.9	299.57	664.14	258.16	499.62	313.29	593.76	290.04	0.44107	1.0367	0.25812	0.27299	0.28045	0.36625	-0.10949	0.52444	0.074656	9.6382e-10	0.20225	0.10279	0.21113	0.048064	0.55993	0.00063076
KIAA1671_ENST00000406486.4	KIAA1671_ENST00000406486.4_sg0	GCTCCCAGGGCAGGTGCCGC	179.22	55.296	174.53/212.74	59.225/42.886	209.4	58.547	137.04/111.22	47.917/52.442	142.77	86.69	143.45/150.32	52.011/80.408	204.97	53.616	134.02/85.346	78.715/70.206	179.22	55.296	193.64	51.056	209.4	58.547	124.13	50.179	142.77	86.69	146.89	66.21	204.97	53.616	109.68	74.461	0.32596	0.63939	0.39631	0.36861	0.03072	-0.12468	0.17699	0.56016	0.39035	0.02913	0.20053	0.25693	0.92516	0.74456	0.57114	0.056275
KIAA1671_ENST00000406486.4	KIAA1671_ENST00000406486.4_sg1	GCAGCAGGCTAGGCTGCGCG	738.87	308.49	957/1007.8	330.42/298.67	761.15	360.88	545.25/783.05	295.36/308.82	730.14	304.11	801.89/766.93	305.95/304.44	661.03	296.47	562.51/722.4	316.32/429.94	738.87	308.49	982.39	314.54	761.15	360.88	664.15	302.09	730.14	304.11	784.41	305.19	661.03	296.47	642.46	373.13	0.017124	-0.020549	0.32432	-0.043395	0.20317	-0.28277	0.047836	0.30378	0.93979	0.91068	0.083967	0.77861	0.33468	0.15545	0.78207	0.026238
KIAA1671_ENST00000406486.4	KIAA1671_ENST00000406486.4_sg2	GCGGCCGACGAGGTAGCTGG	530.31	238.64	362.8/1242.4	255.6/235.87	565.86	247.62	370.3/486.85	202.66/186.46	479.1	189.46	528.36/766.93	232.52/433.4	327.1	200.8	433.3/612.67	188.04/200.68	530.31	238.64	802.6	245.74	565.86	247.62	428.58	194.56	479.1	189.46	647.65	332.96	327.1	200.8	522.99	194.36	0.14623	-0.33141	0.30905	0.43668	0.78886	-0.30104	-0.28661	-0.001496	0.5658	0.14314	0.1229	0.0029977	0.00021798	0.19424	0.16971	0.99366
IQCN_P1	IQCN_P1_sg0	GGGCATCAGAAATGGCGTCC	317.56	107.68	430.45/245.56	115.33/174.61	491.75	184.28	333.86/421.03	150.82/189.37	282.67	156.95	379.56/238.41	133.74/100.13	415.07	193.44	326.33/431.81	165.45/194.47	317.56	107.68	338.01	144.97	491.75	184.28	377.44	170.1	282.67	156.95	308.99	116.94	415.07	193.44	379.07	179.96	0.16736	0.53938	0.12912	-0.30766	0.24403	0.069633	-0.0061941	0.080827	0.58847	0.019855	0.63166	0.21391	0.31178	0.76131	0.9768	0.67868
IQCN_P1	IQCN_P1_sg1	GGCTTAAATTAATCATACAA	61.835	14.551	62.754/116.7		43.528		40.821/85.114		110.19	22.022	46.332/77.555		33.308		61.3/97.539		61.835	14.551	89.729		43.528		62.967		110.19	22.022	61.943		33.308		79.419		-0.82342	0.56597	0.52751		0.37617		-0.33021		0.1794	0.26805	0.17386		0.47384		0.42929
IQCN_P1	IQCN_P1_sg2	GATACAAGGGCATGATATCC	544.99	101.86	399.08/339.17	109.1/85.772	310.58	123.81	201.19/220.16	101.33/104.88	385.19	128.29	346.6/294.9	128.5/172.45	281.84	144.03	274.65/223.53	114.43/109.97	544.99	101.86	369.12	97.436	310.58	123.81	210.67	103.11	385.19	128.29	320.75	150.47	281.84	144.03	249.09	112.2	0.49954	0.32989	0.20207	0.62181	0.13962	0.21658	-0.24058	0.12078	0.040477	0.19701	0.43601	0.0041079	0.62277	0.39414	0.37011	0.6214
IQCN_P2	IQCN_P2_sg0	GCTGCTAGGTTTAGCTTCAG	568.04	162.98	1161.9/515.44	174.56/159.29	364.69	214.99	279.92/335.92	175.96/142.76	429.27	151.01	586.27/627.14	357.52/262.47	389.44	175.57	299.89/332.24	114.43/163.4	568.04	162.98	838.69	166.92	364.69	214.99	307.92	159.36	429.27	151.01	606.71	309.99	389.44	175.57	316.06	138.91	0.40329	-0.10934	0.46647	0.88906	-0.09449	-0.29075	-0.037565	-0.19675	0.095976	0.65646	0.015722	3.42e-09	0.73323	0.23379	0.87018	0.37441
IQCN_P2	IQCN_P2_sg1	GCTAAACCTAGCAGTCTGAA	111.09	64.026	205.91/322.15	68.577/73.519	197.64	65.265	157.45/233.78	53.415/46.615	179.18	58.725	136.32/168.51	109.27/74.34	211.8	108.28	159.26/191.01	78.715/92.573	111.09	64.026	264.03	71.048	197.64	65.265	195.62	50.015	179.18	58.725	152.42	91.803	211.8	108.28	175.14	85.644	-0.68476	-0.12268	0.78869	0.36522	-0.099368	0.72176	0.15869	0.76417	0.1623	0.73496	0.0028783	0.18827	0.76902	0.0077342	0.5502	0.0050204
IQCN_P2	IQCN_P2_sg2	GGGCACCAGGGCTCCAAGAC	393.02	75.668	1064.9/825.44	81.045/88.835	67.056	137.25	320.74/278.04	112.33/134.02	444.6	111.51	298.48/224.05	155.6/166.38	339.06	89.361	121.4/89.411	69.969/60.266	393.02	75.668	945.15	84.94	67.056	137.25	299.39	123.17	444.6	111.51	261.27	160.99	339.06	89.361	105.4	65.117	-0.17749	0.55335	1.851	0.91448	-2.321	-0.6135	1.4973	-0.90926	0.54479	0.037698	9.284599999999999e-37	1.0438e-05	3.9028e-05	0.057837	6.2737e-15	0.0039897
LNPK_P1P2	LNPK_P1P2_sg0	GCGGCTTGTCTCTCTGTCAG	659.22	331.77	995.24/746.42	355.35/363	790.56	394.47	696.87/730.84	322.85/317.57	939.99	279.64	976.53/750.65	364.51/330.23	753.27	341.67	602.18/643.15	286.43/316.24	659.22	331.77	870.83	359.18	790.56	394.47	713.86	320.21	939.99	279.64	863.59	347.37	753.27	341.67	622.66	301.34	-0.51122	-0.24579	0.012026	-0.048072	0.069617	-0.20673	0.19689	-0.087347	0.037609	0.20035	0.95285	0.73984	0.74219	0.27001	0.23547	0.56662
LNPK_P1P2	LNPK_P1P2_sg1	GCGGTGGCGGCCGAGACTGG	879.31	387.07	1223.7/736.69	414.58/382.91	1038.8	400.23	796.01/587.85	327.56/378.75	949.57	359.69	1413.1/630.97	552.89/336.8	789.99	366.9	846.18/668.55	338.18/267.16	879.31	387.07	980.2	398.74	1038.8	400.23	691.93	353.15	949.57	359.69	1022.0	444.85	789.99	366.9	757.36	302.67	-0.11078	-0.10554	-0.060251	0.15747	0.39455	-0.12509	-0.13017	-0.22188	0.60514	0.53882	0.76075	0.2184	0.033569	0.49014	0.45272	0.14486
LNPK_P1P2	LNPK_P1P2_sg2	GGCAGGAGGCGGGGGCACCA	1081.6	355.06	1206.1/2285.4	380.29/444.18	1001.1	455.9	1167.8/1023.6	373.12/337.96	880.58	350.95	1022.9/1461.1	588.29/718.62	1031.7	447.86	864.2/802.66	454.8/415.03	1081.6	355.06	1745.8	412.23	1001.1	455.9	1095.7	355.54	880.58	350.95	1242.0	653.46	1031.7	447.86	833.43	434.91	0.29632	-0.016713	0.49087	0.66334	-0.043322	-0.025615	0.3943	0.28997	0.12125	0.92286	0.001348	2.3999e-10	0.82757	0.87776	0.004645	0.022362
CEP295_P1P2	CEP295_P1P2_sg0	GCACGGAAGCTCCGCGACAG	69.171	40.744			34.116	58.547			150.44	26.566			93.091	37.847			69.171	40.744			34.116	58.547			150.44	26.566			93.091	37.847			-1.1098	-0.59867			-1.4219	-0.61622			0.062945	0.23943			0.033462	0.17133
CEP295_P1P2	CEP295_P1P2_sg1	GTCGGCGATGGCTCTCCCGC	133.1	122.23	57.851/89.959	130.92/173.08	147.05	240.9	46.653/37.45	197.17/139.85	383.28	89.137	135.43/147.45	35.839/36.917	382.61	120.9	100.96/94.491	39.357/42.248	133.1	122.23	73.905	152.0	147.05	240.9	42.051	168.51	383.28	89.137	141.44	36.378	382.61	120.9	97.727	40.803	-1.5188	-0.45119	-0.92722	-2.0332	-1.3735	-0.98874	-1.1974	-2.0197	0.0012918	0.14605	0.057757	5.5618e-07	0.0010291	0.0007173	0.01887	6.9752e-08
CEP295_P1P2	CEP295_P1P2_sg2	GTGATGGGCAGGAGCTTACC	293.45	325.95	117.66/158.04	349.12/369.13	181.17	415.58	74.353/110.08	340.13/332.13	848.96	173.03	206.71/362.88	62.938/119.85	833.55	283.85	147.24/175.77	61.951/59.644	293.45	325.95	137.85	359.12	181.17	415.58	92.216	336.13	848.96	173.03	284.8	91.396	833.55	283.85	161.51	60.798	-1.5294	-0.90974	-1.0415	-1.9626	-2.1957	-0.5484	-0.80184	-2.4477	1.1872e-05	0.00014726	0.010288	4.9816e-14	7.7008e-08	0.0076718	0.033356	3.4793e-16
CIPC_P1P2	CIPC_P1P2_sg0	GCCCGGCCCTAGGTGAGAAA	402.45	145.51	652.05/402.38	155.86/180.73	329.4	140.13	323.65/384.71	114.69/145.67	462.81	154.15	512.32/406.92	200.61/183.07	330.52	152.44	340.15/325.13	185.85/173.96	402.45	145.51	527.22	168.3	329.4	140.13	354.18	130.18	462.81	154.15	459.62	191.84	330.52	152.44	332.64	179.91	-0.20114	0.08266	0.19755	0.18787	-0.004867	0.12066	0.090265	0.46372	0.48937	0.73163	0.39464	0.3327	0.9863	0.63009	0.67582	0.016529
CIPC_P1P2	CIPC_P1P2_sg1	GGGAAAGGAGGTGGAAGTAG	1588.8	608.25	1024.7/1212	651.48/597.34	1257.6	664.17	941.8/1092.9	543.58/512.77	1619.3	632.7	1439.8/1651.6	572.12/522.4	1744.8	712.78	1173.7/1187.7	537.88/493.93	1588.8	608.25	1118.3	624.41	1257.6	664.17	1017.3	528.17	1619.3	632.7	1545.7	547.26	1744.8	712.78	1180.7	515.91	-0.027421	0.056757	-0.46659	-0.18994	-0.47208	0.10177	-0.21469	-0.033835	0.87166	0.67354	0.01934	0.099993	0.015003	0.45981	0.15849	0.77328
CIPC_P1P2	CIPC_P1P2_sg2	GAGCTCCACGACCGGCCTGT	359.48	101.86	209.83/369.56	109.1/151.63	337.63	133.41	285.75/279.17	109.19/90.317	254.88	134.23	321.65/344.69	111.01/124.91	368.95	151.39	192.91/214.38	107.87/107.48	359.48	101.86	289.7	130.37	337.63	133.41	282.46	99.752	254.88	134.23	333.17	117.96	368.95	151.39	203.65	107.68	0.49446	0.39473	-0.20106	-0.14308	-0.12759	0.18111	0.47	0.10923	0.083909	0.11405	0.4952	0.56194	0.65476	0.4688	0.036647	0.66148
KIAA1755_P1P2	KIAA1755_P1P2_sg0	GGACCCCGGCGTCATCTCGG	411.88	113.5	324.56/300.27	121.57/121	279.99	166.04	314.9/250.8	135.9/139.85	405.32	139.47	369.76/292.03	97.466/143.62	257.92	166.11	328.73/280.42	157.43/96.301	411.88	113.5	312.41	121.28	279.99	166.04	282.85	137.87	405.32	139.47	330.89	120.54	257.92	166.11	304.58	126.87	0.02313	0.29493	-0.082664	-0.0087527	0.118	0.00055133	-0.1064	-0.11911	0.93496	0.23372	0.77078	0.97139	0.68852	0.9982	0.65553	0.60652
KIAA1755_P1P2	KIAA1755_P1P2_sg1	GGCGGCGCGGCTCCTCTCCT	729.44	285.21	505.95/655.24	305.48/375.25	299.99	373.35	400.92/265.55	305.57/291.34	872.92	283.14	223.64/294.9	105.33/142.11	880.52	281.75	169.48/131.07	121.72/89.466	729.44	285.21	580.6	340.37	299.99	373.35	333.24	298.46	872.92	283.14	259.27	123.72	880.52	281.75	150.27	105.59	-0.25872	-0.010462	1.16	-1.4526	-1.5503	-0.40488	1.1437	-1.4903	0.26614	0.95575	2.2073e-09	3.8148e-10	4.0662e-06	0.047816	4.0864e-09	1.2618e-09
KIAA1755_P1P2	KIAA1755_P1P2_sg2	GGCCCTGGAGCCAGGGGATA	702.19	247.37	566.75/290.54	264.96/275.7	398.81	316.73	242.01/256.48	259.22/268.04	631.45	291.88	591.62/351.39	238.2/136.04	594.42	249.16	257.82/246.9	148.68/93.194	702.19	247.37	428.65	270.33	398.81	316.73	249.24	263.63	631.45	291.88	471.5	187.12	594.42	249.16	252.36	120.94	0.15297	0.23779	-0.13718	-0.52838	-0.57459	-0.34495	-0.017843	-1.1178	0.50332	0.19448	0.59585	0.0069496	0.042855	0.10669	0.94255	1.6848e-06
MAP3K21_P1P2	MAP3K21_P1P2_sg0	GGCCTGGGCACGACCATGGT	89.084	355.06	37.26/64.43	380.29/309.39	83.526	272.58	13.121/68.091	223.09/273.86	795.3	83.194	80.189/46.916	10.053/28.826	624.31	121.95	45.674/135.13	24.052/50.325	89.084	355.06	50.845	344.84	83.526	272.58	40.606	248.48	795.3	83.194	63.553	19.439	624.31	121.95	90.403	37.188	-3.144	-2.0803	-0.31627	-4.0807	-2.8871	-1.1539	-1.1355	-2.7077	6.6968e-09	1.3705e-10	0.53915	9.3019e-21	6.0479e-08	8.162e-05	0.027397	2.7015e-13
MAP3K21_P1P2	MAP3K21_P1P2_sg1	GCGCGGGCGACGTCCCACCA	432.84	197.9	1457.1/805.99	211.96/183.8	465.86	189.08	577.33/591.26	154.75/192.29	443.64	211.48	1061.2/727.68	488.2/315.06	420.19	230.24	482.58/601.49	231.04/290.14	432.84	197.9	1131.5	197.88	465.86	189.08	584.29	173.52	443.64	211.48	894.42	401.63	420.19	230.24	542.04	260.59	-0.035474	0.095296	0.3389	1.0176	0.14853	0.28278	0.1081	0.58396	0.89897	0.65207	0.058608	1.0863e-14	0.55016	0.17909	0.54806	0.00029279
MAP3K21_P1P2	MAP3K21_P1P2_sg2	GGCGTCCCAGGCTCTGGCTA	206.47	101.86	166.69/127.64	109.1/85.772	196.46	68.144	145.79/166.82	55.772/72.836	233.8	59.425	220.08/119.68	79.983/60.18	143.48	79.899	152.05/103.64	58.307/41.627	206.47	101.86	147.17	97.436	196.46	68.144	156.31	64.304	233.8	59.425	169.88	70.082	143.48	79.899	127.84	49.967	-0.17856	-0.76748	-0.20575	-0.46971	0.45072	0.22651	0.28798	-0.35761	0.63387	0.038297	0.57307	0.13885	0.15404	0.47821	0.31095	0.32097
SANBR_ENST00000356719.2	SANBR_ENST00000356719.2_sg0	GGTCTGCAGGGACATGGACC	578.52	264.84	831.49/662.54	283.66/301.73	571.74	267.78	548.17/625.3	219.16/201.03	521.26	216.03	714.58/665.44	280.6/222.51	580.75	240.75	490.4/546.62	237.6/322.45	578.52	264.84	747.01	292.7	571.74	267.78	586.73	210.09	521.26	216.03	690.01	251.56	580.75	240.75	518.51	280.03	0.1501	-0.29267	0.11436	-0.21772	-0.022514	-0.15291	0.17801	0.41282	0.54211	0.17146	0.58686	0.19968	0.92452	0.47484	0.31839	0.0083742
SANBR_ENST00000356719.2	SANBR_ENST00000356719.2_sg1	GTGCAGGGACATGGACCGGG	974.69	381.25	1238.4/1064.9	408.34/436.52	1289.4	477.01	935.97/997.53	390.4/439.93	1418.1	445.33	1186.8/1082.9	446.24/370.18	1134.2	506.73	1043.9/1075	454.07/470.32	974.69	381.25	1151.7	422.43	1289.4	477.01	966.75	415.17	1418.1	445.33	1134.8	408.21	1134.2	506.73	1059.4	462.19	-0.54052	0.22362	0.021204	-0.049272	0.18486	0.087012	-0.13194	0.15446	0.010819	0.14662	0.90934	0.71233	0.2994	0.58027	0.39115	0.21136
SANBR_ENST00000356719.2	SANBR_ENST00000356719.2_sg2	GCATGGACCGGGCGGGTGAC	706.38	279.39	709.9/767.08	299.24/312.46	736.44	330.16	504.43/460.75	270.22/285.52	623.78	348.16	673.59/651.08	279.72/324.16	661.89	347.98	546.89/385.08	246.35/172.1	706.38	279.39	738.49	305.85	736.44	330.16	482.59	277.87	623.78	348.16	662.33	301.94	661.89	347.98	465.98	209.22	0.17914	0.31646	0.1568	-0.018488	0.15377	0.075602	0.050417	-0.40766	0.43107	0.061824	0.45527	0.90516	0.47287	0.6783	0.79484	0.024961
SANBR_ENST00000402291.1	SANBR_ENST00000402291.1_sg0	GGTGTGAGGCGCTGCGGACG	1752.3	555.87	1937.5/1667.9	595.37/580.49	1436.4	624.82	1280/1133.7	511.37/399.14	1700.8	562.09	1765.9/1547.3	884.19/683.22	1457.0	643.4	1236.2/1121.7	559.02/563.51	1752.3	555.87	1802.7	587.93	1436.4	624.82	1206.9	455.26	1700.8	562.09	1656.6	783.7	1457.0	643.4	1179.0	561.27	0.043046	0.016027	0.12186	0.41404	-0.020515	0.04221	0.033738	0.30141	0.79116	0.91002	0.44592	1.6934e-05	0.90753	0.76934	0.80941	0.0072061
SANBR_ENST00000402291.1	SANBR_ENST00000402291.1_sg1	GGCCCCCGCCCGCTTGCAGG	721.06	282.3	922.68/1043	302.36/301.73	679.97	358.0	693.96/701.34	293/256.38	636.24	334.53	893.67/1001.5	449.74/370.18	625.16	336.42	767.45/852.45	366.61/378.99	721.06	282.3	982.86	302.05	679.97	358.0	697.65	274.69	636.24	334.53	947.59	409.96	625.16	336.42	809.95	372.8	0.18027	0.2441	0.05267	0.43946	0.12107	-0.089444	-0.21505	0.43921	0.42446	0.15861	0.78687	0.00092844	0.58337	0.63244	0.21702	0.0012674
SANBR_ENST00000402291.1	SANBR_ENST00000402291.1_sg2	GGGCAGCCGCGGCCCTGTGG	1119.3	558.78	1092.3/1712.9	598.49/519.23	522.33	538.44	720.2/790.99	440.68/387.49	1169.0	422.26	919.5/1143.2	416.52/477.9	1077.8	394.24	653.86/643.15	322.88/298.22	1119.3	558.78	1402.6	558.86	522.33	538.44	755.59	414.08	1169.0	422.26	1031.4	447.21	1077.8	394.24	648.5	310.55	-0.062599	-0.40329	0.44318	-0.32088	-1.0436	-0.44873	0.22018	-0.41394	0.74773	0.013418	0.0072624	0.011853	0.00012061	0.012694	0.17466	0.0058642
SANBR_ENST00000453873.1	SANBR_ENST00000453873.1_sg0	GTCTTTTGGAACTAGGGATA	67.075	55.296	111.78/145.88	59.225/36.759	124.7	47.029	109.34/119.16	38.491/17.481	139.9	61.871	135.43/141.71	72.99/60.686	143.48	29.436	74.521/113.8	29.154/67.1	67.075	55.296	128.83	47.992	124.7	47.029	114.25	27.986	139.9	61.871	138.57	66.838	143.48	29.436	94.158	48.127	-1.0494	0.15938	-0.10434	0.46953	-0.20087	-0.65811	0.27637	0.76117	0.081333	0.64772	0.78146	0.14588	0.61334	0.18489	0.38586	0.032686
SANBR_ENST00000453873.1	SANBR_ENST00000453873.1_sg1	GTTTCAGGAGATATTCTGGG	722.11	157.16	964.84/468.03	168.32/208.3	650.56	269.7	460.69/1041.8	220.73/215.59	547.13	204.84	671.81/550.54	322.56/215.94	485.95	264.93	453.74/664.48	217.92/408.81	722.11	157.16	716.44	188.31	650.56	269.7	751.24	218.16	547.13	204.84	611.18	269.25	485.95	264.93	559.11	313.37	0.39969	0.38018	0.2289	0.5135	0.42013	-0.025648	0.42549	0.52045	0.070598	0.070281	0.27552	0.0016484	0.050886	0.90008	0.007413	0.00043056
SANBR_ENST00000453873.1	SANBR_ENST00000453873.1_sg2	GAGTTCCAAAAGATGAGTCG	373.11	87.309	279.45/166.55	93.514/87.304	187.05	102.7	233.26/195.19	84.051/58.269	182.06	98.225	329.67/139.79	65.56/93.557	210.95	65.181	122.6/201.17	92.563/150.97	373.11	87.309	223.0	90.409	187.05	102.7	214.23	71.16	182.06	98.225	234.73	79.558	210.95	65.181	161.89	121.77	1.0312	0.16815	-0.073638	-0.1823	-0.17259	-0.64788	0.402	0.76668	0.00010413	0.56011	0.81525	0.54217	0.61933	0.076783	0.10851	0.00088159
MFSD4B_P1P2	MFSD4B_P1P2_sg0	GAGCGGACCGCCCGGAACCG	666.56	186.26	783.44/632.15	199.5/200.65	774.09	303.29	527.76/456.21	248.22/151.5	534.67	246.09	878.52/544.8	322.56/258.93	391.15	310.13	570.93/467.37	262.38/241.06	666.56	186.26	707.79	200.07	774.09	303.29	491.98	199.86	534.67	246.09	711.66	290.74	391.15	310.13	519.15	251.72	0.31754	0.39999	-0.0078439	0.53698	0.98294	0.032088	-0.077391	0.33135	0.1669	0.039637	0.97123	0.00062535	1.4618e-07	0.86677	0.69136	0.044856
MFSD4B_P1P2	MFSD4B_P1P2_sg1	GCGGAACCGGGGCAGAGAAG	759.84	352.15	648.13/932.41	377.17/427.33	585.86	431.9	408.21/491.39	353.48/390.4	830.75	316.7	784.07/784.17	250.44/289.27	1133.3	357.44	426.69/526.3	197.52/210	759.84	352.15	790.27	402.25	585.86	431.9	449.8	371.94	830.75	316.7	784.12	269.85	1133.3	357.44	476.5	203.76	-0.12857	-0.15261	0.011262	-0.57416	-0.95074	-0.27229	-0.083009	-0.86504	0.57093	0.40034	0.95716	0.00043308	0.00024967	0.14101	0.68025	2.2519e-06
MFSD4B_P1P2	MFSD4B_P1P2_sg2	GCAGGCACGGGTGTCCCTCC	709.53	180.44	570.67/602.97	193.26/205.24	610.57	270.66	376.14/379.04	221.52/201.03	457.06	214.98	425/491.18	196.68/194.7	498.76	265.98	353.98/336.31	169.82/163.4	709.53	180.44	586.82	199.25	610.57	270.66	377.59	211.27	457.06	214.98	458.09	195.69	498.76	265.98	345.14	166.61	0.63336	0.2514	0.35659	-0.025887	0.29126	-0.025062	0.12927	-0.3408	0.0035681	0.2263	0.10421	0.89291	0.19257	0.90219	0.53839	0.093152
KIAA1958_P1P2	KIAA1958_P1P2_sg0	GCCAGAGGGCCGGGCACCAA	192.84	43.654	63.735/226.11	46.757/58.202	131.76	57.587	234.72/219.03	47.131/46.615	267.34	80.048	138.1/248.94	41.958/76.363	171.66	57.822	172.48/183.9	94.749/94.437	192.84	43.654	144.92	52.48	131.76	57.587	226.87	46.873	267.34	80.048	193.52	59.161	171.66	57.822	178.19	94.593	-0.46917	0.85998	-0.41472	0.16983	-0.37914	0.0057712	0.34673	0.99769	0.2319	0.0037531	0.26969	0.62207	0.34093	0.98756	0.16009	0.00010229
KIAA1958_P1P2	KIAA1958_P1P2_sg1	GCGGGTCCCTGCCCTCGCTC	77.556	20.372	48.046/89.959	21.82/29.101					63.241	23.42	52.569/76.597	31.032/27.814					77.556	20.372	69.003	25.461					63.241	23.42	64.583	29.423					0.29022	0.19235	0.094086	0.20132					0.58274	0.7112	0.83419	0.6767
KIAA1958_P1P2	KIAA1958_P1P2_sg2	GGCGCAGAGACCCCCGGTGG	477.91	299.76	722.65/842.46	321.06/332.37	534.1	328.24	434.45/578.77	268.65/256.38	742.6	295.37	850.01/794.7	309.44/331.24	592.71	337.47	662.28/597.43	262.38/240.44	477.91	299.76	782.55	326.72	534.1	328.24	506.61	262.52	742.6	295.37	822.35	320.34	592.71	337.47	629.85	251.41	-0.63477	-0.021189	-0.071479	-0.02833	-0.14995	0.039859	-0.31357	-0.062107	0.023433	0.90901	0.73664	0.85088	0.54321	0.82939	0.1115	0.70886
CCDC183_P1P2	CCDC183_P1P2_sg0	GGACCGAGGGCGCAGTGAGA	756.69	273.57	3056.3/790.18	293.01/291.01	849.38	282.18	562.75/499.33	230.94/244.73	782.84	370.53	2605.3/988.11	689.25/355.01	562.82	305.93	563.12/533.42	257.28/251.62	756.69	273.57	1923.2	292.01	849.38	282.18	531.04	237.84	782.84	370.53	1796.7	522.13	562.82	305.93	548.27	254.45	-0.048958	0.43632	0.098155	0.83622	0.59288	0.11621	-0.045969	0.097035	0.82839	0.0076833	0.53241	6.8732e-13	0.0020822	0.54295	0.80794	0.55665
CCDC183_P1P2	CCDC183_P1P2_sg1	GCCAGCTGGCGGATGATCTG	456.95	96.04	443.2/688.07	102.87/183.8	416.45	199.63	403.84/169.09	163.39/183.55	509.76	171.98	358.18/422.24	128.06/163.35	383.47	239.7	311.91/193.05	163.26/75.798	456.95	96.04	565.63	143.33	416.45	199.63	286.46	173.47	509.76	171.98	390.21	145.7	383.47	239.7	252.48	119.53	-0.15746	0.83397	0.53447	0.023515	0.11876	0.26265	0.18153	-0.53358	0.5687	0.0001251	0.013481	0.91578	0.64624	0.2057	0.43171	0.024853
CCDC183_P1P2	CCDC183_P1P2_sg2	GAGCCCCGACACCCTCCGGG	377.3	110.59	569.69/426.7	118.45/147.04	332.93	191.96	265.34/195.19	157.1/125.28	361.24	136.68	559.54/345.65	181.82/141.09	326.25	142.98	275.25/177.81	126.09/91.33	377.3	110.59	498.19	132.74	332.93	191.96	230.27	141.19	361.24	136.68	452.59	161.46	326.25	142.98	226.53	108.71	0.062578	0.30306	0.13819	0.28058	0.029166	-0.42243	0.023515	-0.37414	0.8304	0.22467	0.56171	0.18336	0.91743	0.11313	0.92617	0.13317
KIAA2013_P1P2	KIAA2013_P1P2_sg0	GCCGGCTCACCGCGGGACCA	454.85	256.11	371.62/348.9	274.31/297.14	472.92	278.34	182.24/186.12	227.8/265.12	528.92	226.51	515.88/428.95	158.22/109.23	710.57	247.06	369/321.07	111.51/105.62	454.85	256.11	360.26	285.72	472.92	278.34	184.18	246.46	528.92	226.51	472.42	133.73	710.57	247.06	345.03	108.57	-0.21721	-0.17642	-0.39007	-1.0896	-0.58634	-0.17134	-0.90201	-1.1754	0.43452	0.39785	0.16572	1.6205e-06	0.029199	0.4192	0.0022831	1.6693e-06
KIAA2013_P1P2	KIAA2013_P1P2_sg1	GCTGGAGGCCACCGAGAAGA	256.77	93.129	415.75/181.13	99.748/96.493	299.99	109.41	148.71/138.45	89.549/75.749	217.51	104.52	269.08/247.98	114.07/81.42	228.88	148.23	143.03/99.571	46.646/59.644	256.77	93.129	298.44	98.121	299.99	109.41	143.58	82.649	217.51	104.52	258.53	97.747	228.88	148.23	121.3	53.145	0.23839	0.16476	0.20635	-0.0054488	0.3888	0.43464	0.24141	-0.62753	0.47458	0.55817	0.45667	0.98393	0.16168	0.077962	0.41241	0.072565
KIAA2013_P1P2	KIAA2013_P1P2_sg2	GGCTTCCTCCTTCTTCTCGG	422.36	174.62	678.53/416.97	187.03/197.58	442.34	196.76	335.32/230.37	161.03/104.88	412.02	232.8	441.04/302.56	169.14/129.97	387.74	157.7	302.29/313.95	162.53/129.23	422.36	174.62	547.75	192.3	442.34	196.76	282.84	132.96	412.02	232.8	371.8	149.56	387.74	157.7	308.12	145.88	0.035673	0.41287	0.55775	-0.36057	0.18961	-0.31745	-0.12307	0.13286	0.89878	0.037748	0.010424	0.099982	0.45083	0.21324	0.60641	0.53778
USF3_P1P2	USF3_P1P2_sg0	GCTCAAGGCCGGAGACCCGG	180.26	78.578	125.51/100.9	84.162/52.076	121.17	47.989	45.195/62.417	39.276/61.182	116.9	50.686	113.16/163.73	28.846/59.674	85.405	63.078	101.57/110.75	43.002/60.266	180.26	78.578	113.2	68.119	121.17	47.989	53.806	50.229	116.9	50.686	138.44	44.26	85.405	63.078	106.16	51.634	0.62054	-0.6226	-0.28805	-0.61084	0.49973	0.38737	-0.96732	0.039019	0.091394	0.11356	0.47192	0.12241	0.17411	0.26164	0.036138	0.91216
USF3_P1P2	USF3_P1P2_sg1	GTGAGGGCTCGGGCTCGCAG	1013.5	320.13	966.8/923.91	342.88/398.23	843.5	445.34	599.19/709.28	364.48/320.48	1015.7	332.78	915.94/848.32	430.95/291.8	697.76	375.32	473.57/654.32	257.28/265.91	1013.5	320.13	945.35	370.56	843.5	445.34	654.24	342.48	1015.7	332.78	882.13	361.37	697.76	375.32	563.95	261.6	-0.003158	0.05572	0.099757	-0.036106	0.27331	-0.2462	0.2139	-0.38737	0.98748	0.7511	0.61068	0.79923	0.17574	0.17422	0.21077	0.017651
USF3_P1P2	USF3_P1P2_sg2	GCGGTGGCCGCAAAAAGAGG	686.47	221.18	366.72/181.13	236.9/205.24	784.68	250.5	422.79/380.17	205.02/209.77	555.75	268.46	526.58/376.28	232.08/167.9	590.15	331.16	549.89/449.09	222.3/251.62	686.47	221.18	273.93	221.07	784.68	250.5	401.48	207.39	555.75	268.46	451.43	199.99	590.15	331.16	499.49	236.96	0.30426	0.27832	-0.71865	-0.1439	0.41042	0.40131	-0.31442	0.19141	0.18096	0.14126	0.023637	0.44938	0.042991	0.026387	0.14211	0.26181
NEXMIF_P1P2	NEXMIF_P1P2_sg0	GCGCTAGGTAGCTCCAGCCG	530.31	209.54	567.73/365.92	224.43/226.68	492.92	209.23	552.54/466.42	171.24/203.94	662.11	176.18	531.03/460.54	173.08/242.74	439.83	263.88	439.91/466.36	216.47/185.77	530.31	209.54	466.82	225.56	492.92	209.23	509.48	187.59	662.11	176.18	495.79	207.91	439.83	263.88	453.14	201.12	-0.31969	-0.24891	-0.08667	-0.117	0.16405	0.33334	0.16874	0.099917	0.22587	0.28399	0.72909	0.53073	0.50065	0.093399	0.36912	0.58891
NEXMIF_P1P2	NEXMIF_P1P2_sg1	GGCAGGGGAAGAACCTGGGA	749.35	459.83	819.72/864.34	492.51/480.94	949.38	589.31	877.65/735.38	482.31/469.06	1051.1	451.63	824.17/851.19	353.15/380.8	1165.8	531.96	763.84/740.69	368.79/307.54	749.35	459.83	842.03	486.72	949.38	589.31	806.52	475.69	1051.1	451.63	837.68	366.98	1165.8	531.96	752.26	338.17	-0.48768	-0.0259	0.007467	-0.40644	-0.29595	-0.14744	0.10034	-0.49105	0.036977	0.86781	0.97103	0.0038194	0.15552	0.34825	0.53177	0.00065395
NEXMIF_P1P2	NEXMIF_P1P2_sg2	GGCCACAGCAGTAGCATTAG	456.95	119.32	341.22/162.9	127.8/110.28	314.11	106.54	148.71/246.26	87.193/110.71	241.46	134.93	181.76/223.09	118.45/80.408	257.07	128.26	231.38/231.65	123.9/143.52	456.95	119.32	252.06	119.04	314.11	106.54	197.48	98.952	241.46	134.93	202.43	99.427	257.07	128.26	231.52	133.71	0.91741	0.17595	0.31498	-0.25737	0.28809	0.26545	-0.22831	0.43056	0.00023245	0.48697	0.27422	0.33712	0.29906	0.31618	0.4055	0.05377
KIAA2026_P1P2	KIAA2026_P1P2_sg0	GCGCACCGGGGATGGCGACA	266.2	174.62	352.99/299.05	187.03/165.42	349.4	179.48	489.85/324.57	146.89/174.81	332.49	145.07	184.44/388.73	129.81/139.07	280.98	168.21	403.86/376.95	212.09/140.41	266.2	174.62	326.02	176.22	349.4	179.48	407.21	160.85	332.49	145.07	286.58	134.44	280.98	168.21	390.4	176.25	-0.31971	-0.26582	0.18541	-0.38791	0.3134	-0.093029	0.060659	0.13116	0.35217	0.29136	0.49287	0.093008	0.24064	0.70418	0.76828	0.50537
KIAA2026_P1P2	KIAA2026_P1P2_sg1	GACAGCTCTTCCCAGCCGGG	219.04	96.04	217.68/364.7	102.87/93.43	182.35	62.386	164.74/128.24	51.059/64.096	244.34	87.039	229.88/194.37	99.214/99.12	198.99	57.822	154.45/225.56	75.799/77.662	219.04	96.04	291.19	98.148	182.35	62.386	146.49	57.577	244.34	87.039	212.12	99.167	198.99	57.822	190.0	76.731	-0.157	-0.14042	0.45523	0.014756	-0.12538	-0.10781	-0.37299	0.40814	0.6679	0.64939	0.091557	0.95618	0.71895	0.77153	0.22796	0.16056
KIAA2026_P1P2	KIAA2026_P1P2_sg2	GTACGCATGCGCACCGGGGA	269.35	171.71	287.3/286.9	183.91/119.47	301.17	154.52	247.84/223.57	126.47/136.93	307.58	114.3	251.26/285.33	119.32/85.466	286.96	159.8	343.76/246.9	165.45/133.58	269.35	171.71	287.1	151.69	301.17	154.52	235.7	131.7	307.58	114.3	268.29	102.39	286.96	159.8	295.33	149.51	-0.19083	-0.58287	0.097375	-0.56247	0.069471	0.048107	-0.32411	0.18171	0.5735	0.038482	0.73237	0.032637	0.81017	0.84581	0.21185	0.3934
KIDINS220_P1P2	KIDINS220_P1P2_sg0	GTCGCCCTCACCACACCCGG	497.82	96.04	370.64/291.76	102.87/117.94	438.81	128.61	274.08/220.16	105.26/93.23	199.3	105.22	437.48/301.6	145.54/120.87	214.37	212.36	297.48/229.62	134.84/93.816	497.82	96.04	331.2	110.4	438.81	128.61	247.12	99.245	199.3	105.22	369.54	133.2	214.37	212.36	263.55	114.33	1.3163	0.13036	-0.15758	0.26867	1.0301	0.71913	-0.092506	0.20218	9.6714e-09	0.64298	0.57516	0.24648	3.9164e-06	0.00056016	0.71147	0.40343
KIDINS220_P1P2	KIDINS220_P1P2_sg1	GTCGCGGAGAGGGAAGAATA	1058.5	343.41	704.02/867.98	367.82/401.29	734.09	535.56	682.29/854.54	438.32/364.18	916.03	408.28	612.11/672.14	250.88/366.14	854.05	419.47	621.41/667.53	292.99/289.52	1058.5	343.41	786.0	384.56	734.09	535.56	768.42	401.25	916.03	408.28	642.13	308.51	854.05	419.47	644.47	291.26	0.20838	0.24895	0.29126	-0.31697	-0.21808	-0.35173	0.25341	-0.46085	0.28367	0.11835	0.14963	0.03869	0.33104	0.044118	0.11472	0.0029314
KIDINS220_P1P2	KIDINS220_P1P2_sg2	GCGGCTGCAGGCGATGTCAG	784.99	288.12	706.96/951.87	308.6/326.24	951.73	323.45	994.28/867.02	264.72/317.57	682.23	314.25	791.2/758.31	368.01/380.3	885.65	391.08	843.17/900.2	376.81/369.67	784.99	288.12	829.41	317.42	951.73	323.45	930.65	291.14	682.23	314.25	774.76	374.15	885.65	391.08	871.69	373.24	0.20213	0.12484	0.098224	0.23656	0.10371	0.27319	0.094331	0.35729	0.35396	0.48578	0.63041	0.08948	0.60134	0.11083	0.53632	0.0088468
KIF11_P1P2	KIF11_P1P2_sg0	GTGGCGCGGGACAAACGCCA	160.35	145.51	88.248/47.411	155.86/192.99	51.763	207.31	33.532/47.664	169.67/224.33	471.43	94.031	65.042/107.24	20.105/37.928	254.51	55.719	37.261/34.545	18.221/19.881	160.35	145.51	67.829	174.42	51.763	207.31	40.598	197.0	471.43	94.031	86.139	29.017	254.51	55.719	35.903	19.051	-1.5499	-0.62458	-0.3403	-2.547	-2.2758	-1.8768	0.17277	-3.3038	0.00042696	0.040985	0.4718	4.2077e-09	0.00019925	2.8638e-06	0.71282	4.0645e-12
KIF11_P1P2	KIF11_P1P2_sg1	GGTGATTTGGCGGCTCCGAC	163.5	404.53	92.17/142.23	433.28/428.86	125.88	427.1	75.81/101	349.56/448.67	606.54	151.71	73.952/281.5	13.549/65.237	456.91	192.39	93.151/92.459	65.596/46.597	163.5	404.53	117.2	431.07	125.88	427.1	88.406	399.11	606.54	151.71	177.72	39.393	456.91	192.39	92.805	56.096	-1.8849	-1.409	-0.59649	-3.4191	-1.8516	-1.1465	-0.069294	-2.8089	1.7336e-05	3.174e-08	0.14528	8.6719e-24	4.2573e-05	2.9828e-06	0.84803	1.3688e-20
KIF11_P1P2	KIF11_P1P2_sg2	GACGCCACGGCCAGAGTACC	31.441	84.398	11.766/30.392		45.881	92.139			271.17	20.624	65.933/93.832		102.49	44.155			31.441	84.398	21.079		45.881	92.139			271.17	20.624	79.883		102.49	44.155			-3.0686	-1.9816	-1.8732		-1.1424	-1.0445			0.00012097	0.00051325	0.014218		0.056129	0.015691
KIF12_P1P2	KIF12_P1P2_sg0	GAGAACGCGGGTCACCCGAC	909.71	378.34	1256.1/1097.7	405.23/326.24	819.97	388.71	653.14/687.72	318.14/343.79	724.39	312.5	1010.4/977.57	386.37/427.83	873.69	458.37	731.99/773.2	320.69/337.98	909.71	378.34	1176.9	365.73	819.97	388.71	670.43	330.96	724.39	312.5	993.98	407.1	873.69	458.37	752.59	329.34	0.32822	-0.275	0.24348	0.15419	-0.091442	0.23725	-0.16656	-0.0070741	0.10716	0.13417	0.17483	0.24881	0.66817	0.142	0.34376	0.96133
KIF12_P1P2	KIF12_P1P2_sg1	GAGCAGGACATGGAAGAACG	1141.3	448.18	963.86/942.14	480.04/464.09	1092.9	454.94	1005.9/1179.1	372.34/352.53	1049.2	449.53	1219.8/1096.3	445.37/458.18	1046.2	456.27	862.4/1089.2	363.69/500.14	1141.3	448.18	953.0	472.06	1092.9	454.94	1092.5	362.43	1049.2	449.53	1158.0	451.77	1046.2	456.27	975.79	431.92	0.12128	0.0043119	-0.28086	-0.063241	0.062935	0.0042009	0.16286	0.25241	0.5239	0.9779	0.17098	0.6187	0.74156	0.97968	0.25484	0.047693
KIF12_P1P2	KIF12_P1P2_sg2	GGGTAAGCAGATCTTCAGAC	422.36	64.026	423.59/268.66	68.577/105.68	358.81	119.97	355.73/202	98.19/78.663	249.13	101.37	311.85/426.07	131.12/135.53	271.59	145.08	291.47/200.16	170.55/135.44	422.36	64.026	346.13	87.13	358.81	119.97	278.86	88.427	249.13	101.37	368.96	133.33	271.59	145.08	245.82	153.0	0.75922	0.65471	-0.091913	0.60803	0.40052	0.27208	0.18129	0.78411	0.0036971	0.017092	0.73825	0.0082018	0.1259	0.28079	0.43678	0.00014729
KIF13A_P1P2	KIF13A_P1P2_sg0	GAGGCGCGCGGGCCATCCCG	1535.4	625.71	1513.9/3068.3	670.18/655.54	1448.2	654.57	1118.2/1406.1	535.73/509.85	1280.1	536.22	1626.1/2725	633.31/1072.6	1640.6	700.17	1402.7/1434.6	570.68/689.02	1535.4	625.71	2291.1	662.86	1448.2	654.57	1262.1	522.79	1280.1	536.22	2175.5	852.96	1640.6	700.17	1418.7	629.85	0.26211	-0.22229	0.074679	0.36329	-0.17988	0.097009	-0.16853	0.26831	0.11818	0.12928	0.6172	8.3718e-05	0.31647	0.48426	0.22999	0.011479
KIF13A_P1P2	KIF13A_P1P2_sg1	GCTCGGAGCTCACGGCGGAG	454.85	267.75	1467.9/1351.8	286.78/297.14	307.05	217.87	992.83/1428.8	178.31/212.68	504.97	225.46	802.78/677.89	375.88/341.36	479.12	166.11	357.58/463.31	241.25/333.01	454.85	267.75	1409.8	291.96	307.05	217.87	1210.8	195.5	504.97	225.46	740.34	358.62	479.12	166.11	410.45	287.13	-0.15048	-0.24697	0.92835	0.29577	-0.64024	-0.38931	1.5584	0.55221	0.58642	0.23915	1.1965e-09	0.037471	0.039349	0.12094	4.6667e-42	0.00033733
KIF13A_P1P2	KIF13A_P1P2_sg2	GGCTCCGAGAGGCAGCGCCG	96.42	162.98		174.56/231.28	72.938	167.0	39.363/30.641	136.68/157.33	370.82	78.65		15.297/17.7	357.85	79.899	50.482/51.818	16.035/9.9407	96.42	162.98		202.92	72.938	167.0	35.002	147.0	370.82	78.65		16.499	357.85	79.899	51.15	12.988	-1.9323	-1.0417		-3.5427	-2.279	-1.0543	-0.53458	-3.4034	0.00031517	0.0017239		2.8648e-12	3.263e-05	0.0021771	0.30594	1.2589e-09
KIF13B_P1P2	KIF13B_P1P2_sg0	GAGCCGAACGAGTTCCTCGG	589.0	259.02	403.98/420.62	277.42/219.02	594.1	254.34	568.58/648	208.16/195.2	398.61	245.04	461.53/421.29	196.24/171.44	648.22	271.24	554.1/592.35	302.47/343.58	589.0	259.02	412.3	248.22	594.1	254.34	608.29	201.68	398.61	245.04	441.41	183.84	648.22	271.24	573.22	323.02	0.56213	-0.079713	-0.098197	-0.43117	-0.12559	0.092429	0.085514	0.67688	0.01683	0.69159	0.70627	0.029264	0.59715	0.64492	0.63054	2.9869e-06
KIF13B_P1P2	KIF13B_P1P2_sg1	GGGAAGCCGAACGAGTTCCT	350.05	154.25	352.01/596.89	165.21/151.63	223.52	170.84	227.43/279.17	139.82/84.49	413.94	132.83	417.88/475.86	150.79/206.84	388.59	137.72	221.16/218.45	118.8/120.53	350.05	154.25	474.45	158.42	223.52	170.84	253.3	112.16	413.94	132.83	446.87	178.81	388.59	137.72	219.8	119.67	-0.24123	-0.21413	0.086221	0.17366	-0.79511	-0.30889	0.20378	0.092705	0.43318	0.41122	0.72327	0.38717	0.022828	0.25034	0.39742	0.69598
KIF13B_P1P2	KIF13B_P1P2_sg2	GGACTCCAAAGTGAAAGTGG	598.44	270.66	566.75/521.52	289.89/235.87	498.8	243.78	328.03/423.3	199.52/256.38	569.17	267.41	575.58/508.42	218.1/210.88	550.01	196.59	381.02/470.42	169.82/219.32	598.44	270.66	544.13	262.88	498.8	243.78	375.66	227.95	569.17	267.41	542.0	214.49	550.01	196.59	425.72	194.57	0.072219	-0.017345	0.0056616	-0.29228	-0.1407	-0.30897	-0.18002	-0.22737	0.76786	0.92844	0.98084	0.11138	0.57642	0.18659	0.40635	0.22743
KIF14_P1P2	KIF14_P1P2_sg0	GGTGCGGACGCTTTCCCTAC	593.2	253.2	584.4/652.81	271.19/254.25	581.15	285.05	530.67/430.11	233.3/177.72	737.81	267.41	642.41/649.16	220.72/244.26	618.33	294.36	468.16/433.84	242.7/177.07	593.2	253.2	618.6	262.72	581.15	285.05	480.39	205.51	737.81	267.41	645.78	232.49	618.33	294.36	451.0	209.89	-0.31427	0.078504	-0.061938	-0.17566	-0.089305	0.046207	0.090876	0.030257	0.21382	0.68266	0.78629	0.3198	0.70785	0.81268	0.63847	0.86746
KIF14_P1P2	KIF14_P1P2_sg1	GGCGTGGGGACTGTGTCGAG	1328.9	660.64	2223.8/1492.8	707.59/574.37	1587.0	692.0	1272.7/1196.1	566.36/600.17	1302.2	563.48	1847/1451.5	779.29/610.9	1394.7	767.45	1093.8/1182.7	523.31/542.39	1328.9	660.64	1858.3	640.98	1587.0	692.0	1234.4	583.26	1302.2	563.48	1649.3	695.1	1394.7	767.45	1138.2	532.85	0.029302	-0.2291	0.17208	0.11676	0.18627	0.14909	0.11698	-0.13019	0.87133	0.11067	0.27393	0.25478	0.26361	0.26326	0.39522	0.26047
KIF14_P1P2	KIF14_P1P2_sg2	GATGCTGAGGAACTGAATGG	673.9	238.64	717.75/785.32	255.6/335.43	778.79	306.17	571.49/817.09	250.58/262.21	591.21	273.7	747.54/718.1	299.39/259.43	733.63	319.6	681.51/604.54	270.4/342.33	673.9	238.64	751.53	295.52	778.79	306.17	694.29	256.4	591.21	273.7	732.82	279.41	733.63	319.6	643.02	306.37	0.18856	0.19698	0.036327	-0.080573	0.086084	0.06172	0.11051	0.25597	0.41527	0.29663	0.86411	0.61731	0.685	0.74349	0.5135	0.088961
KIF15_P1P2	KIF15_P1P2_sg0	GGCGCGGTGCAGTCGGGAGG	1740.8	972.04	1685.5/1697.1	1041.1/1056.8	1723.5	1248.7	1570.2/1788.5	1022/865.29	2385.9	829.85	1529.8/1538.7	642.92/617.48	2567.3	1040.8	1686.3/1547.4	774.76/796.5	1740.8	972.04	1691.3	1049.0	1723.5	1248.7	1679.3	943.63	2385.9	829.85	1534.2	630.2	2567.3	1040.8	1616.9	785.63	-0.45455	-0.22791	0.14052	-0.73419	-0.57464	-0.26249	0.054648	-0.26406	0.0071561	0.062692	0.38763	5.8214e-12	0.0011955	0.031787	0.65968	0.0058762
KIF15_P1P2	KIF15_P1P2_sg1	GCGGTGCAGTCGGGAGGTGG	847.87	267.75	1475.7/627.28	286.78/480.94	915.26	435.74	559.83/478.91	356.63/457.41	1054.0	354.8	1816.7/807.15	616.26/269.04	880.52	399.5	607.59/453.15	233.96/272.13	847.87	267.75	1051.5	383.86	915.26	435.74	519.37	407.02	1054.0	354.8	1311.9	442.65	880.52	399.5	530.37	253.04	-0.31364	0.40482	-0.31899	0.20511	0.055761	-0.12499	-0.030179	-0.68356	0.15488	0.015374	0.11052	0.10962	0.78275	0.47602	0.87401	3.5644e-05
KIF15_P1P2	KIF15_P1P2_sg2	GCGCGCGCGGTGCAGTCGGG	1681.1	643.17	2588.6/1774.9	688.88/782.67	1662.3	744.79	1361.7/1518.4	609.56/547.73	1811.0	635.49	1799.8/1806.7	784.97/799.03	1460.4	786.37	1339.6/1457	532.05/672.24	1681.1	643.17	2181.7	735.78	1662.3	744.79	1440.0	578.65	1811.0	635.49	1803.3	792.0	1460.4	786.37	1398.3	602.15	-0.10734	-0.017306	0.27472	0.10609	0.18667	0.078281	0.042434	0.05734	0.5208	0.89806	0.062573	0.26958	0.25547	0.55553	0.74644	0.59839
KIF16B_P1P2	KIF16B_P1P2_sg0	GACGCTGGCTACTCAGATCG	646.65	189.17	511.84/694.14	202.61/182.27	422.34	166.04	381.97/495.93	135.9/177.72	552.88	192.96	516.78/438.52	277.97/217.96	524.38	231.29	361.19/429.78	155.24/198.19	646.65	189.17	602.99	192.44	422.34	166.04	438.95	156.81	552.88	192.96	477.65	247.97	524.38	231.29	395.48	176.72	0.22564	0.028441	0.33556	0.36408	-0.31157	0.4757	0.15007	0.17142	0.3357	0.89733	0.12419	0.03268	0.25023	0.021233	0.44986	0.38305
KIF16B_P1P2	KIF16B_P1P2_sg1	GCCACTAGCCCAGAACTCCG	419.22	133.87	615.77/728.18	143.39/142.44	254.11	156.44	314.9/343.86	128.04/99.057	283.63	145.42	623.7/489.27	267.92/216.45	305.75	92.515	318.52/255.02	131.19/127.37	419.22	133.87	671.98	142.92	254.11	156.44	329.38	113.55	283.63	145.42	556.48	242.18	305.75	92.515	286.77	129.28	0.56208	0.11846	0.27164	0.75683	-0.26595	-0.75158	0.19922	0.18564	0.035879	0.63059	0.20198	9.3048e-06	0.40271	0.019282	0.36329	0.41605
KIF16B_P1P2	KIF16B_P1P2_sg2	GCCGGCGACCGCGGAGTTCT	132.05	119.32	442.22/705.09	127.8/131.72	431.75	126.69	336.77/449.4	103.69/122.36	239.55	110.11	526.58/292.03	164.34/184.59	286.96	148.23	304.09/349.51	158.16/191.98	132.05	119.32	573.65	129.76	431.75	126.69	393.09	113.03	239.55	110.11	409.3	174.46	286.96	148.23	326.8	175.07	-0.85432	-0.11491	0.486	0.42421	0.58766	0.22492	0.26568	0.62677	0.06497	0.68159	0.025059	0.03617	0.014352	0.3705	0.19316	0.0013025
KIF17_ENST00000247986.2	KIF17_ENST00000247986.2_sg0	GGCTCCGGGCTCGGGTTCTG	497.82	296.85	627.54/570.15	317.95/385.97	727.03	326.33	736.24/948.73	267.08/349.61	752.18	291.88	743.98/676.93	261.8/248.31	772.06	397.39	719.37/807.74	380.46/403.84	497.82	296.85	598.84	351.96	727.03	326.33	842.48	308.35	752.18	291.88	710.45	255.05	772.06	397.39	763.56	392.15	-0.59447	-0.024277	-0.24619	-0.46306	-0.086575	0.28347	0.14174	0.34586	0.030717	0.89634	0.29705	0.0058853	0.69606	0.095656	0.36756	0.0094674
KIF17_ENST00000247986.2	KIF17_ENST00000247986.2_sg1	GGCTTGCGGGCAGGCGGCTG	887.7	325.95	1124.7/1057.6	349.12/422.73	607.04	455.9	676.46/1056.5	373.12/340.87	1123.0	406.88	1137.8/1082.9	439.69/430.36	824.15	442.6	579.34/757.96	323.61/395.14	887.7	325.95	1091.1	385.93	607.04	455.9	866.5	357.0	1123.0	406.88	1110.3	435.03	824.15	442.6	668.65	359.37	-0.33888	0.31908	-0.02514	0.17236	-0.44051	-0.04261	0.37346	0.0095474	0.11839	0.044562	0.89502	0.18271	0.0715	0.79921	0.013926	0.94558
KIF17_ENST00000247986.2	KIF17_ENST00000247986.2_sg2	GGCCGCGGCGGTGAGCTTGC	716.87	465.65	1498.3/1108.7	498.74/448.77	915.26	585.47	972.41/1008.9	479.17/492.37	1175.7	350.95	1292.8/1407.5	577.36/465.76	859.17	439.44	967.57/897.15	390.66/380.85	716.87	465.65	1303.5	473.76	915.26	585.47	990.65	485.77	1175.7	350.95	1350.2	521.56	859.17	439.44	932.36	385.76	-0.71297	-0.40694	-0.05073	0.13842	0.091134	-0.41309	0.087389	-0.33181	0.0030755	0.020822	0.77913	0.24174	0.65079	0.016485	0.55829	0.014202
KIF17_ENST00000400463.3	KIF17_ENST00000400463.3_sg0	GGCGCCGCGCCCAGGACCAA	214.85	84.398	112.76/295.41	90.397/85.772	251.76	102.7	199.73/177.04	84.051/119.45	328.66	76.203	153.25/188.62	35.402/100.13	215.22	74.643	160.46/178.82	85.274/99.407	214.85	84.398	204.08	88.084	251.76	102.7	188.38	101.75	328.66	76.203	170.94	67.767	215.22	74.643	169.64	92.341	-0.61095	-0.14555	0.25434	-0.37346	0.22524	-0.4551	0.15035	-0.13857	0.10766	0.65553	0.4128	0.24752	0.45363	0.18572	0.57689	0.60675
KIF17_ENST00000400463.3	KIF17_ENST00000400463.3_sg1	GGGGTCAGCTCTGGTCCCGT	266.2	98.95	293.18/331.88	105.98/99.557	297.64	111.33	344.06/431.24	91.12/136.93	309.5	135.98	313.63/337.99	132.87/160.82	281.84	136.67	290.27/415.56	142.12/159.05	266.2	98.95	312.53	102.77	297.64	111.33	387.65	114.03	309.5	135.98	325.81	146.84	281.84	136.67	352.91	150.59	-0.21663	0.45466	-0.05985	0.51068	0.078426	0.29341	0.13508	0.39819	0.52544	0.066027	0.83244	0.020242	0.78682	0.25495	0.51607	0.059253
KIF17_ENST00000400463.3	KIF17_ENST00000400463.3_sg2	GCTCTGGTCCCGTTGGTCCT	278.78	34.923	91.189/40.117	37.406/21.443	56.468		135.58/96.462	15.71/26.221	93.903	38.801	107.81/49.788	43.27/24.274	77.718		56.492/106.68	30.611/65.236	278.78	34.923	65.653	29.424	56.468		116.02	20.966	93.903	38.801	78.799	33.772	77.718		81.587	47.924	1.5598	0.14787	-0.2597	0.1927	-0.45393		0.5028	1.1553	1.7713e-08	0.72611	0.58311	0.66933	0.38854		0.1039	0.00091683
KIF18A_P1P2	KIF18A_P1P2_sg0	GTTGAGTCTGAAGCGCTGGG	68.123	142.6	100.99/139.8	152.74/133.25	112.94	128.61	64.147/65.821	105.26/128.19	264.46	101.02	78.407/157.98	17.046/52.088	306.6	128.26	97.959/101.6	36.442/41.627	68.123	142.6	120.4	143.0	112.94	128.61	64.984	116.73	264.46	101.02	118.19	34.567	306.6	128.26	99.781	39.034	-1.9413	-0.49322	0.026424	-2.0174	-1.4328	-0.0039192	-0.61103	-1.5561	0.0014963	0.094897	0.94438	1.2955e-06	0.0017338	0.98844	0.14759	7.481e-05
KIF18A_P1P2	KIF18A_P1P2_sg1	GGGCGGACATTAAAGTGAAG	386.73	264.84	165.71/141.02	283.66/286.42	202.35	287.93	139.96/662.75	235.66/259.3	653.49	195.05	193.35/277.67	102.71/74.34	626.02	199.75	188.11/285.5	91.834/188.87	386.73	264.84	153.36	285.04	202.35	287.93	401.35	247.48	653.49	195.05	235.51	88.525	626.02	199.75	236.81	140.35	-0.75532	-0.4393	-0.61554	-1.6758	-1.6246	-0.52536	0.75869	-0.8138	0.013473	0.050568	0.10256	5.3734e-10	2.281e-05	0.02568	7.3465e-05	0.00020476
KIF18A_P1P2	KIF18A_P1P2_sg2	GTGAAGTGGTTGCGGTAACC	377.3	209.54	180.42/151.96	224.43/260.38	191.76	275.46	150.16/230.37	225.44/221.42	567.25	126.54	193.35/274.79	49.389/63.72	517.55	173.47	143.03/240.8	53.934/77.662	377.3	209.54	166.19	242.41	191.76	275.46	190.27	223.43	567.25	126.54	234.07	56.554	517.55	173.47	191.92	65.798	-0.58701	-0.72316	-0.49162	-2.0804	-1.4277	-0.66412	-0.012371	-1.7484	0.054898	0.007691	0.1755	1.9179e-10	0.0002127	0.0080346	0.96383	8.4994e-09
KIF18B_P1P2	KIF18B_P1P2_sg0	GGGGCGCTCTCTCCCGGTGT	102.71	154.25	27.455/17.019	165.21/179.2	74.115	143.01	14.579/30.641	117.04/148.59	593.12	74.805	33.858/77.555	20.105/23.769	285.25	104.08	39.063/48.769	11.661/21.745	102.71	154.25	22.237	172.2	74.115	143.01	22.61	132.81	593.12	74.805	55.706	21.937	285.25	104.08	43.916	16.703	-2.5182	-1.0342	-1.2871	-2.9167	-1.9301	-0.45467	-0.92785	-2.9181	1.4159e-06	0.0023	0.075225	9.8555e-10	0.00033633	0.13251	0.13612	3.0117e-08
KIF18B_P1P2	KIF18B_P1P2_sg1	GCAGACAGCAGTACCCACAC	94.324	84.398	190.22/226.11	90.397/133.25	170.58	111.33	112.26/86.248	91.12/87.403	175.35	68.163	135.43/169.47	68.619/86.477	220.34	93.566	125/69.09	67.782/46.597	94.324	84.398	208.17	111.82	170.58	111.33	99.253	89.262	175.35	68.163	152.45	77.548	220.34	93.566	97.047	57.19	-0.88752	-0.3042	0.44688	-0.52243	-0.36739	-0.24841	0.032108	-0.63335	0.091888	0.37684	0.13686	0.08347	0.31504	0.42463	0.92557	0.060622
KIF18B_P1P2	KIF18B_P1P2_sg2	GGAGCAAGCAGCGACGCCAG	650.84	200.81	832.47/409.68	215.08/246.59	643.5	275.46	559.83/585.58	225.44/332.13	741.64	271.26	779.62/581.18	308.57/227.57	613.2	243.9	396.64/652.29	229.58/249.76	650.84	200.81	621.07	230.84	643.5	275.46	572.71	278.79	741.64	271.26	680.4	268.07	613.2	243.9	524.47	239.67	-0.18815	0.43196	-0.13142	0.21486	0.069471	-0.17485	0.12671	-0.21726	0.43652	0.020402	0.56802	0.1911	0.75871	0.41218	0.48371	0.20217
KIF19_P1P2	KIF19_P1P2_sg0	GGCGGGCAGCTAGCAGCTGG	566.99	288.12	441.24/617.56	308.6/275.7	687.03	340.72	494.23/633.25	278.86/308.82	703.31	214.98	531.92/689.38	276.23/249.82	588.44	287.01	533.07/604.54	277.69/283.93	566.99	288.12	529.4	292.15	687.03	340.72	563.74	293.84	703.31	214.98	610.65	263.02	588.44	287.01	568.8	280.81	-0.31034	-0.42078	-0.20563	-0.15095	0.22314	-0.24673	-0.012885	-0.06522	0.22747	0.051064	0.39966	0.36354	0.30407	0.21988	0.94432	0.67916
KIF19_P1P2	KIF19_P1P2_sg1	GTGTCAGGCAGCGCGCGAGG	788.13	317.22	1550.2/955.51	339.77/338.49	1060.0	369.52	775.6/859.08	302.43/343.79	905.49	361.79	1578.8/956.51	594.41/388.89	882.23	566.65	873.82/738.65	367.34/323.07	788.13	317.22	1252.9	339.13	1060.0	369.52	817.34	323.11	905.49	361.79	1267.7	491.65	882.23	566.65	806.24	345.2	-0.20003	0.18911	-0.016939	0.53448	0.26451	0.61547	0.019708	0.09516	0.37383	0.26105	0.92597	1.0046e-05	0.15887	1.8216e-05	0.90257	0.50414
KIF19_P1P2	KIF19_P1P2_sg2	GGCTGGCGGACGCGACCCGG	1663.3	547.13	2413.1/2593	586.02/603.47	1311.7	620.98	1226.1/1125.8	508.23/504.03	1427.7	495.32	1610/1687.1	675.7/719.12	1217.9	618.17	1089/1104.4	512.38/564.14	1663.3	547.13	2503.0	594.74	1311.7	620.98	1175.9	506.13	1427.7	495.32	1648.5	697.41	1217.9	618.17	1096.7	538.26	0.22016	-0.14326	0.6022	0.22939	0.10701	-0.0065369	0.10055	0.088617	0.17763	0.34207	7.7101e-06	0.024889	0.54987	0.96447	0.47336	0.44056
KIF1A_P1P2	KIF1A_P1P2_sg0	GACTGGCGGCGGCCCCGCAT	1193.7	407.44	1015.8/1097.7	436.4/408.95	942.32	435.74	645.85/653.67	356.63/282.6	1241.8	422.26	1145.8/1138.4	394.23/406.59	1035.1	458.37	801.1/787.42	341.83/313.75	1193.7	407.44	1056.8	422.67	942.32	435.74	649.76	319.62	1241.8	422.26	1142.1	400.41	1035.1	458.37	794.26	327.79	-0.056936	0.051431	-0.11193	-0.077862	-0.13535	0.072875	-0.28931	0.036325	0.7642	0.74672	0.56511	0.56385	0.5092	0.65636	0.10772	0.80375
KIF1A_P1P2	KIF1A_P1P2_sg1	GGCCGGGCGAGCCCTCCCGA	650.84	264.84	369.66/239.49	283.66/310.92	562.33	309.05	212.85/186.12	252.94/265.12	470.47	242.59	446.39/382.03	154.72/135.53	560.25	222.88	320.92/307.86	128.28/118.67	650.84	264.84	304.57	297.29	562.33	309.05	199.48	259.03	470.47	242.59	414.21	145.13	560.25	222.88	314.39	123.47	0.46734	-0.12607	-0.44232	-1.0295	0.0053303	-0.4698	-0.65365	-1.0629	0.040848	0.53314	0.13822	2.5203e-06	0.98214	0.036765	0.020768	4.4337e-06
KIF1A_P1P2	KIF1A_P1P2_sg2	GGCGCTTTGGGCGGCAACAA	247.34	58.206	40.202/330.66	62.343/64.329	187.05	80.622	153.08/157.74	65.984/67.009	73.781	63.969	148.8/270.96	34.528/161.83	123.84	92.515	228.97/127	73.613/70.828	247.34	58.206	185.43	63.336	187.05	80.622	155.41	66.496	73.781	63.969	209.88	98.178	123.84	92.515	177.99	72.22	1.7316	0.13401	-0.17778	0.6244	0.59109	0.19624	-0.19452	0.11743	8.9035e-10	0.69744	0.59924	0.0193	0.060624	0.51649	0.51444	0.69694
KIF1B_P1P2	KIF1B_P1P2_sg0	GCTGCAGCGCGGCTGAGGTA	637.21	244.46	797.17/492.34	261.84/235.87	663.5	198.67	370.3/476.64	162.6/247.64	430.23	238.4	719.92/528.52	221.59/191.67	536.34	268.08	413.47/413.52	169.82/175.21	637.21	244.46	644.76	248.86	663.5	198.67	423.47	205.12	430.23	238.4	624.22	206.63	536.34	268.08	413.5	172.51	0.56558	-0.036107	0.046624	-0.26709	0.30644	0.4304	0.034299	-0.24846	0.013155	0.85865	0.83392	0.15333	0.1582	0.02789	0.86617	0.21326
KIF1B_P1P2	KIF1B_P1P2_sg1	GTGACGGCAGCGGTCCTGGG	1797.4	823.61	1814/2047.2	882.15/794.92	1795.2	900.27	1354.4/1505.9	736.82/649.7	1698.9	799.43	1653.7/1710	708.92/778.29	1681.6	831.58	1451.4/1550.5	647.21/764.19	1797.4	823.61	1930.6	838.53	1795.2	900.27	1430.2	693.26	1698.9	799.43	1681.9	743.61	1681.6	831.58	1500.9	705.7	0.081285	-0.042932	0.19887	-0.17311	0.094263	-0.11438	-0.06961	0.02563	0.61248	0.72722	0.1991	0.080842	0.56087	0.3859	0.60079	0.79936
KIF1B_P1P2	KIF1B_P1P2_sg2	GGGTGACGGCTGCGGAGGAC	1543.8	547.13	1837.5/1777.3	586.02/684.64	1499.9	701.6	1559.9/1361.8	574.22/544.81	1221.7	605.08	1484.4/1438.1	648.61/578.03	1292.2	770.61	1378.6/1460	720.82/675.97	1543.8	547.13	1807.4	635.33	1499.9	701.6	1460.9	559.51	1221.7	605.08	1461.3	613.32	1292.2	770.61	1419.3	698.4	0.33733	0.14498	0.30653	-0.050793	0.21496	0.13516	0.041593	0.31936	0.042434	0.28799	0.048937	0.64173	0.20346	0.3103	0.75009	0.0015416
KIF1C_P1P2	KIF1C_P1P2_sg0	GGCCCCAGCTCGCGCTGCCC	748.31	250.28	971.71/701.44	268.07/343.09	670.56	358.96	616.69/695.66	293.78/259.3	788.59	289.08	934.65/629.06	351.84/313.04	920.66	396.34	769.85/709.19	289.35/344.82	748.31	250.28	836.57	305.58	670.56	358.96	656.18	276.54	788.59	289.08	781.85	332.44	920.66	396.34	739.52	317.08	-0.075555	0.20714	0.097471	0.12115	-0.45671	0.14255	-0.17226	0.19671	0.73958	0.26127	0.63215	0.4126	0.054087	0.40814	0.33146	0.18436
KIF1C_P1P2	KIF1C_P1P2_sg1	GGCCCAGCGAGCGGGAACGT	945.34	293.94	682.45/956.73	314.83/349.21	717.62	406.95	583.16/556.08	333.06/349.61	768.47	332.43	1006.8/837.78	327.8/311.01	735.33	354.29	486.79/483.63	235.42/201.3	945.34	293.94	819.59	332.02	717.62	406.95	569.62	341.34	768.47	332.43	922.3	319.41	735.33	354.29	485.21	218.36	0.29849	0.17696	-0.17014	-0.055713	-0.035131	-0.19939	0.23094	-0.64213	0.13814	0.31024	0.42247	0.712	0.8738	0.28038	0.19778	0.00030146
KIF1C_P1P2	KIF1C_P1P2_sg2	GCTGGACGCGCCTCCAACGG	329.09	206.63	532.43/686.85	221.32/171.54	427.04	224.59	497.14/335.92	183.81/157.33	479.1	170.23	583.6/570.65	186.19/243.75	462.89	177.67	441.72/354.59	219.38/176.45	329.09	206.63	609.64	196.43	427.04	224.59	416.53	170.57	479.1	170.23	577.13	214.97	462.89	177.67	398.16	197.91	-0.54048	-0.27805	0.078938	0.1295	-0.11604	-0.3364	0.064921	0.21336	0.09257	0.23867	0.72609	0.48022	0.66038	0.16758	0.75045	0.25122
KIF20A_P1P2	KIF20A_P1P2_sg0	GGGGCAAGAGCTGGTAACCC	134.15	197.9	52.949/96.038	211.96/197.58	159.99	199.63	64.147/62.417	163.39/212.68	540.42	92.982	149.69/257.56	34.528/85.466	509.01	164.0	93.151/91.443	59.765/39.763	134.15	197.9	74.493	204.77	159.99	199.63	63.282	188.03	540.42	92.982	203.62	59.997	509.01	164.0	92.297	49.764	-2.0022	-1.0816	-1.4386	-1.7542	-1.6635	-0.28207	-0.53742	-1.8968	2.3347e-05	0.00049569	0.0046012	6.73e-08	6.015e-05	0.26038	0.20471	3.4194e-08
KIF20A_P1P2	KIF20A_P1P2_sg1	GCGTGCCACTTGCTCCTCCT
KIF20A_P1P2	KIF20A_P1P2_sg2	GGGCTGCGAAAGTCCAGCTT	117.38	98.95	86.287/83.881	105.98/140.91	158.82	142.05	27.7/41.989	116.26/104.88	318.12	90.185	88.208/118.73	55.07/34.388	372.36	83.053	72.718/46.737	40.086/16.154	117.38	98.95	85.084	123.45	158.82	142.05	34.845	110.57	318.12	90.185	103.47	44.729	372.36	83.053	59.728	28.12	-1.4307	-0.1324	-0.27924	-1.4443	-1.2242	-0.76712	-0.7606	-1.9379	0.0037875	0.66348	0.52338	0.00015506	0.0024407	0.022082	0.15249	1.5487e-05
KIF20B_P1P2	KIF20B_P1P2_sg0	GCGCACTGAACGCTGGGAGT	339.57	87.309	132.37/211.53	93.514/104.15	132.94	101.74	179.32/114.62	83.265/81.576	166.73	104.17	200.47/192.45	49.389/103.17	178.5	87.258	251.81/95.507	67.053/50.946	339.57	87.309	171.95	98.833	132.94	101.74	146.97	82.421	166.73	104.17	196.46	76.277	178.5	87.258	173.66	59.0	1.0218	0.25206	-0.19123	-0.36947	-0.4224	-0.21915	-0.23923	-0.47545	0.000211	0.36819	0.58157	0.2256	0.28947	0.49218	0.43377	0.15347
KIF20B_P1P2	KIF20B_P1P2_sg1	GACTGAACGCTGGGAGTAGG	1682.1	334.68	1487.5/1122.1	358.47/329.3	978.79	369.52	861.61/1097.4	302.43/367.09	1018.6	428.91	2416.4/1113.5	668.27/425.81	811.34	531.96	1249.4/1448.9	397.22/644.28	1682.1	334.68	1304.8	343.89	978.79	369.52	979.51	334.76	1018.6	428.91	1765.0	547.04	811.34	531.96	1349.1	520.75	0.72319	0.35692	-0.43556	0.66817	0.27038	0.52449	-0.46151	0.63593	2.9173e-06	0.021287	0.021552	5.1786e-09	0.1601	0.00041322	0.0034112	3.3771e-08
KIF20B_P1P2	KIF20B_P1P2_sg2	GCAGGTGAGGAGGTGACCCG	1376.1	523.85	1247.2/1404.1	561.08/557.52	1147.0	530.76	787.26/885.18	434.39/530.25	1205.4	455.12	1494.2/1309.8	403.41/535.04	1216.2	613.96	869.61/817.9	424.19/375.26	1376.1	523.85	1325.7	559.3	1147.0	530.76	836.22	482.32	1205.4	455.12	1402.0	469.23	1216.2	613.96	843.76	399.72	0.1909	-0.20249	-0.080718	-0.25284	-0.084379	0.20972	-0.012929	-0.27037	0.27824	0.19609	0.65498	0.042416	0.65922	0.14687	0.93568	0.042103
KIF21A_P1P2	KIF21A_P1P2_sg0	GGTTGGGCGACTGAATGGAA	642.45	253.2	606.95/621.2	271.19/235.87	607.04	307.13	660.43/1037.3	251.37/270.95	635.28	268.46	658.44/576.4	247.82/274.6	570.5	328.01	613/814.86	267.48/393.9	642.45	253.2	614.08	253.53	607.04	307.13	848.84	261.16	635.28	268.46	617.42	261.21	570.5	328.01	713.93	330.69	0.016168	0.084129	-0.0078201	0.042876	0.089396	0.094578	0.24939	0.33941	0.94611	0.66066	0.97256	0.79701	0.69738	0.61155	0.10784	0.019051
KIF21A_P1P2	KIF21A_P1P2_sg1	GACTCGGGCGCAGTAGGCTG	958.96	323.04	736.38/758.57	346/291.01	944.67	342.64	740.61/616.22	280.43/235.99	620.91	353.4	802.78/803.32	299.83/352.48	671.28	330.11	762.64/628.92	362.23/289.52	958.96	323.04	747.48	318.51	944.67	342.64	678.42	258.21	620.91	353.4	803.05	326.15	671.28	330.11	695.78	325.88	0.62628	0.1292	-0.10333	0.034128	0.49227	-0.053598	-0.036409	0.33463	0.0012312	0.44876	0.63313	0.81923	0.0091298	0.77545	0.83335	0.021735
KIF21A_P1P2	KIF21A_P1P2_sg2	GGGGCGACTGAATGGAAAGG	2854.9	922.56	3166.1/2781.4	988.13/952.68	2910.5	1051.9	2497.4/1916.8	860.93/818.68	2109.9	884.03	2725.5/2845.6	1147.3/1205.6	2182.1	1195.3	2491/2092	1096.9/952.45	2854.9	922.56	2973.8	970.41	2910.5	1051.9	2207.1	839.8	2109.9	884.03	2785.6	1176.5	2182.1	1195.3	2291.5	1024.7	0.43605	-0.061486	0.094296	0.27753	0.41538	0.18422	-0.054156	0.28673	0.00080649	0.60296	0.49283	0.00042829	0.0017859	0.099867	0.63434	0.00062173
KIF21B_P1P2	KIF21B_P1P2_sg0	GTGTGCCGCGCCGTAGGGAG	518.78	273.57	673.62/531.25	293.01/303.27	708.21	337.84	450.49/489.12	276.5/265.12	706.19	239.45	767.14/639.59	273.6/178.52	662.74	365.85	551.7/594.38	243.43/262.19	518.78	273.57	602.44	298.14	708.21	337.84	469.8	270.81	706.19	239.45	703.37	226.06	662.74	365.85	573.04	252.81	-0.44418	-0.19145	-0.22313	-0.39773	0.095592	0.11459	-0.28602	-0.098869	0.097921	0.34821	0.34236	0.026001	0.66184	0.52019	0.1567	0.55129
KIF21B_P1P2	KIF21B_P1P2_sg1	GGGAGCTAGCTGACAGCCGG	805.95	218.27	1061.9/769.52	233.78/248.13	637.62	254.34	623.98/593.53	208.16/285.52	652.53	248.53	827.73/833	437.5/312.03	534.63	219.72	426.09/445.02	239.79/248.52	805.95	218.27	915.72	240.96	637.62	254.34	608.75	246.84	652.53	248.53	830.36	374.76	534.63	219.72	435.56	244.15	0.30422	0.18652	0.14099	0.63509	0.25372	-0.2102	0.48205	-0.015725	0.1549	0.34264	0.47373	4.2561e-06	0.25206	0.34501	0.0046365	0.9257
KIF21B_P1P2	KIF21B_P1P2_sg2	GGCCTCCTCGCGCCATCGGG	1177.0	454.01	1039.4/864.34	486.27/430.39	1143.5	508.68	816.42/780.78	416.33/460.32	1057.8	500.21	1044.2/960.34	401.66/328.21	1055.6	465.73	700.74/813.84	341.1/408.19	1177.0	454.01	951.85	458.33	1143.5	508.68	798.6	438.32	1057.8	500.21	1002.3	364.94	1055.6	465.73	757.29	374.64	0.1538	0.13955	-0.07442	-0.32794	0.11527	-0.12702	0.076526	-0.22592	0.41215	0.34462	0.70988	0.020062	0.53726	0.44211	0.63544	0.099782
KIF22_P1	KIF22_P1_sg0	GCAGAGGCGACGCGAGATGG	1331.0	451.1	1261.9/2227.1	483.15/528.42	1180.0	503.88	1071.6/1067.9	412.4/381.66	1251.4	465.96	1110.2/1151.8	498.26/690.3	1241.8	552.99	1026.5/973.36	473.75/515.67	1331.0	451.1	1744.5	505.79	1180.0	503.88	1069.7	397.03	1251.4	465.96	1131.0	594.28	1241.8	552.99	999.91	494.71	0.08892	0.046668	0.62478	0.23219	-0.07362	0.13389	0.097268	0.31662	0.62112	0.76027	3.1303e-05	0.036	0.69743	0.37688	0.50262	0.0079009
KIF22_P1	KIF22_P1_sg1	GGGGCGGCTCGACGCAGCAG	804.9	448.18	718.73/818.14	480.04/408.95	861.14	457.82	778.51/677.5	374.69/390.4	771.35	336.27	710.12/848.32	244.32/370.69	809.64	513.04	841.97/600.47	383.37/295.12	804.9	448.18	768.44	444.49	861.14	457.82	728.01	382.55	771.35	336.27	779.22	307.5	809.64	513.04	721.22	339.24	0.061355	-0.41339	-0.020078	-0.53011	0.088875	0.16396	0.013498	-0.17284	0.77897	0.021102	0.92467	0.00053356	0.6652	0.29205	0.93593	0.23003
KIF22_P1	KIF22_P1_sg2	GCAGCAGAGGCGACGCGAGA	929.62	401.62	1264.9/599.32	430.16/332.37	594.1	335.92	526.3/602.6	274.93/288.43	824.05	323.69	1130.7/592.67	479.02/212.91	707.15	341.67	485.59/553.74	271.86/285.17	929.62	401.62	932.1	381.26	594.1	335.92	564.45	281.68	824.05	323.69	861.67	345.97	707.15	341.67	519.66	278.52	0.17371	-0.31036	0.11323	-0.13978	-0.25093	0.024415	0.11906	-0.016246	0.39655	0.086846	0.56437	0.33515	0.29794	0.89461	0.51304	0.91823
KIF22_P2	KIF22_P2_sg0	GTGAAGACTGCGGAGATCTC	235.81	78.578	206.89/344.03	84.162/99.557	224.7	103.66	94.763/94.192	84.836/49.528	263.5	93.681	228.09/283.41	93.532/150.2	176.79	80.95	118.39/123.96	64.138/47.218	235.81	78.578	275.46	91.86	224.7	103.66	94.478	67.182	263.5	93.681	255.75	121.86	176.79	80.95	121.17	55.678	-0.15955	0.25071	0.10671	0.40395	0.34424	-0.35284	-0.3557	-0.2666	0.65389	0.39155	0.71112	0.094485	0.26227	0.28683	0.32563	0.43618
KIF22_P2	KIF22_P2_sg1	GGGGAGATGAGTGACACGCA	885.6	369.61	950.13/1315.3	395.88/344.62	945.85	461.65	817.88/773.97	377.84/326.31	852.79	374.72	1017.5/1114.5	437.94/507.23	1030.8	434.19	751.22/841.27	352.03/339.85	885.6	369.61	1132.7	370.25	945.85	461.65	795.92	352.07	852.79	374.72	1066.0	472.59	1030.8	434.19	796.25	345.94	0.054399	0.019784	0.087528	0.35124	-0.12401	-0.088296	-0.00058708	-0.025273	0.79644	0.90605	0.63709	0.0045746	0.54432	0.60208	0.99712	0.85924
KIF22_P2	KIF22_P2_sg2	GGGGCTCCTAGTCTTGGCAG	561.75	200.81	509.88/545.83	215.08/191.46	469.39	230.35	479.65/376.77	188.53/119.45	465.68	197.15	462.43/505.54	238.64/221.5	579.04	246.0	408.06/411.49	212.82/165.89	561.75	200.81	527.85	203.27	469.39	230.35	428.21	153.99	465.68	197.15	483.98	230.07	579.04	246.0	409.78	189.35	0.27006	-0.026407	0.12493	0.17787	-0.30229	0.094479	0.06332	0.29653	0.273	0.9041	0.59385	0.31583	0.2479	0.65017	0.75409	0.11785
KIF23_P1P2	KIF23_P1P2_sg0	GCGGTGCTCTGCGAAGCCGG	167.69	215.36	79.423/74.156	230.67/185.33	105.88	292.73	53.942/56.742	239.58/177.72	314.29	109.41	145.23/155.11	18.357/72.823	386.03	165.05	70.314/76.202	51.019/36.656	167.69	215.36	76.789	208.0	105.88	292.73	55.342	208.65	314.29	109.41	150.17	45.59	386.03	165.05	73.258	43.838	-0.90231	-0.97056	-0.95854	-2.1654	-1.8565	-0.82285	-0.39833	-2.2252	0.033167	0.00081269	0.047727	1.8734e-09	0.00010416	0.0013845	0.36515	4.4954e-10
KIF23_P1P2	KIF23_P1P2_sg1	GGGCAGCCAGCGAGGGAGAA	234.76	314.31	108.84/207.88	336.65/363	256.46	361.84	99.137/79.439	296.14/361.27	578.75	164.64	233.44/328.41	52.011/134.52	451.79	228.13	161.66/156.47	46.646/55.917	234.76	314.31	158.36	349.82	256.46	361.84	89.288	328.7	578.75	164.64	280.93	93.265	451.79	228.13	159.07	51.281	-1.2981	-0.92872	-0.82304	-1.896	-0.81449	-0.66314	-0.82606	-2.6568	0.00059544	0.00014787	0.030747	2.5975e-13	0.014954	0.0032392	0.030503	9.4001e-17
KIF23_P1P2	KIF23_P1P2_sg2	GGTGCGGCGTAAAACAACCC	246.29	267.75	108.84/168.98	286.78/318.58	110.58	309.05	90.389/65.821	252.94/247.64	435.02	170.58	144.34/317.88	47.64/89.511	455.21	213.41	90.147/90.427	63.409/46.597	246.29	267.75	138.91	302.68	110.58	309.05	78.105	250.29	435.02	170.58	231.11	68.576	455.21	213.41	90.287	55.003	-0.81818	-0.64734	-0.73033	-2.1259	-2.0316	-0.5321	-0.20663	-2.1658	0.024734	0.0068322	0.063435	7.181e-13	1.9381e-05	0.020467	0.58929	1.6984e-11
KIF24_P1P2	KIF24_P1P2_sg0	GTGTCCGCGGGCAGGCGCCA	877.22	381.25	1203.1/1564.6	408.34/416.61	828.2	428.06	673.55/703.61	350.34/393.31	868.12	370.88	1180.6/1268.6	410.84/607.87	858.32	382.67	705.55/763.04	349.11/353.52	877.22	381.25	1383.8	412.48	828.2	428.06	688.58	371.83	868.12	370.88	1224.6	509.35	858.32	382.67	734.29	351.32	0.015015	-0.039675	0.17622	0.3037	-0.051462	-0.1613	-0.092608	-0.081643	0.94363	0.81432	0.30627	0.010996	0.80786	0.36694	0.59255	0.564
KIF24_P1P2	KIF24_P1P2_sg1	GCGGTGGCTCCCGGGTTGAC	640.36	247.37	469.67/471.68	264.96/229.75	548.21	245.7	530.67/500.47	201.09/224.33	376.57	222.67	320.76/269.05	154.72/147.16	414.21	206.06	300.49/220.48	147.23/146	640.36	247.37	470.68	247.35	548.21	245.7	515.57	212.71	376.57	222.67	294.9	150.94	414.21	206.06	260.48	146.62	0.76438	-0.15116	0.67267	-0.70886	0.40352	-0.25276	0.98225	-0.53384	0.00060429	0.47134	0.0027242	0.0010757	0.076714	0.26943	7.2413e-09	0.013277
KIF24_P1P2	KIF24_P1P2_sg2	GCCGGGTTGACGGGACTGTT	875.12	352.15	1279.6/1575.5	377.17/298.67	539.98	419.42	736.24/756.94	343.27/285.52	812.55	329.98	885.65/1239.9	395.11/447.56	776.33	360.6	744.01/675.66	327.98/287.04	875.12	352.15	1427.5	337.92	539.98	419.42	746.59	314.39	812.55	329.98	1062.8	421.33	776.33	360.6	709.83	307.51	0.1069	-0.093513	0.42534	0.31743	-0.52295	-0.21746	0.072734	-0.03185	0.61226	0.59899	0.0097697	0.015545	0.041063	0.23643	0.66016	0.83281
KIF25_P1P2	KIF25_P1P2_sg0	GCCAAGAGAGAAGTGAGTAG	504.11	189.17	487.32/717.24	202.61/197.58	679.97	209.23	489.85/416.49	171.24/160.24	386.15	213.23	697.65/649.16	243.01/299.38	458.62	247.06	415.27/483.63	166.9/269.02	504.11	189.17	602.28	200.1	679.97	209.23	453.17	165.74	386.15	213.23	673.41	271.2	458.62	247.06	449.45	217.96	0.3837	0.17187	-0.16078	0.43675	0.56715	0.23868	0.01186	0.39307	0.131	0.41221	0.49058	0.0073207	0.0063347	0.24552	0.95249	0.026171
KIF25_P1P2	KIF25_P1P2_sg1	GAGGGAGGGAAGAGCGGGAG	1134.0	817.79	329.46/534.89	875.91/837.81	685.86	845.57	195.36/254.21	692.04/620.56	1844.5	579.21	665.57/911.51	191.87/238.19	2566.4	764.3	438.71/437.91	181.48/183.28	1134.0	817.79	432.18	856.86	685.86	845.57	224.78	656.3	1844.5	579.21	788.54	215.03	2566.4	764.3	438.31	182.38	-0.70135	-0.49691	-0.86606	-1.9895	-1.9022	-0.1456	-0.96031	-1.8417	0.00051611	0.00054718	0.0019389	1.6764e-31	5.1068e-13	0.28644	0.00050784	2.3699e-23
KIF25_P1P2	KIF25_P1P2_sg2	GTTATTTTTCAAGATAACAG	219.04	52.385	142.18/127.64	56.108/64.329	96.467	57.587	113.72/122.56	47.131/34.961	150.44	76.203	219.18/116.81	102.27/63.214	147.75	76.745	125/152.4	68.511/72.692	219.04	52.385	134.91	60.219	96.467	57.587	118.14	41.046	150.44	76.203	168.0	82.744	147.75	76.745	138.7	70.601	0.53907	0.53222	-0.31434	0.45201	-0.6099	0.40818	-0.22972	0.76801	0.11727	0.08771	0.40813	0.12082	0.17599	0.20114	0.48689	0.010002
KIF26A_P1P2	KIF26A_P1P2_sg0	GGGCTCTGCGAACTTCCGAG	343.76	229.91	438.3/413.33	246.25/182.27	550.57	171.8	403.84/587.85	140.61/212.68	484.85	191.91	474.01/503.63	234.7/242.74	428.73	240.75	473.57/528.34	209.91/272.75	343.76	229.91	425.81	214.26	550.57	171.8	495.84	176.64	484.85	191.91	488.82	238.72	428.73	240.75	500.95	241.33	-0.49491	-0.25945	-0.19865	0.1553	0.3601	0.4844	-0.014758	0.44796	0.11633	0.24757	0.44684	0.37254	0.11585	0.017083	0.93912	0.0076835
KIF26A_P1P2	KIF26A_P1P2_sg1	GAGTGTCGCGAGGAGCGCGG	950.58	328.86	888.36/966.45	352.24/350.75	835.26	386.79	542.34/746.73	316.56/332.13	979.27	352.7	838.42/951.72	325.18/426.32	915.54	492.01	502.42/614.7	279.87/357.87	950.58	328.86	927.41	351.49	835.26	386.79	644.53	324.35	979.27	352.7	895.07	375.75	915.54	492.01	558.56	318.87	-0.042861	0.10067	0.05114	0.09601	-0.13224	0.34633	0.20621	-0.024499	0.83586	0.5561	0.79659	0.4903	0.53488	0.026102	0.23053	0.86874
KIF26A_P1P2	KIF26A_P1P2_sg2	GGCTACGTGATCCGGCCCCG	853.11	346.32	1459/1451.5	370.94/333.9	708.21	407.91	826.63/696.8	333.85/361.27	902.62	336.27	1103.9/1347.2	426.58/491.55	798.53	421.57	1077.6/859.56	440.95/382.1	853.11	346.32	1455.3	352.42	708.21	407.91	761.71	347.56	902.62	336.27	1225.5	459.07	798.53	421.57	968.56	411.52	-0.08129	-0.042367	0.24767	0.38046	-0.17295	0.047427	-0.34619	0.24308	0.707	0.8097	0.14016	0.0024539	0.44369	0.77967	0.042629	0.062539
KIF26B_P1P2	KIF26B_P1P2_sg0	GCGGCCGCTGCCGGGAAGGT	458.0	395.8	245.13/419.4	423.93/464.09	342.34	452.06	185.15/184.98	369.98/442.84	1030.1	299.92	337.69/499.8	104.9/184.08	867.71	262.83	222.96/153.42	137.02/65.236	458.0	395.8	332.27	444.01	342.34	452.06	185.07	406.41	1030.1	299.92	418.74	144.49	867.71	262.83	188.19	101.13	-1.1676	-0.39903	-0.33282	-1.6129	-1.3392	-0.78011	-0.024029	-1.9961	6.2299e-05	0.033612	0.2458	3.5489e-14	2.5346e-05	0.00027415	0.93058	2.3505e-16
KIF26B_P1P2	KIF26B_P1P2_sg1	GGCCGAGCCGAGTCAGCTGT	382.54	116.41	363.78/357.41	124.69/131.72	303.52	133.41	196.82/184.98	109.19/72.836	278.83	83.194	299.37/315.01	123.69/117.83	237.42	103.03	224.16/225.56	78.715/99.407	382.54	116.41	360.59	128.2	303.52	133.41	190.9	91.012	278.83	83.194	307.19	120.76	237.42	103.03	224.86	89.061	0.45479	-0.47978	0.23054	-0.085595	0.35299	-0.36967	-0.2351	-0.030915	0.10488	0.13339	0.37584	0.72563	0.20436	0.22086	0.39774	0.91004
KIF26B_P1P2	KIF26B_P1P2_sg2	GCAGTTACCAAGCTCGGTGA	171.88	40.744	79.423/119.14	43.64/30.633	72.938	26.874			79.53	45.442	130.98/112.02	24.913/35.906	87.967	32.59			171.88	40.744	99.279	37.136	72.938	26.874			79.53	45.442	121.5	30.409	87.967	32.59			1.1022	0.15387	-0.28876	-0.27998	-0.26694	0.26914			0.0018471	0.69731	0.48901	0.55415	0.57468	0.54959
KIF27_P1P2	KIF27_P1P2_sg0	GGTGTGGCAGAGCGAAGCTG	1048.0	346.32	1725.7/1103.8	370.94/410.48	1214.1	435.74	1118.2/981.64	356.63/372.92	1293.6	389.06	1362.3/1075.2	629.81/319.11	1110.3	451.01	887.04/984.53	468.64/336.74	1048.0	346.32	1414.8	390.71	1214.1	435.74	1049.9	364.77	1293.6	389.06	1218.8	474.46	1110.3	451.01	935.79	402.69	-0.30338	0.1674	0.21497	0.27954	0.12885	0.049576	0.16587	0.14231	0.13536	0.30596	0.20643	0.023898	0.48127	0.76399	0.25276	0.28147
KIF27_P1P2	KIF27_P1P2_sg1	GAGGCCCGCCGAGCACTGAC	616.25	244.46	715.79/771.95	261.84/217.49	411.75	216.91	478.19/356.34	177.53/160.24	537.55	221.27	556.87/616.61	253.5/291.8	514.14	256.52	399.05/466.36	169.09/199.44	616.25	244.46	743.87	239.67	411.75	216.91	417.27	168.88	537.55	221.27	586.74	272.65	514.14	256.52	432.7	184.26	0.19679	-0.14321	0.34181	0.18529	-0.31969	0.24094	-0.052288	0.12503	0.41098	0.49594	0.09414	0.25575	0.24237	0.23413	0.79994	0.51659
KIF27_P1P2	KIF27_P1P2_sg2	GCAACAAAAGACGCGGACGG	565.95	183.35	636.36/533.68	196.38/189.92	417.63	220.75	333.86/626.44	180.67/163.15	381.36	157.65	512.32/449.05	203.24/224.03	374.93	154.54	397.85/532.4	191.69/280.83	565.95	183.35	585.02	193.15	417.63	220.75	480.15	171.91	381.36	157.65	480.69	213.63	374.93	154.54	465.12	236.26	0.56828	-0.21659	0.28286	0.14469	0.15523	-0.51163	0.045767	0.45641	0.01725	0.37245	0.2026	0.43162	0.54633	0.049086	0.81381	0.0071679
KIF2A_P1P2	KIF2A_P1P2_sg0	GCCGAGGGAGGGGGACCGGA	694.86	439.45	458.89/458.31	470.69/413.54	478.81	539.4	243.47/296.2	441.46/451.58	916.03	350.6	711.01/680.76	210.23/252.86	872.83	381.62	364.79/340.37	148.68/153.46	694.86	439.45	458.6	442.11	478.81	539.4	269.83	446.52	916.03	350.6	695.89	231.54	872.83	381.62	352.58	151.07	-0.39819	-0.32504	-0.60055	-0.93018	-0.86491	-0.4981	-0.38465	-1.5572	0.096094	0.064014	0.024528	9.3997e-08	0.001654	0.0064515	0.12165	3.9077e-14
KIF2A_P1P2	KIF2A_P1P2_sg1	GCGGGGACACCAGCCCGGGA	428.65	206.63	342.21/669.83	221.32/272.63	491.75	316.73	371.76/258.75	259.22/270.95	703.31	191.56	416.98/546.71	130.25/183.57	592.71	281.75	344.36/174.76	146.5/96.301	428.65	206.63	506.02	246.97	491.75	316.73	315.25	265.09	703.31	191.56	481.85	156.91	592.71	281.75	259.56	121.4	-0.71305	-0.10874	0.070464	-0.65109	-0.26891	-0.16827	0.27948	-1.1203	0.015028	0.62555	0.76824	0.002235	0.29497	0.40364	0.20551	1.5261e-06
KIF2A_P1P2	KIF2A_P1P2_sg2	GTGATGGCAACGGCCAACTT	244.2	84.398	436.34/147.1	90.397/162.35	202.35	126.69	196.82/142.99	103.69/139.85	342.08	146.11	270.86/293.94	151.23/83.948	242.55	150.34	147.84/136.15	109.33/53.431	244.2	84.398	291.72	126.38	202.35	126.69	169.9	121.77	342.08	146.11	282.4	117.59	242.55	150.34	141.99	81.379	-0.48459	0.78466	0.04665	-0.10314	-0.26028	0.2451	0.25722	-0.57558	0.17701	0.00078104	0.87007	0.67638	0.4466	0.32564	0.35252	0.043941
KIF2B_P1P2	KIF2B_P1P2_sg0	GCGGCGCGCTAGGCTCACAA	229.52	104.77	320.63/481.4	112.22/151.63	581.15	108.46	291.58/243.99	88.764/113.62	407.23	141.92	312.74/293.94	106.64/156.77	249.38	150.34	278.25/240.8	168.36/80.147	229.52	104.77	401.02	131.92	581.15	108.46	267.79	101.19	407.23	141.92	303.34	131.71	249.38	150.34	259.53	124.25	-0.82448	0.43427	0.40157	-0.0023561	1.2173	0.46742	0.04503	0.29355	0.027666	0.074387	0.10229	0.99196	7.0633e-10	0.055902	0.85106	0.2059
KIF2B_P1P2	KIF2B_P1P2_sg1	GCCTGCTGCTCCAACCCCAA	100.61	46.565	201.01/203.02	49.874/85.772	187.05	60.466	81.642/91.923	49.488/72.836	106.36	53.832	172.85/154.15	62.063/43.491	134.94	71.489	162.86/97.539	61.951/39.142	100.61	46.565	202.01	67.823	187.05	60.466	86.782	61.162	106.36	53.832	163.5	52.777	134.94	71.489	130.2	50.547	-0.079371	0.20512	0.30346	-0.35589	0.46817	0.23796	-0.57978	-0.27016	0.86959	0.57722	0.3268	0.32894	0.14413	0.47504	0.12656	0.45086
KIF2B_P1P2	KIF2B_P1P2_sg2	GGGTATCAGGGAGCGCTCCA	573.28	308.49	700.1/624.85	330.42/281.82	502.33	302.33	501.52/646.86	247.44/241.82	561.5	254.48	884.76/588.84	322.99/293.31	489.37	265.98	525.85/577.1	219.38/291.39	573.28	308.49	662.48	306.12	502.33	302.33	574.19	244.63	561.5	254.48	736.8	308.15	489.37	265.98	551.48	255.38	0.029903	-0.2767	-0.15319	0.0095239	0.03765	-0.18416	0.058116	0.061836	0.90464	0.16622	0.49824	0.95056	0.87835	0.37197	0.7495	0.7076
KIF2C_P1P2	KIF2C_P1P2_sg0	GGCGGCGTTAAGACTTCGTA	385.68	232.82	329.46/364.7	249.37/248.13	371.75	208.27	505.89/295.06	170.46/142.76	602.7	155.2	446.39/358.09	163.9/138.57	377.49	191.34	359.38/254.01	177.84/152.84	385.68	232.82	347.08	248.75	371.75	208.27	400.47	156.61	602.7	155.2	402.24	151.23	377.49	191.34	306.7	165.34	-0.64269	-0.582	-0.21223	-0.7142	-0.022038	-0.12174	0.3838	0.077773	0.034607	0.019067	0.44667	0.00097323	0.9357	0.60209	0.055231	0.70195
KIF2C_P1P2	KIF2C_P1P2_sg1	GCGTCCCCGGACACACAGAT	463.24	314.31	277.49/325.8	336.65/217.49	439.98	222.67	272.63/442.59	182.24/206.85	381.36	184.57	316.3/377.24	119.76/86.477	342.47	182.93	342.56/359.67	207.72/213.73	463.24	314.31	301.64	277.07	439.98	222.67	357.61	194.55	381.36	184.57	346.77	103.12	342.47	182.93	351.12	210.72	0.27993	-0.76485	-0.20052	-1.4173	0.36053	-0.28223	0.02636	0.11466	0.29084	0.0010038	0.49083	2.4917e-08	0.14319	0.23997	0.90308	0.52584
KIF2C_P1P2	KIF2C_P1P2_sg2	GGCCATTCGGAGAGTCAGCA	230.57	116.41	141.2/213.96	124.69/87.304	252.93	129.57	190.98/147.53	106.05/125.28	292.25	84.942	225.42/164.68	83.043/85.466	221.2	114.59	167.07/184.92	50.29/73.313	230.57	116.41	177.58	105.99	252.93	129.57	169.26	115.66	292.25	84.942	195.05	84.254	221.2	114.59	175.99	61.801	-0.34067	-0.45014	-0.1347	-0.32769	0.19259	-0.17579	-0.055989	-0.89346	0.34871	0.15506	0.69299	0.25944	0.5228	0.53903	0.84465	0.0058059
KIF3A_P1P2	KIF3A_P1P2_sg0	GCGGCCTCGACAGGGACCTG	521.93	454.01	164.73/237.05	486.27/329.3	254.11	441.5	161.83/130.51	361.34/361.27	828.84	258.32	316.3/336.07	94.406/141.6	747.29	223.93	207.34/170.69	94.749/70.206	521.93	454.01	200.89	407.79	254.11	441.5	146.17	361.3	828.84	258.32	326.19	118.0	747.29	223.93	189.01	82.478	-0.66622	-0.81114	-0.69653	-1.7804	-1.5525	-0.97621	-0.36866	-2.1177	0.014054	6.2783e-05	0.046094	2.0136e-14	1.2189e-05	2.1938e-05	0.23362	1.7445e-15
KIF3A_P1P2	KIF3A_P1P2_sg1	GCGACACCGGGTGCGCAGAA	506.21	206.63	699.12/403.6	221.32/154.7	550.57	229.39	322.19/289.39	187.74/148.59	549.05	163.24	569.34/257.56	228.59/137.05	499.62	211.31	370.8/322.08	126.09/165.89	506.21	206.63	551.36	188.01	550.57	229.39	305.79	168.16	549.05	163.24	413.45	182.82	499.62	211.31	346.44	145.99	-0.11697	-0.33819	0.4144	-0.040161	0.13983	-0.11788	-0.17952	-0.20272	0.65871	0.16012	0.061888	0.83996	0.5531	0.59965	0.44191	0.34864
KIF3A_P1P2	KIF3A_P1P2_sg2	GGATGCAGCAGCGACGAGGG	1254.5	695.56	674.61/882.57	744.99/721.4	1157.6	746.71	651.68/688.85	611.14/626.39	1757.3	500.21	819.71/1014.9	331.73/385.86	1338.3	785.32	858.8/929.67	379.73/324.94	1254.5	695.56	778.59	733.2	1157.6	746.71	670.27	618.76	1757.3	500.21	917.31	358.8	1338.3	785.32	894.23	352.33	-0.48593	-0.47482	-0.23628	-1.029	-0.20908	0.072645	-0.41538	-0.81069	0.011352	0.0018578	0.27685	1.771e-13	0.28016	0.58471	0.020859	7.971e-09
KIF3B_P1P2	KIF3B_P1P2_sg0	GCCCGGATGGGGAGAGACAG	269.35	235.73	185.32/172.62	252.49/266.51	249.4	276.42	48.11/123.7	226.23/241.82	742.6	201.69	365.31/190.54	77.361/73.328	497.91	162.95	122/153.42	64.138/50.946	269.35	235.73	178.97	259.5	249.4	276.42	85.904	234.02	742.6	201.69	277.92	75.345	497.91	162.95	137.71	57.542	-1.4597	-0.22396	-0.63208	-1.7707	-0.99453	-0.75878	-0.67456	-2.0053	5.0779e-05	0.30743	0.078939	1.0763e-09	0.0037366	0.0032551	0.078495	3.0695e-10
KIF3B_P1P2	KIF3B_P1P2_sg1	GCATCCGGGGCAGCGGGGAA	506.21	355.06	260.82/300.27	380.29/392.1	270.58	415.58	122.46/118.02	340.13/337.96	972.57	238.05	356.4/540.01	169.58/167.9	883.08	250.21	195.92/249.94	118.07/80.768	506.21	355.06	280.55	386.19	270.58	415.58	120.24	339.04	972.57	238.05	448.2	168.74	883.08	250.21	222.93	99.42	-0.9407	-0.5748	-0.67401	-1.1897	-1.7028	-0.72972	-0.88514	-1.7597	0.00072042	0.0057314	0.031715	3.6541e-09	1.221e-06	0.00081672	0.010144	1.5906e-12
KIF3B_P1P2	KIF3B_P1P2_sg2	GAGGTTGCTAAGGAAGTGAG	764.03	279.39	1806.1/618.77	299.24/321.64	916.44	276.42	590.45/809.15	226.23/273.86	843.21	285.59	1120/697.99	528.41/288.26	585.88	293.31	525.85/898.17	235.42/477.78	764.03	279.39	1212.5	310.44	916.44	276.42	699.8	250.05	843.21	285.59	908.99	408.34	585.88	293.31	712.01	356.6	-0.14209	0.031551	0.4152	0.39431	0.64455	0.085299	-0.024931	0.51037	0.53069	0.8663	0.016678	0.0030489	0.00054848	0.66125	0.88405	0.00023911
KIF3C_P1P2	KIF3C_P1P2_sg0	GTGCGCTGCACCCGACTGGT	236.86	66.937	315.73/435.21	71.694/168.48	334.1	152.61	328.03/289.39	124.9/75.749	277.88	129.69	250.37/344.69	136.8/140.08	304.89	168.21	317.92/235.72	148.68/106.86	236.86	66.937	375.47	120.09	334.1	152.61	308.71	100.32	277.88	129.69	297.53	138.44	304.89	168.21	276.82	127.77	-0.22952	0.94383	0.33466	0.20362	0.13158	0.13958	0.15676	0.34586	0.52036	9.4072e-05	0.18649	0.37114	0.63534	0.56207	0.48656	0.13044
KIF3C_P1P2	KIF3C_P1P2_sg1	GGCAGGACCTGGGTCGGCAC	737.83	323.04	877.58/878.93	346/361.47	672.92	460.69	772.68/1004.3	377.05/303	932.32	241.19	728.83/817.68	284.97/334.78	819.88	338.52	576.94/784.37	310.49/469.08	737.83	323.04	878.25	353.73	672.92	460.69	888.51	340.02	932.32	241.19	773.25	309.87	819.88	338.52	680.66	389.78	-0.33714	-0.42002	0.18347	-0.19041	-0.28461	-0.44344	0.38397	0.19649	0.14774	0.041131	0.35468	0.21373	0.22085	0.020219	0.010643	0.14288
KIF3C_P1P2	KIF3C_P1P2_sg2	GCCGACCGCTCCGGGATGAC	1044.9	355.06	1344.3/1118.4	380.29/304.8	921.14	359.92	941.8/888.59	294.57/288.43	910.28	376.47	1051.4/935.45	431.38/377.26	662.74	393.19	727.18/667.53	376.81/319.97	1044.9	355.06	1231.4	342.54	921.14	359.92	915.19	291.5	910.28	376.47	993.41	404.32	662.74	393.19	697.36	348.39	0.19878	0.084268	0.30951	0.23858	0.47437	0.12721	0.39169	0.25639	0.30926	0.61308	0.077444	0.075101	0.012932	0.46237	0.0083982	0.069847
KIF4A_P1P2	KIF4A_P1P2_sg0	GGGCCCAGGGAGAACGGGGA	911.8	491.84	493.21/313.64	526.79/438.05	644.68	559.55	355.73/436.92	457.96/407.88	797.22	327.88	484.7/383.94	254.81/107.72	873.69	371.11	405.06/306.84	180.02/153.46	911.8	491.84	403.42	482.42	644.68	559.55	396.32	432.92	797.22	327.88	434.32	181.26	873.69	371.11	355.95	166.74	0.19352	-0.58354	-0.10621	-1.4073	-0.43795	-0.59112	0.15459	-1.3712	0.34767	0.0013752	0.68587	2.72e-13	0.067647	0.0014659	0.45288	4.3999e-12
KIF4A_P1P2	KIF4A_P1P2_sg1	GTACGCACCTGAGGCTCTCC	163.5	34.923	62.754/38.901	37.406/59.734	75.291	57.587	56.858/45.394	47.131/52.442	142.77	44.394	62.37/32.554	25.35/36.411	159.71	49.411	62.502/40.641	30.611/23.609	163.5	34.923	50.828	48.57	75.291	57.587	51.126	49.787	142.77	44.394	47.462	30.881	159.71	49.411	51.571	27.11	0.19428	0.33756	0.096876	-0.63678	-1.0748	-0.21683	-0.012278	-0.85335	0.62535	0.3915	0.84623	0.17463	0.03444	0.58531	0.97703	0.07338
KIF4A_P1P2	KIF4A_P1P2_sg2	GGAGTGCACGGGCTTCTGAA	768.22	363.79	307.89/312.43	389.64/366.06	355.28	312.89	260.96/335.92	256.08/294.26	729.19	261.47	428.57/218.3	213.73/108.73	588.44	280.7	210.34/279.41	88.19/154.7	768.22	363.79	310.16	377.85	355.28	312.89	298.44	275.17	729.19	261.47	323.44	161.23	588.44	280.7	244.87	121.45	0.075132	-0.47491	-0.060291	-1.2236	-0.72633	-0.1561	0.28434	-1.1734	0.73538	0.017224	0.83163	2.8278e-09	0.015082	0.43876	0.20643	4.5128e-07
KIF4B_P1P2	KIF4B_P1P2_sg0	GAGGGACATTTAGTTTGAGA	280.88	122.23	238.27/252.86	130.92/113.34	402.34	139.17	326.57/358.61	113.9/93.23	360.28	137.03	264.62/173.3	118.88/60.18	376.63	134.57	390.63/330.21	134.11/144.76	280.88	122.23	245.56	122.13	402.34	139.17	342.59	103.57	360.28	137.03	218.96	89.531	376.63	134.57	360.42	139.43	-0.35806	0.16356	0.1647	-0.4437	0.094999	-0.048155	-0.072997	0.42549	0.28877	0.51583	0.57854	0.11525	0.71736	0.85656	0.74222	0.051865
KIF4B_P1P2	KIF4B_P1P2_sg1	GGCGGGAGACCCCGGGTGAA	519.83	206.63	257.88/239.49	221.32/246.59	291.75	189.08	209.94/284.85	154.75/183.55	728.23	187.36	394.71/483.52	131.56/134.01	465.45	228.13	274.05/292.62	125.36/154.08	519.83	206.63	248.68	233.96	291.75	189.08	247.39	169.15	728.23	187.36	439.12	132.79	465.45	228.13	283.33	139.72	-0.48555	-0.14051	-0.81779	-0.81246	-0.67205	0.2696	-0.19495	-0.27395	0.070935	0.53275	0.013354	0.00041783	0.033921	0.20234	0.43972	0.21497
KIF4B_P1P2	KIF4B_P1P2_sg2	GACCCCGGGTGAACGGGGAA	570.14	168.8	373.58/233.41	180.79/208.3	497.63	232.27	272.63/205.41	190.1/203.94	364.11	168.84	445.5/308.3	128.93/79.903	573.92	177.67	255.42/185.93	108.6/86.981	570.14	168.8	303.49	194.55	497.63	232.27	239.02	197.02	364.11	168.84	376.9	104.42	573.92	177.67	220.67	97.789	0.64549	0.00032959	-0.31159	-0.8914	-0.20539	-0.38468	0.11469	-1.0032	0.0062452	0.99887	0.28973	0.00056463	0.41865	0.1156	0.64394	0.00011038
KIF5A_P1P2	KIF5A_P1P2_sg0	GAGAGACTAAGGCTCTGCGG	494.68	227.0	612.83/658.89	243.14/223.62	389.4	226.51	443.2/533.38	185.38/148.59	422.56	264.26	682.5/716.19	226.84/286.74	628.58	313.29	463.35/627.91	180.75/239.82	494.68	227.0	635.86	233.38	389.4	226.51	488.29	166.98	422.56	264.26	699.34	256.79	628.58	313.29	545.63	210.29	0.22683	0.21838	-0.13708	0.13735	-0.68944	0.46617	-0.15988	0.33087	0.38239	0.25343	0.54879	0.41363	0.017102	0.011105	0.41696	0.066238
KIF5A_P1P2	KIF5A_P1P2_sg1	GGCGCGCTGTCTCTCTCCTG	316.51	162.98	394.17/432.78	174.56/183.8	303.52	226.51	282.83/253.07	185.38/157.33	403.4	164.29	519.45/442.35	124.56/181.05	394.57	196.59	375.61/307.86	150.14/148.49	316.51	162.98	413.47	179.18	303.52	226.51	267.95	171.35	403.4	164.29	480.9	152.8	394.57	196.59	341.73	149.32	-0.34898	0.011525	-0.21745	-0.22832	-0.3774	-0.20338	-0.34974	-0.19739	0.27885	0.96102	0.41041	0.29305	0.21396	0.38138	0.15916	0.35624
KIF5A_P1P2	KIF5A_P1P2_sg2	GGAGAGGCAGAGAGCCCGAA	1088.9	352.15	1031.5/820.57	377.17/353.81	998.79	410.79	749.36/679.77	336.2/375.83	943.82	377.87	984.55/855.02	385.06/356.53	854.9	422.62	730.19/737.64	344.74/312.51	1088.9	352.15	926.05	365.49	998.79	410.79	714.57	356.02	943.82	377.87	919.78	370.79	854.9	422.62	733.91	328.63	0.20611	0.10144	0.0097799	0.020718	0.22418	0.040889	-0.038488	-0.11517	0.28381	0.54163	0.96092	0.88248	0.24396	0.80933	0.82078	0.43084
KIF5B_P1P2	KIF5B_P1P2_sg0	GGGCGGCCTCAGGAGTGATC	1342.6	506.39	978.57/944.57	542.38/549.86	1291.7	525.96	540.88/636.65	430.47/498.2	1348.2	467.71	882.97/818.63	374.57/359.56	1162.4	569.81	883.44/758.97	406.69/285.17	1342.6	506.39	961.57	546.12	1291.7	525.96	588.76	464.33	1348.2	467.71	850.8	367.06	1162.4	569.81	821.2	345.93	-0.006032	-0.11441	0.17637	-0.5719	0.15211	0.11531	-0.47936	-0.4236	0.97337	0.45796	0.36053	4.4486e-05	0.39492	0.44205	0.011321	0.0029691
KIF5B_P1P2	KIF5B_P1P2_sg1	GGACGGCAGAGCGGGCGGAC	1028.1	468.56	1000.1/768.3	501.86/574.37	1309.4	538.44	791.64/792.12	440.68/483.63	1126.8	403.39	1275.9/1037.9	467.22/402.55	996.67	609.76	889.45/940.84	399.4/369.05	1028.1	468.56	884.22	538.11	1309.4	538.44	791.88	462.15	1126.8	403.39	1156.9	434.89	996.67	609.76	915.14	384.23	-0.13212	-0.21556	-0.3874	-0.30663	0.39333	0.17914	-0.20847	-0.26578	0.51335	0.19072	0.068458	0.017727	0.022475	0.21771	0.21023	0.049981
KIF5B_P1P2	KIF5B_P1P2_sg2	GCAGCGGACGGCAGAGCGGG	1062.7	695.56	355.93/442.5	744.99/782.67	884.67	826.37	177.86/307.54	676.33/664.26	1767.9	661.01	558.65/610.86	165.21/199.25	1576.6	628.68	408.66/394.22	150.14/137.31	1062.7	695.56	399.22	763.83	884.67	826.37	242.7	670.3	1767.9	661.01	584.76	182.23	1576.6	628.68	401.44	143.72	-0.73371	-0.073392	-0.54952	-2.0615	-0.83286	-0.39392	-0.72365	-2.2137	0.00040416	0.58204	0.047563	3.702e-29	0.00021535	0.0085453	0.0062658	7.169e-28
KIF5C_P1P2	KIF5C_P1P2_sg0	GGCTCCGAGCCCGGGAAGGT	668.65	264.84	849.14/798.69	283.66/323.18	507.04	309.05	546.71/438.05	252.94/282.6	701.4	307.61	574.69/780.34	234.27/330.23	632.85	304.88	425.49/362.72	189.5/193.22	668.65	264.84	823.92	303.42	507.04	309.05	492.38	267.77	701.4	307.61	677.51	282.25	632.85	304.88	394.11	191.36	-0.068871	0.21524	0.28187	-0.10398	-0.3192	-0.019542	0.32046	-0.48256	0.77153	0.23078	0.15761	0.51693	0.21184	0.91948	0.086836	0.010975
KIF5C_P1P2	KIF5C_P1P2_sg1	GAGCCCGGGAGGTCTGAGCC	291.36	148.42	307.89/171.41	158.97/102.62	369.4	156.44	326.57/194.06	128.04/134.02	414.9	113.96	430.35/173.3	114.07/64.731	342.47	152.44	334.74/171.71	145.77/89.466	291.36	148.42	239.65	130.8	369.4	156.44	260.31	131.03	414.9	113.96	301.83	89.403	342.47	152.44	253.23	117.62	-0.5085	-0.37835	-0.33156	-0.54387	0.10888	-0.037176	0.039667	-0.15454	0.13019	0.17617	0.29667	0.053314	0.68603	0.88344	0.87001	0.51938
KIF5C_P1P2	KIF5C_P1P2_sg2	GCGCTGGTGCTGATGCAGGA	742.02	256.11	796.19/978.61	274.31/315.52	725.85	286.97	586.07/570.83	234.87/326.31	793.38	275.8	751.11/823.42	328.24/372.71	692.63	378.47	569.73/618.76	320.69/252.87	742.02	256.11	887.4	294.91	725.85	286.97	578.45	280.59	793.38	275.8	787.26	350.47	692.63	378.47	594.24	286.78	-0.09644	0.10648	0.17253	0.24825	0.067498	0.39804	-0.038795	0.031373	0.67284	0.57367	0.38327	0.084446	0.75641	0.020373	0.83235	0.84056
KIF6_P1P2	KIF6_P1P2_sg0	GGTGGGTCGCCGGAGGTGGT	1733.5	660.64	1667.9/1666.7	707.59/747.44	1211.7	728.47	1071.6/1072.4	596.21/576.86	1572.4	641.44	1698.2/1686.1	676.58/707.49	1421.1	627.63	1225.4/1303.6	591.09/625.02	1733.5	660.64	1667.3	727.51	1211.7	728.47	1072.0	586.54	1572.4	641.44	1692.2	692.04	1421.1	627.63	1264.5	608.06	0.14061	-0.042486	-0.021363	-0.072028	-0.22981	-0.21465	-0.23804	0.051899	0.38507	0.75256	0.89819	0.48352	0.22948	0.14732	0.11191	0.63196
KIF6_P1P2	KIF6_P1P2_sg1	GGACTGTGGGTCGCCGGAGG	1098.4	529.67	665.78/927.55	567.32/474.81	1148.2	559.55	688.13/766.02	457.96/413.71	1219.8	415.97	811.69/1075.2	341.35/436.94	1156.4	558.24	1185.1/798.6	459.9/387.69	1098.4	529.67	796.67	521.06	1148.2	559.55	727.07	435.83	1219.8	415.97	943.47	389.14	1156.4	558.24	991.86	423.79	-0.15115	-0.34787	-0.24371	-0.42022	-0.010241	-0.0033759	-0.44751	-0.040323	0.44381	0.033599	0.25904	0.0020718	0.95691	0.98235	0.01059	0.75496
KIF6_P1P2	KIF6_P1P2_sg2	GTAAGACTGTGGGTCGCCGG	764.03	276.48	533.41/627.28	296.13/257.32	576.45	302.33	535.05/472.1	247.44/221.42	437.89	245.74	512.32/523.73	249.13/216.95	644.8	363.75	421.28/482.61	260.93/218.07	764.03	276.48	580.35	276.72	576.45	302.33	503.57	234.43	437.89	245.74	518.03	233.04	644.8	363.75	451.95	239.5	0.80164	-0.16939	0.16358	-0.24689	-0.1614	0.26602	0.15571	0.030736	0.00011123	0.40097	0.46964	0.16135	0.50296	0.13143	0.40982	0.85662
KIF7_P1P2	KIF7_P1P2_sg0	GCTGACTGCCTGGCCCGGGA	791.28	200.81	921.7/384.15	215.08/306.33	455.28	301.37	476.73/523.17	246.65/270.95	570.13	272.3	832.19/401.18	338.29/152.22	576.48	335.37	507.22/491.76	202.62/236.09	791.28	200.81	652.92	260.71	455.28	301.37	499.95	258.8	570.13	272.3	616.68	245.25	576.48	335.37	499.49	219.35	0.4722	0.43751	0.082257	-0.087791	-0.33986	0.15371	0.001316	-0.23758	0.025879	0.018603	0.70904	0.60977	0.20018	0.40286	0.99454	0.18147
KIF7_P1P2	KIF7_P1P2_sg1	GTTAGGGGCGAGGACCGGGT	1097.3	349.23	682.45/769.52	374.06/343.09	927.02	376.23	492.77/485.72	307.92/221.42	786.68	353.75	816.15/641.5	306.82/268.03	708.0	378.47	447.13/509.03	256.55/234.23	1097.3	349.23	725.98	358.57	927.02	376.23	489.24	264.67	786.68	353.75	728.83	287.42	708.0	378.47	478.08	245.39	0.4796	0.018484	-0.0056326	-0.31809	0.38837	0.0085228	0.03323	-0.10871	0.010263	0.91426	0.97917	0.045151	0.043926	0.96167	0.86348	0.51846
KIF7_P1P2	KIF7_P1P2_sg2	GTGGCTGCAAGCGCCGTCCC	461.14	148.42	498.11/476.54	158.97/176.14	324.69	170.84	228.89/340.45	139.82/206.85	298.0	124.09	527.47/437.56	248.69/177	420.19	177.67	247.6/393.2	126.09/148.49	461.14	148.42	487.33	167.56	324.69	170.84	284.67	173.34	298.0	124.09	482.52	212.85	420.19	177.67	320.4	137.29	0.6282	-0.25643	0.01428	0.34334	-0.37096	0.056225	-0.17002	-0.3342	0.014321	0.33966	0.95328	0.061856	0.21154	0.81263	0.47747	0.13359
KIF9_P1P2	KIF9_P1P2_sg0	GCAGCCAGGCAGCCCCGCGT	802.81	200.81	1171.7/1227.8	215.08/277.23	732.91	292.73	779.97/746.73	239.58/171.89	667.86	349.91	847.33/795.66	444.06/462.22	681.53	320.65	701.34/786.41	313.4/286.42	802.81	200.81	1199.8	246.15	732.91	292.73	763.35	205.74	667.86	349.91	821.49	453.14	681.53	320.65	743.87	299.91	0.26514	0.79809	0.54589	0.87773	0.10472	0.13097	0.037241	0.54152	0.21744	9.2089e-07	0.00138	1.9566e-12	0.62765	0.48446	0.82111	0.00033223
KIF9_P1P2	KIF9_P1P2_sg1	GTGATCTAGAAAGACTTCGG	693.81	218.27	890.32/575.01	233.78/266.51	547.04	280.26	451.95/830.71	229.37/177.72	520.3	253.78	743.09/565.86	359.71/210.38	610.64	332.21	438.11/775.23	205.53/370.29	693.81	218.27	732.67	250.15	547.04	280.26	641.33	203.55	520.3	253.78	654.48	285.04	610.64	332.21	606.67	287.91	0.4145	0.21652	0.16258	0.1877	-0.15841	0.24456	0.080019	0.49821	0.064427	0.26554	0.43961	0.23922	0.51787	0.18149	0.64665	0.0012255
KIF9_P1P2	KIF9_P1P2_sg2	GGGATGCACATGCGAAGTCA	419.22	119.32	420.65/488.7	127.8/140.91	419.98	118.05	275.54/365.42	96.619/107.8	227.09	130.38	373.33/460.54	115.39/154.75	380.9	173.47	242.79/380	85.274/207.51	419.22	119.32	454.67	134.36	419.98	118.05	320.48	102.21	227.09	130.38	416.93	135.07	380.9	173.47	311.39	146.39	0.88153	0.1269	0.12472	0.0075506	0.14055	0.55133	0.041365	0.51411	0.00065479	0.6222	0.61145	0.9739	0.58493	0.016235	0.85404	0.015896
KIFAP3_P1P2	KIFAP3_P1P2_sg0	GCAGCGGCGTGGAGAGGATG	1003.0	651.91	138.25/155.61	698.24/894.48	535.27	873.4	88.931/153.2	714.82/687.57	2353.3	473.65	152.36/258.52	42.833/67.766	1776.4	452.06	79.329/93.475	95.478/64.615	1003.0	651.91	146.93	796.36	535.27	873.4	121.07	701.2	2353.3	473.65	205.44	55.299	1776.4	452.06	86.402	80.046	-1.2296	-0.46001	-0.48079	-3.824	-1.7287	-0.94859	0.48195	-3.1151	1.3648e-08	0.0031798	0.20196	1.8940999999999998e-44	9.2994e-10	6.0275e-08	0.11428	1.7840000000000002e-36
KIFAP3_P1P2	KIFAP3_P1P2_sg1	GGGGCCCTGGCAAGGAGGGT	517.74	512.21	136.29/352.54	548.61/583.56	234.11	566.27	151.62/146.4	463.46/518.59	1324.2	274.4	237.9/423.2	107.08/133	1040.2	357.44	148.44/200.16	108.6/91.33	517.74	512.21	244.42	566.09	234.11	566.27	149.01	491.02	1324.2	274.4	330.55	120.04	1040.2	357.44	174.3	99.964	-1.3532	-0.89802	-0.43397	-2.2281	-2.1469	-0.66229	-0.22478	-2.2849	1.3317e-06	5.8358e-06	0.17424	1.698e-23	1.0932e-08	0.00046541	0.45925	1.4966e-21
KIFAP3_P1P2	KIFAP3_P1P2_sg2	GGGAGCTGGAGGCTTCACCG	928.57	317.22	632.44/617.56	339.77/361.47	536.45	308.09	320.74/472.1	252.15/300.08	892.08	296.07	696.76/417.46	310.32/227.07	670.43	241.8	406.26/476.52	239.79/142.9	928.57	317.22	625.0	350.62	536.45	308.09	396.42	276.12	892.08	296.07	557.11	268.69	670.43	241.8	441.39	191.34	0.057777	-0.099209	0.16562	-0.3827	-0.3211	-0.34826	-0.15466	-0.52682	0.78019	0.59384	0.45358	0.019657	0.20099	0.1075	0.46603	0.0054724
KIFC1_P1P2	KIFC1_P1P2_sg0	GTCGCAGGCGCAGGAGAGGT	1355.1	526.76	1417.8/1373.7	564.2/511.57	1605.8	570.11	650.22/695.66	466.6/530.25	1601.1	588.65	1627/1359.6	611.02/543.64	1147.8	579.27	901.47/776.25	382.64/346.06	1355.1	526.76	1395.8	537.88	1605.8	570.11	672.94	498.42	1601.1	588.65	1493.3	577.33	1147.8	579.27	838.86	364.35	-0.24051	0.15998	-0.09735	0.10192	0.48403	0.022952	-0.31752	-0.45098	0.18955	0.24591	0.58476	0.36476	0.0023841	0.87851	0.074539	0.0011785
KIFC1_P1P2	KIFC1_P1P2_sg1	GTGCAGAGCGCGGTGAGAGT	945.34	308.49	1026.6/669.83	330.42/402.82	734.09	405.99	430.08/651.4	332.28/367.09	804.88	328.58	940/609.91	349.22/245.78	823.3	270.18	433.91/628.92	214.28/273.99	945.34	308.49	848.22	366.62	734.09	405.99	540.74	349.68	804.88	328.58	774.95	297.5	823.3	270.18	531.41	244.14	0.23179	0.090745	0.13018	-0.3005	-0.16525	-0.58571	0.025055	-0.5166	0.25245	0.60656	0.51898	0.054267	0.45866	0.0053047	0.89318	0.002187
KIFC1_P1P2	KIFC1_P1P2_sg2	GACGCGAGTCCCAGGATCCC	565.95	197.9	487.32/273.52	211.96/235.87	215.29	299.45	150.16/161.15	245.08/189.37	559.59	196.8	527.47/363.84	174.39/123.9	611.5	168.21	117.79/170.69	70.698/83.875	565.95	197.9	380.42	223.92	215.29	299.45	155.66	217.23	559.59	196.8	445.65	149.14	611.5	168.21	144.24	77.286	0.016277	-0.007998	-0.22776	-0.58305	-1.5018	-0.82833	0.10914	-1.479	0.94832	0.97088	0.4015	0.0076781	5.7165e-05	0.0011863	0.70658	2.1443e-07
KIFC2_P1P2	KIFC2_P1P2_sg0	GAGGCTCCGCGAAACCGGAG	226.38	142.6	1118.8/722.1	152.74/176.14	454.1	181.4	960.75/800.07	148.46/107.8	339.2	120.95	537.27/449.05	313.81/206.33	306.6	167.16	329.34/322.08	217.19/183.28	226.38	142.6	920.45	164.44	454.1	181.4	880.41	128.13	339.2	120.95	493.16	260.07	306.6	167.16	325.71	200.24	-0.58129	-0.23585	0.89892	0.65815	0.56512	-0.11728	1.4318	0.64008	0.11777	0.38438	2.9358e-07	6.8803e-05	0.017052	0.63358	9.9454e-28	0.00045817
KIFC2_P1P2	KIFC2_P1P2_sg1	GGACTACGCGGAGGGTGGGA	542.89	611.16	666.76/527.6	654.6/612.66	496.45	596.02	320.74/306.41	487.81/431.19	919.87	309.71	600.53/522.78	265.74/206.84	798.53	331.16	409.27/465.34	182.21/211.24	542.89	611.16	597.18	633.63	496.45	596.02	313.57	459.5	919.87	309.71	561.65	236.29	798.53	331.16	437.3	196.73	-0.75968	-0.97836	0.088333	-1.4193	-0.6846	-0.84591	-0.47854	-1.2197	0.0046693	2.2101e-07	0.69655	4.112e-17	0.010416	1.6895e-05	0.043644	3.3749e-11
KIFC2_P1P2	KIFC2_P1P2_sg2	GGCTCCCGCGACCCTCCTCT	230.57	104.77	252/431.56	112.22/143.97	254.11	159.32	150.16/283.71	130.4/139.85	253.92	97.876	307.39/437.56	120.19/148.68	245.11	132.46	224.16/269.25	83.088/128.61	230.57	104.77	341.78	128.1	254.11	159.32	216.94	135.12	253.92	97.876	372.48	134.44	245.11	132.46	246.71	105.85	-0.1386	-0.097248	-0.12374	0.069178	0.051798	-0.26453	-0.18471	-0.34933	0.69893	0.74054	0.65534	0.76484	0.8657	0.33086	0.48465	0.16628
KIFC3_P1P2	KIFC3_P1P2_sg0	GTGGAGCTGCCTCCTGCCGG	865.69	256.11	531.45/919.04	274.31/225.15	523.51	288.89	599.19/577.64	236.44/268.04	596.0	308.31	544.4/966.09	232.52/346.41	700.32	206.06	560.71/630.95	250.72/256.59	865.69	256.11	725.25	249.73	523.51	288.89	588.42	252.24	596.0	308.31	755.24	289.47	700.32	206.06	595.83	253.66	0.53779	0.26669	-0.058389	0.21224	-0.4191	-0.48551	-0.018041	0.0080608	0.0081968	0.13585	0.78814	0.17981	0.10131	0.036484	0.92094	0.96116
KIFC3_P1P2	KIFC3_P1P2_sg1	GCCACTCACCGGCCTGGCGG	528.22	224.09	559.88/325.8	240.02/165.42	525.86	169.88	395.09/562.88	139.04/145.67	434.06	184.22	405.4/248.94	167.4/134.01	416.77	213.41	331.14/398.28	155.24/213.1	528.22	224.09	442.84	202.72	525.86	169.88	478.99	142.35	434.06	184.22	327.17	150.71	416.77	213.41	364.71	184.17	0.28264	-0.28131	0.43559	-0.4253	0.3347	0.32741	0.39229	0.36929	0.26195	0.21817	0.066135	0.051269	0.15129	0.1295	0.036436	0.05419
KIFC3_P1P2	KIFC3_P1P2_sg2	GGGAGGCCCCGCGAAGGAGT	1030.2	398.71	1134.5/1260.6	427.05/364.53	1316.4	421.34	975.33/805.74	344.84/387.49	1108.6	426.46	866.94/1030.2	414.34/410.13	871.98	558.24	883.44/805.71	382.64/374.64	1030.2	398.71	1197.6	395.79	1316.4	421.34	890.54	366.17	1108.6	426.46	948.59	412.24	871.98	558.24	844.57	378.64	-0.10571	0.096832	0.33593	0.058596	0.59369	0.40506	0.076363	0.048205	0.59999	0.54035	0.056505	0.6594	0.00038365	0.0060034	0.62281	0.72361
KIN_P1P2	KIN_P1P2_sg0	GAGTGCCGGGACGAGGTGAG	499.92	579.15	242.19/292.98	620.31/571.3	295.28	601.78	131.21/183.85	492.52/410.8	1569.5	314.95	508.76/629.06	94.406/157.28	1100.9	262.83	202.53/196.09	119.53/90.088	499.92	579.15	267.58	595.81	295.28	601.78	157.53	451.66	1569.5	314.95	568.91	125.84	1100.9	262.83	199.31	104.81	-1.6486	-0.87672	-1.0854	-2.2342	-1.8949	-1.1921	-0.33751	-2.097	7.7251e-09	2.7884e-06	0.0010425	1.0846e-24	3.8702e-08	4.4063e-08	0.2614	1.0664e-18
KIN_P1P2	KIN_P1P2_sg1	GGACTTCCCCATGGCGACCA	109.0	98.95	22.552/60.783	105.98/145.51	104.7	168.92	56.858/101	138.25/119.45	552.88	97.177	57.915/157.02	32.343/23.263	322.83	82.002	28.847/52.834	30.611/28.58	109.0	98.95	41.668	125.74	104.7	168.92	78.93	128.85	552.88	97.177	107.47	27.803	322.83	82.002	40.84	29.595	-2.3321	-0.025825	-1.3461	-2.1376	-1.6152	-1.0337	0.93384	-2.0855	5.1683e-06	0.92985	0.025795	3.1091e-06	0.00065472	0.0023859	0.0055655	1.5128e-06
KIN_P1P2	KIN_P1P2_sg2	GCGCTGCCGTGGTCGCCATG	769.27	261.93	641.27/358.62	280.54/268.04	621.15	278.34	521.93/524.3	227.8/186.46	750.27	290.48	817.93/572.57	243.01/162.84	770.35	277.54	402.65/391.17	199.7/198.81	769.27	261.93	499.94	274.29	621.15	278.34	523.11	207.13	750.27	290.48	695.25	202.92	770.35	277.54	396.91	199.26	0.036036	0.14875	-0.47495	-0.43292	-0.31012	-0.0040981	0.39742	-0.055627	0.87157	0.42071	0.06402	0.021546	0.19486	0.98367	0.028597	0.76496
KIR2DL1_P1P2	KIR2DL1_P1P2_sg0	GTGGAGTGATGGGACTGTAG	1521.8	518.03	1758.1/1377.3	554.85/505.44	1394.1	643.05	1402.5/1232.4	526.3/454.5	1626.1	498.82	1439/1305	647.3/542.12	1358.8	644.45	1112.4/994.69	489.78/528.1	1521.8	518.03	1567.7	530.15	1394.1	643.05	1317.5	490.4	1626.1	498.82	1372.0	594.71	1358.8	644.45	1053.6	508.94	-0.095569	-0.054424	0.19227	0.1655	0.036951	0.0031233	0.32224	0.053438	0.58173	0.71601	0.24488	0.1351	0.83469	0.98273	0.014256	0.65096
KIR2DL1_P1P2	KIR2DL1_P1P2_sg1	GCGCGGCTGCCTGTCTGCTC	82.796		301.02/41.333	3.1171/24.506	89.408		42.279/77.17		65.157		98.009/68.938	46.329/43.997	64.907		60.098/90.427		82.796		171.18	13.812	89.408		59.724		65.157		83.473	45.163	64.907		75.262		0.34098		1.0273	1.64	0.45601		-0.32869		0.50488		0.00043856	6.4089e-06	0.26436		0.44001
KIR2DL1_P1P2	KIR2DL1_P1P2_sg2	GTGGTGCTGCCGGAGCAGAC	866.74	355.06	721.67/1165.8	380.29/352.28	714.09	355.12	880.57/742.19	290.64/279.69	908.37	333.13	678.94/618.52	254.81/334.78	753.27	298.57	669.49/579.14	305.38/303.19	866.74	355.06	943.75	366.28	714.09	355.12	811.38	285.17	908.37	333.13	648.73	294.8	753.27	298.57	624.31	304.29	-0.067608	-0.091705	0.54009	-0.31229	-0.076952	-0.24947	0.37758	0.093317	0.75287	0.60462	0.003349	0.046429	0.72963	0.20787	0.01512	0.53771
KIR2DL3_P1P2	KIR2DL3_P1P2_sg0	GTGGTGCTGTCTGTGCAGAC	689.62	177.53	578.51/406.03	190.14/263.44	521.16	259.14	400.92/461.88	212.09/186.46	703.31	228.96	484.7/501.71	199.74/167.39	545.74	241.8	369/420.64	186.58/287.66	689.62	177.53	492.27	226.79	521.16	259.14	431.4	199.28	703.31	228.96	493.21	183.57	545.74	241.8	394.82	237.12	-0.028336	0.36523	-0.0027292	-0.3036	-0.06636	-0.099526	0.12754	0.24971	0.90347	0.068941	0.99106	0.12567	0.78749	0.64002	0.52431	0.14262
KIR2DL3_P1P2	KIR2DL3_P1P2_sg1	GAGTGCGGGGATGGAGATCG	1579.4	547.13	1619.8/1372.5	586.02/594.28	1787.0	663.21	1207.1/1865.7	542.79/483.63	1587.7	528.53	1518.3/1622.9	629.38/655.4	1553.5	697.01	1124.4/1554.5	473.75/795.88	1579.4	547.13	1496.2	590.15	1787.0	663.21	1536.4	513.21	1587.7	528.53	1570.6	642.39	1553.5	697.01	1339.5	634.81	-0.007574	-0.049821	-0.069986	0.12217	0.20188	0.07162	0.19776	0.30624	0.96443	0.73298	0.6871	0.25188	0.20723	0.60694	0.11706	0.0037506
KIR2DL3_P1P2	KIR2DL3_P1P2_sg2	GAGTCCTGGAAGGGCATCGA	605.77	160.07	604.01/639.44	171.44/261.91	537.63	230.35	434.45/627.57	188.53/154.41	470.47	185.96	634.39/630.01	286.72/317.59	609.79	360.6	510.83/524.27	220.84/262.81	605.77	160.07	621.72	216.68	537.63	230.35	531.01	171.47	470.47	185.96	632.2	302.15	609.79	360.6	517.55	241.82	0.36398	0.21511	-0.024071	0.47786	-0.18139	0.64432	0.036973	0.49357	0.12501	0.33072	0.91554	0.0019478	0.46275	0.00016145	0.84375	0.0032398
KIR2DL4_P1P2	KIR2DL4_P1P2_sg0	GACCGTGGGTGACATGGACA	295.55	165.89	431.43/564.07	177.68/188.39	390.57	191.96	260.96/267.82	157.1/154.41	356.45	146.81	506.97/464.37	146.42/211.89	354.43	230.24	378.01/295.66	158.89/140.41	295.55	165.89	497.75	183.03	390.57	191.96	264.39	155.76	356.45	146.81	485.67	179.16	354.43	230.24	336.84	149.65	-0.26946	-0.17509	0.035366	-0.03073	0.13972	0.26109	-0.3482	-0.057341	0.41281	0.48292	0.88356	0.87841	0.59592	0.21564	0.16297	0.78829
KIR2DL4_P1P2	KIR2DL4_P1P2_sg1	GTCACCCACGGTCATCATCC	382.54	96.04	435.36/444.93	102.87/107.21	355.28	160.28	377.59/166.82	131.18/96.144	180.14	95.778	603.2/427.99	168.71/208.35	255.36	126.16	361.19/179.84	142.12/108.73	382.54	96.04	440.14	105.04	355.28	160.28	272.21	113.66	180.14	95.778	515.6	188.53	255.36	126.16	270.51	125.43	1.0823	-0.0038883	-0.22778	0.83782	0.47484	-0.34299	0.0089858	0.14089	3.5026e-05	0.98947	0.3798	1.3582e-05	0.067649	0.21832	0.97004	0.54328
KIR2DL4_P1P2	KIR2DL4_P1P2_sg2	GATGCCAGGATGATGACCGT	671.8	317.22	743.24/1022.4	339.77/303.27	572.92	244.74	556.92/560.62	200.31/253.47	501.14	255.88	722.6/914.38	312.07/414.18	672.13	347.98	580.54/576.09	273.32/226.77	671.8	317.22	882.81	321.52	572.92	244.74	558.77	226.89	501.14	255.88	818.49	363.12	672.13	347.98	578.32	250.04	0.4221	-0.30896	0.10901	0.17505	-0.23005	0.50599	-0.049529	0.13961	0.062692	0.12187	0.58557	0.21596	0.34449	0.003946	0.78973	0.40135
KIR2DS4_ENST00000339924.8	KIR2DS4_ENST00000339924.8_sg0	GGAGGGGAGGTAGGAGCCTA	1495.6	558.78	2440.5/3506	598.49/768.88	1803.5	832.13	1864.6/1890.7	681.05/556.47	2229.7	739.31	2162.4/2456.9	1051.1/1116.6	1694.4	802.14	1584.2/1831.9	740.5/862.36	1495.6	558.78	2973.3	683.69	1803.5	832.13	1877.7	618.76	2229.7	739.31	2309.7	1083.9	1694.4	802.14	1708.0	801.43	-0.57585	0.40328	0.36423	0.66402	0.089919	-0.052882	0.13651	0.37267	0.0014158	0.0010761	0.0059177	3.5431e-16	0.57871	0.69123	0.24837	7.6385e-05
KIR2DS4_ENST00000339924.8	KIR2DS4_ENST00000339924.8_sg1	GTCGCTCATGGTCATCATCA	181.31	72.757	167.67/153.17	77.928/64.329	145.88	67.185	97.679/104.41	54.986/43.702	151.39	52.783	209.38/116.81	104.02/83.443	169.1	76.745	89.546/116.84	38.629/47.218	181.31	72.757	160.42	71.129	145.88	67.185	101.04	49.344	151.39	52.783	163.1	93.732	169.1	76.745	103.19	42.923	0.2586	-0.45564	-0.023711	0.39329	-0.21179	0.18931	-0.030109	-0.19683	0.49635	0.23612	0.94559	0.15213	0.57556	0.56075	0.93012	0.6106
KIR2DS4_ENST00000339924.8	KIR2DS4_ENST00000339924.8_sg2	GAGATAGGAACCTGGAGGGG	1303.8	299.76	898.17/1084.4	321.06/384.44	1115.3	329.2	908.27/529.97	269.43/253.47	1057.8	451.28	977.42/963.21	377.19/341.36	862.59	499.37	968.77/697	418.35/303.19	1303.8	299.76	991.27	352.75	1115.3	329.2	719.12	261.45	1057.8	451.28	970.32	359.27	862.59	499.37	832.89	360.77	0.3013	0.58859	0.030792	0.026345	0.37025	0.59963	-0.21161	0.46304	0.090406	7.8419e-05	0.87444	0.85317	0.041986	7.2315e-05	0.2193	0.00081704
KIR3DL1_ENST00000326542.7	KIR3DL1_ENST00000326542.7_sg0	GGATGGAGATCTGGACCTGG	1144.5	488.93	1728.7/1556.1	523.68/488.59	1314.1	541.32	1099.3/1225.6	443.03/407.88	1427.7	405.83	1507.6/1615.2	532.78/627.08	1288.8	630.78	1003/1278.2	428.56/539.91	1144.5	488.93	1642.4	506.14	1314.1	541.32	1162.4	425.46	1427.7	405.83	1561.4	579.93	1288.8	630.78	1140.6	484.23	-0.31877	-0.26813	0.072884	0.196	0.02804	0.22029	0.027347	0.18627	0.105	0.10367	0.65996	0.080438	0.87665	0.12326	0.84713	0.12295
KIR3DL1_ENST00000326542.7	KIR3DL1_ENST00000326542.7_sg1	GGGCCTAGAAGTGGAGCGAT	974.69	427.81	906.99/948.22	458.22/453.37	1169.4	474.13	1092/780.78	388.05/364.18	820.21	423.31	918.61/891.4	330.86/339.33	892.48	443.65	989.81/778.28	539.34/345.44	974.69	427.81	927.6	455.79	1169.4	474.13	936.37	376.11	820.21	423.31	905.01	335.1	892.48	443.65	884.04	442.39	0.24866	-0.01522	0.035541	-0.44266	0.38946	-0.095657	0.082868	0.23358	0.21348	0.92408	0.85811	0.0025848	0.029419	0.56914	0.58658	0.06387
KIR3DL1_ENST00000326542.7	KIR3DL1_ENST00000326542.7_sg2	GGGGGATGGAGATCTGGACC	724.2	154.25	882.48/730.61	165.21/179.2	468.22	244.74	475.27/483.45	200.31/110.71	373.7	162.54	645.97/615.65	328.24/250.83	449.23	257.57	350.97/512.08	162.53/223.67	724.2	154.25	806.55	172.2	468.22	244.74	479.36	155.51	373.7	162.54	630.81	289.54	449.23	257.57	431.52	193.1	0.95266	0.075125	0.35405	0.74623	0.059601	0.073394	0.15133	0.31054	4.6791e-06	0.75015	0.074834	1.8261e-06	0.81228	0.72028	0.43151	0.09816
KIR3DL1_ENST00000402254.2	KIR3DL1_ENST00000402254.2_sg0	GAATCGAGGGAGGGAGCGGT	1902.2	654.82	790.31/645.52	701.35/727.53	1514.1	845.57	307.62/365.42	692.04/515.68	1878.1	776.36	890.1/1058	331.3/349.95	1572.3	727.5	406.86/361.71	249.26/180.8	1902.2	654.82	717.91	714.44	1514.1	845.57	336.52	603.86	1878.1	776.36	974.05	340.63	1572.3	727.5	384.28	215.03	0.018422	0.2453	-0.43966	-1.0664	-0.054417	-0.21669	-0.19096	-1.4854	0.9071	0.04484	0.054032	9.3561e-14	0.75501	0.12148	0.39768	1.5219e-17
KIR3DL1_ENST00000402254.2	KIR3DL1_ENST00000402254.2_sg1	GGAGCGGTGGGGTGGAGATC	8071.0	1740.4	6505.8/13049	1864/1792	7142.1	2093.3	5612.9/7198.3	1713.2/1404.3	7105.0	2529.4	6491.8/9327.7	2514.9/4472	6138.0	2844.8	4595.7/5974.3	2399.3/2796.4	8071.0	1740.4	9777.4	1828.0	7142.1	2093.3	6405.6	1558.7	7105.0	2529.4	7909.7	3493.5	6138.0	2844.8	5285.0	2597.9	0.18389	0.53915	0.30579	0.93399	0.21854	0.44239	0.2774	0.73658	0.040164	2.2502e-13	0.00095803	2.1615e-95	0.033251	1.6076e-08	0.00023583	1.552e-44
KIR3DL1_ENST00000402254.2	KIR3DL1_ENST00000402254.2_sg2	GTGGCTTGGAGTGCAGATAT	2166.3	870.18	2331.7/2673.2	932.02/972.59	2298.7	975.14	2944.9/1888.4	798.09/911.91	2054.4	1009.5	2267.6/2392.7	1007.4/962.88	2119.7	1058.7	2653.9/1746.6	1274/834.4	2166.3	870.18	2502.5	952.31	2298.7	975.14	2416.7	855.0	2054.4	1009.5	2330.1	985.16	2119.7	1058.7	2200.2	1054.2	0.076513	0.21406	0.10289	0.048878	0.1169	0.11845	0.1353	0.30185	0.60874	0.051588	0.47746	0.57082	0.43369	0.31541	0.21087	0.00025866
KIR3DL2_P1P2	KIR3DL2_P1P2_sg0	GGGCCTGGAGGTGTAAATAT	1000.9	349.23	1281.6/774.38	374.06/359.94	924.67	416.54	935.97/545.86	340.92/396.23	1082.8	412.13	1332.9/761.19	503.06/332.25	732.77	446.8	925.5/551.7	417.63/332.39	1000.9	349.23	1028.0	367.0	924.67	416.54	740.91	368.57	1082.8	412.13	1047.1	417.66	732.77	446.8	738.6	375.01	-0.11333	0.23826	-0.026521	0.18609	0.33517	0.10094	0.0045001	0.024913	0.57842	0.13377	0.89133	0.15855	0.084573	0.54083	0.9785	0.85569
KIR3DL2_P1P2	KIR3DL2_P1P2_sg1	GAGGCCCAGATCTCCCCTCT	137.29	87.309	265.72/325.8	93.514/82.709	228.23	98.857	230.35/171.36	80.909/75.749	206.97	80.398	251.26/193.41	63.375/119.85	275.86	109.34	221.76/218.45	84.546/96.922	137.29	87.309	295.76	88.111	228.23	98.857	200.85	78.329	206.97	80.398	222.33	91.614	275.86	109.34	220.1	90.734	-0.58863	-0.11756	0.4101	0.055628	-0.27237	0.14396	-0.1314	0.2096	0.19069	0.71222	0.12912	0.84199	0.40821	0.61306	0.62709	0.43774
KIR3DL2_P1P2	KIR3DL2_P1P2_sg2	GGATGGAGATCTCGGCCTAG	736.78	253.2	720.69/745.2	271.19/292.54	783.5	296.57	641.47/601.47	242.73/262.21	715.77	282.09	732.4/818.63	244.32/352.48	718.25	336.42	691.12/592.35	323.61/281.45	736.78	253.2	732.95	281.87	783.5	296.57	621.47	252.47	715.77	282.09	775.52	298.4	718.25	336.42	641.73	302.53	0.041674	0.15533	-0.08134	0.081957	0.12527	0.18129	-0.046215	0.26002	0.85403	0.40593	0.70803	0.59941	0.55223	0.32213	0.79597	0.085903
KIR3DL3_ENST00000291860.1	KIR3DL3_ENST00000291860.1_sg0	GAATCGAGGGAGGGAGCGGT	1902.2	654.82	790.31/645.52	701.35/727.53	1514.1	845.57	307.62/365.42	692.04/515.68	1878.1	776.36	890.1/1058	331.3/349.95	1572.3	727.5	406.86/361.71	249.26/180.8	1902.2	654.82	717.91	714.44	1514.1	845.57	336.52	603.86	1878.1	776.36	974.05	340.63	1572.3	727.5	384.28	215.03	0.018422	0.2453	-0.43966	-1.0664	-0.054417	-0.21669	-0.19096	-1.4854	0.9071	0.04484	0.054032	9.3561e-14	0.75501	0.12148	0.39768	1.5219e-17
KIR3DL3_ENST00000291860.1	KIR3DL3_ENST00000291860.1_sg1	GGAGCGGTGGGGTGGAGATC	8071.0	1740.4	6505.8/13049	1864/1792	7142.1	2093.3	5612.9/7198.3	1713.2/1404.3	7105.0	2529.4	6491.8/9327.7	2514.9/4472	6138.0	2844.8	4595.7/5974.3	2399.3/2796.4	8071.0	1740.4	9777.4	1828.0	7142.1	2093.3	6405.6	1558.7	7105.0	2529.4	7909.7	3493.5	6138.0	2844.8	5285.0	2597.9	0.18389	0.53915	0.30579	0.93399	0.21854	0.44239	0.2774	0.73658	0.040164	2.2502e-13	0.00095803	2.1615e-95	0.033251	1.6076e-08	0.00023583	1.552e-44
KIR3DL3_ENST00000291860.1	KIR3DL3_ENST00000291860.1_sg2	GTGGCTTGGAGTGCAGATAT	2166.3	870.18	2331.7/2673.2	932.02/972.59	2298.7	975.14	2944.9/1888.4	798.09/911.91	2054.4	1009.5	2267.6/2392.7	1007.4/962.88	2119.7	1058.7	2653.9/1746.6	1274/834.4	2166.3	870.18	2502.5	952.31	2298.7	975.14	2416.7	855.0	2054.4	1009.5	2330.1	985.16	2119.7	1058.7	2200.2	1054.2	0.076513	0.21406	0.10289	0.048878	0.1169	0.11845	0.1353	0.30185	0.60874	0.051588	0.47746	0.57082	0.43369	0.31541	0.21087	0.00025866
KIRREL1_P1P2	KIRREL1_P1P2_sg0	GCAGAGGGCGAGGGTCGGTA	2969.1	468.56	65312/43021	501.86/554.45	3595.2	582.59	22230/17615	476.81/547.73	1474.7	907.45	35490/27633	17763/12373	1469.0	938.81	17541/15314	8132.4/7530.1	2969.1	468.56	54167.0	528.16	3595.2	582.59	19923.0	512.27	1474.7	907.45	31562.0	15068.0	1469.0	938.81	16427.0	7831.3	1.0092	0.9521	0.77921	4.8317	1.2907	0.68743	0.27828	3.9316	5.1056e-17	1.2287e-18	1.0819e-52	0.0	8.2648e-33	4.4201e-09	3.9205e-08	0.0
KIRREL1_P1P2	KIRREL1_P1P2_sg1	GGAGAGTGAGGATCCAGACG	3673.4	552.96	74669/64405	592.25/566.71	3941.0	650.73	29269/31548	532.58/463.24	1461.2	1111.2	41252/38924	21968/19039	1459.6	1037.6	21380/27008	9607.6/12288	3673.4	552.96	69537.0	579.48	3941.0	650.73	30408.0	497.91	1461.2	1111.2	40088.0	20503.0	1459.6	1037.6	24194.0	10948.0	1.3293	1.0056	0.7946	5.1425	1.4324	0.67234	0.3298	4.4558	9.4975e-36	2.5968e-24	1.0308e-63	0.0	1.9510999999999998e-44	2.5758e-09	3.0931e-14	0.0
KIRREL1_P1P2	KIRREL1_P1P2_sg2	GAGTGAGGATCCAGACGAGG	2105.5	366.7	60268/38248	392.76/340.02	3404.6	431.9	20540/17009	353.48/323.39	1100.0	790.35	30288/23327	16821/12091	1141.0	808.45	15309/14193	7139.7/6812.5	2105.5	366.7	49258.0	366.39	3404.6	431.9	18775.0	338.44	1100.0	790.35	26808.0	14456.0	1141.0	808.45	14751.0	6976.1	0.93604	1.1058	0.8777	5.2983	1.5763	0.90291	0.34795	4.3614	1.3942e-11	9.566099999999999e-23	8.3913e-65	0.0	2.3831e-51	9.7359e-14	1.1724e-11	0.0
KIRREL2_P1	KIRREL2_P1_sg0	GCTCCCAGAGACCCAGGCCG	343.76	133.87	580.47/1074.6	143.39/165.42	432.92	223.63	284.29/388.12	183.03/145.67	569.17	191.91	441.93/711.4	204.11/373.22	374.93	177.67	312.51/373.9	143.58/177.07	343.76	133.87	827.56	154.4	432.92	223.63	336.2	164.35	569.17	191.91	576.67	288.66	374.93	177.67	343.2	160.33	-0.72579	0.5163	0.52037	0.89837	0.207	-0.33024	-0.029641	-0.035543	0.023011	0.01561	0.0068339	8.0527e-09	0.41261	0.17532	0.89403	0.86337
KIRREL2_P1	KIRREL2_P1_sg1	GTTCAGAGCGTCAGAGGCTG	768.22	282.3	853.06/1347	302.36/303.27	959.96	332.08	963.67/544.73	271.79/349.61	667.86	343.96	1022.9/1022.6	410.41/538.08	702.88	336.42	716.97/697	341.83/313.75	768.22	282.3	1100.0	302.81	959.96	332.08	754.2	310.7	667.86	343.96	1022.7	474.24	702.88	336.42	706.98	327.79	0.20169	0.28412	0.10501	0.64548	0.44915	0.018646	0.093143	0.077002	0.35901	0.096009	0.57399	1.4913e-07	0.017473	0.91993	0.5712	0.59817
KIRREL2_P1	KIRREL2_P1_sg2	GAGGCGTTTCAGAGCGTCAG	944.29	259.02	1186.4/939.71	277.42/372.19	836.44	369.52	654.59/737.65	302.43/323.39	893.04	358.99	1129.8/737.25	513.55/405.58	784.01	373.21	730.79/732.56	300.28/380.85	944.29	259.02	1063.1	324.81	836.44	369.52	696.12	312.91	893.04	358.99	933.51	459.57	784.01	373.21	731.67	340.57	0.080425	0.46937	0.18731	0.4994	0.093265	0.014324	-0.071756	0.12183	0.69527	0.0045455	0.31566	6.6843e-05	0.65262	0.93594	0.67661	0.39535
KIRREL2_P2	KIRREL2_P2_sg0	GGATCTCCCGGTTCCTTGAG	833.2	218.27	1008/825.44	233.78/361.47	811.73	387.75	600.65/609.41	317.35/291.34	598.87	320.19	920.4/752.57	389.86/376.25	639.68	355.34	680.91/639.08	332.35/264.05	833.2	218.27	916.71	297.63	811.73	387.75	605.03	304.35	598.87	320.19	836.48	383.06	639.68	355.34	659.99	298.2	0.47574	0.55072	0.13198	0.36298	0.34318	-0.12559	-0.12524	-0.029336	0.021999	0.0013933	0.50283	0.0082685	0.090054	0.49382	0.49091	0.84807
KIRREL2_P2	KIRREL2_P2_sg1	GCACTTGGAAGAGGGTGACA	469.53	162.98	551.06/427.91	174.56/143.97	412.93	207.31	365.93/536.78	169.67/174.81	375.61	154.5	498.96/464.37	221.16/179.02	392.86	230.24	408.06/468.39	161.8/180.8	469.53	162.98	489.49	159.27	412.93	207.31	451.36	172.24	375.61	154.5	481.66	200.09	392.86	230.24	438.23	171.3	0.32119	-0.076537	0.023193	0.32736	0.071684	0.15061	0.042498	-0.007847	0.22135	0.75285	0.924	0.084253	0.78358	0.47912	0.83069	0.96871
KIRREL2_P2	KIRREL2_P2_sg2	GCCCCGAGCAGCCTGAAGGA	705.34	177.53	885.42/864.34	190.14/226.68	905.85	256.26	812.05/463.02	209.73/201.03	560.54	261.82	729.72/814.81	306.82/416.2	509.01	301.72	615.4/473.47	325.79/214.35	705.34	177.53	874.88	208.41	905.85	256.26	637.53	205.38	560.54	261.82	772.26	361.51	509.01	301.72	544.43	270.07	0.33096	0.55791	0.17977	0.79167	0.83033	0.23477	0.22735	0.39335	0.14047	0.002875	0.36528	1.5289e-08	5.0688e-06	0.21704	0.18693	0.013608
KIRREL3_P1P2	KIRREL3_P1P2_sg0	GTCCCGAGGCGGCTAAGAAC	709.53	212.45	553.02/301.48	227.55/182.27	524.69	221.71	475.27/396.06	181.46/206.85	202.18	189.46	407.18/408.84	288.03/147.67	462.89	170.31	414.07/426.73	200.43/236.71	709.53	212.45	427.25	204.91	524.69	221.71	435.67	194.15	202.18	189.46	408.01	217.85	462.89	170.31	420.4	218.57	1.8061	-0.16442	0.06632	0.087928	0.18041	-0.37854	0.051336	0.17008	4.2843e-22	0.46392	0.79265	0.62958	0.44884	0.12759	0.79854	0.33775
KIRREL3_P1P2	KIRREL3_P1P2_sg1	GCAATCCCGGCTTCCCGAGG	574.33	279.39	945.23/889.87	299.24/389.04	937.61	310.01	669.17/416.49	253.72/276.78	835.55	264.96	801/884.7	341.79/294.83	838.67	398.44	623.81/480.58	273.32/249.76	574.33	279.39	917.55	344.14	937.61	310.01	542.83	265.25	835.55	264.96	842.85	318.31	838.67	398.44	552.2	261.54	-0.54005	-0.076195	0.12237	-0.11223	0.1607	0.36104	-0.024637	-0.020256	0.037537	0.69527	0.53486	0.4578	0.417	0.032424	0.89531	0.90118
KIRREL3_P1P2	KIRREL3_P1P2_sg2	GAGGCTGTGGGCAGGAACGT	1062.7	421.99	834.43/1531.7	451.98/424.26	1270.5	416.54	984.08/929.44	340.92/343.79	1066.5	395.35	841.1/1458.2	375/661.98	1064.1	447.86	862.4/795.55	441.68/436.15	1062.7	421.99	1183.1	438.12	1270.5	416.54	956.76	342.35	1066.5	395.35	1149.7	518.49	1064.1	447.86	828.98	438.91	-0.0050758	-0.093863	0.04131	0.24247	0.25553	0.10432	0.20659	0.35754	0.97951	0.56954	0.82252	0.040701	0.14957	0.52686	0.16638	0.0046056
KISS1_P1P2	KISS1_P1P2_sg0	GGGGTGAATGTCCAGAGGGT	2268.0	704.29	2312.1/2259.9	754.34/785.73	1950.5	818.69	1755.3/1957.6	670.05/728.36	2205.8	851.87	2017.2/1965.7	983.84/969.45	1586.8	892.56	1912.9/1747.6	914.7/827.56	2268.0	704.29	2286.0	770.04	1950.5	818.69	1856.5	699.2	2205.8	851.87	1991.4	976.64	1586.8	892.56	1830.2	871.13	0.04011	0.27411	0.19892	0.34251	0.29755	0.12448	0.020509	0.31677	0.78543	0.019598	0.17593	7.3221e-05	0.052803	0.32307	0.86449	0.0004718
KISS1_P1P2	KISS1_P1P2_sg1	GCTGAGGTGACGAGACCACC	651.89	194.99	437.32/483.83	208.85/249.66	565.86	263.94	587.53/398.33	216.02/221.42	484.85	184.22	572.91/620.44	177.89/214.42	560.25	237.59	515.64/395.24	236.14/200.68	651.89	194.99	460.58	229.25	565.86	263.94	492.93	218.72	484.85	184.22	596.67	196.15	560.25	237.59	455.44	218.41	0.42633	-0.081566	-0.37279	-0.22389	0.014341	-0.1511	0.1139	-0.002027	0.062991	0.71829	0.15177	0.24353	0.95183	0.48228	0.55136	0.99091
KISS1_P1P2	KISS1_P1P2_sg2	GGAGTCTGGCGGAGCCTCTG	1165.4	398.71	907.97/723.32	427.05/404.35	917.61	408.87	900.98/859.08	334.63/314.65	886.33	369.48	850.9/859.81	332.17/356.53	1003.5	508.83	904.47/806.73	392.12/389.55	1165.4	398.71	815.65	415.7	917.61	408.87	880.03	324.64	886.33	369.48	855.35	344.35	1003.5	508.83	855.6	390.83	0.39456	-0.10955	-0.068493	-0.27095	-0.12896	0.31486	0.04057	0.26696	0.032116	0.51896	0.74399	0.062116	0.53262	0.041015	0.79542	0.045939
KISS1R_P1P2	KISS1R_P1P2_sg0	GGCACCTGCTGCCGTCCCGG	743.07	235.73	1421.8/949.43	252.49/274.16	447.04	267.78	619.6/913.55	219.16/273.86	782.84	240.84	1289.3/768.85	461.54/307.98	550.86	239.7	631.03/806.73	280.6/355.38	743.07	235.73	1185.6	263.33	447.04	267.78	766.58	246.51	782.84	240.84	1029.1	384.76	550.86	239.7	718.88	317.99	-0.075137	0.030814	0.20411	0.54539	-0.30067	-0.1592	0.092565	0.36602	0.74163	0.87821	0.25688	6.5641e-05	0.25785	0.45783	0.57137	0.013042
KISS1R_P1P2	KISS1R_P1P2_sg1	GCGCCTGTGGAACTCAGGAA	558.61	101.86	307.89/391.44	109.1/134.78	235.29	156.44	158.91/564.02	128.04/72.836	300.87	93.681	256.61/337.99	66.871/142.61	278.42	85.156	192.31/479.57	85.274/260.32	558.61	101.86	349.67	121.94	235.29	156.44	361.47	100.44	300.87	93.681	297.3	104.74	278.42	85.156	335.94	172.8	0.89048	-0.11954	0.23335	-0.21744	-0.2419	-0.86983	0.10535	0.77682	0.00011985	0.68968	0.37449	0.40558	0.45667	0.0090701	0.62243	6.7634e-05
KISS1R_P1P2	KISS1R_P1P2_sg2	GTGGGGTCCGCAGGGTCCAG	660.27	299.76	750.11/784.1	321.06/321.64	738.8	394.47	354.27/347.26	322.85/230.16	935.2	296.77	697.65/724.8	254.37/320.62	760.1	365.85	416.48/370.85	198.97/193.22	660.27	299.76	767.1	321.35	738.8	394.47	350.77	276.51	935.2	296.77	711.23	287.5	760.1	365.85	393.66	196.1	-0.50157	-0.014398	0.10897	-0.16009	-0.040961	-0.10836	-0.16601	-0.4936	0.041125	0.93795	0.60188	0.31387	0.85181	0.54994	0.45446	0.0084681
KIT_P1P2	KIT_P1P2_sg0	GCCGCGAGCGCCTCTCATCG	525.07	174.62	503.99/425.48	187.03/214.43	503.51	240.9	412.58/364.29	197.17/212.68	320.04	182.82	550.63/449.05	211.1/211.89	382.61	181.88	327.53/262.14	181.48/141.03	525.07	174.62	464.74	200.73	503.51	240.9	388.44	204.92	320.04	182.82	499.84	211.5	382.61	181.88	294.83	161.26	0.71252	0.065841	-0.10484	0.075036	0.39523	-0.40358	0.3966	-0.34382	0.0032188	0.76968	0.67638	0.68503	0.092054	0.09611	0.049758	0.095422
KIT_P1P2	KIT_P1P2_sg1	GTTGGGCGAGAGCTGGAACG	350.05	154.25	329.46/781.67	165.21/176.14	487.04	162.2	355.73/270.09	132.75/122.36	651.57	167.09	373.33/610.86	94.843/241.23	306.6	263.88	382.82/281.44	138.48/119.91	350.05	154.25	555.57	170.67	487.04	162.2	312.91	127.56	651.57	167.09	492.1	168.03	306.6	263.88	332.13	129.19	-0.89447	0.11467	0.17468	-0.022349	0.66593	0.69866	-0.08574	0.018244	0.0051405	0.62214	0.44559	0.91415	0.003519	0.00027132	0.70878	0.93649
KIT_P1P2	KIT_P1P2_sg2	GCCCGGAGGCTGGAACGCAC	219.04	104.77	511.84/299.05	112.22/102.62	212.93	89.26	215.77/173.63	73.053/72.836	257.75	101.02	351.94/249.9	154.72/98.614	260.48	83.053	233.78/199.14	96.936/98.786	219.04	104.77	405.45	107.42	212.93	89.26	194.7	72.945	257.75	101.02	300.92	126.67	260.48	83.053	216.46	97.861	-0.2338	-0.05206	0.42889	0.23579	-0.28956	-0.10278	-0.15211	0.41895	0.52522	0.85712	0.078754	0.32127	0.39085	0.75009	0.57884	0.10594
KITLG_P1P2	KITLG_P1P2_sg0	GAGAAGCGCTGCGGGAAGCA	1085.8	305.58	868.75/711.16	327.3/323.18	904.67	329.2	543.79/831.84	269.43/311.74	681.28	299.92	763.58/735.34	304.2/291.29	639.68	423.68	627.42/767.1	273.32/360.35	1085.8	305.58	789.96	325.24	904.67	329.2	687.82	290.59	681.28	299.92	749.46	297.74	639.68	423.68	697.26	316.83	0.67163	-0.02689	0.075828	-0.12701	0.49938	0.363	-0.019641	0.12435	0.00026009	0.88399	0.7153	0.41627	0.0090342	0.027579	0.90904	0.40215
KITLG_P1P2	KITLG_P1P2_sg1	GCATATTGCACGAACAGCGG	494.68	174.62	419.67/697.79	187.03/179.2	385.87	166.04	395.09/475.5	135.9/174.81	498.26	184.57	590.73/526.61	206.3/294.83	403.11	200.8	433.91/475.5	171.28/232.99	494.68	174.62	558.73	183.11	385.87	166.04	435.3	155.35	498.26	184.57	558.67	250.56	403.11	200.8	454.7	202.13	-0.010388	0.079494	0.00015868	0.45031	-0.062906	0.27271	-0.062791	0.37763	0.96872	0.72244	0.99946	0.0078165	0.81657	0.21972	0.75757	0.039465
KITLG_P1P2	KITLG_P1P2_sg2	GCCCGCAGCGCTTCTAGTCT	101.66	101.86	249.05/305.13	109.1/82.709	310.58	78.702	135.58/275.77	64.413/49.528	163.85	73.057	302.94/297.77	57.693/102.66	181.91	104.08	133.42/210.32	72.884/121.77	101.66	101.86	277.09	95.904	310.58	78.702	205.68	56.971	163.85	73.057	300.36	80.176	181.91	104.08	171.87	97.329	-0.68328	-0.47397	-0.1159	-0.2555	0.76844	0.39879	0.25771	0.76229	0.17744	0.15969	0.69526	0.39101	0.0031408	0.16018	0.31821	0.0029511
KL_P1P2	KL_P1P2_sg0	GCCAGCAGCAGCGACAGCGA	299.74	142.6	766.78/268.66	152.74/133.25	334.1	181.4	393.63/275.77	148.46/99.057	267.34	107.66	776.95/349.48	297.21/133.51	339.91	194.49	393.64/320.05	137.02/111.83	299.74	142.6	517.72	143.0	334.1	181.4	334.7	123.76	267.34	107.66	563.21	215.36	339.91	194.49	356.84	124.43	0.16448	-0.40223	-0.12128	0.58738	-0.024779	0.10001	-0.092162	0.0076969	0.60306	0.16051	0.61817	0.0012367	0.93019	0.66122	0.68102	0.97366
KL_P1P2	KL_P1P2_sg1	GGGCCCAGAGGAAGCCGTCG	978.88	392.89	1210/1013.9	420.81/372.19	782.32	441.5	669.17/907.88	361.34/378.75	1196.8	355.85	1300.8/755.44	582.17/351.47	851.48	393.19	895.46/859.56	373.17/436.15	978.88	392.89	1111.9	396.5	782.32	441.5	788.53	370.04	1196.8	355.85	1028.1	466.82	851.48	393.19	877.51	404.66	-0.2897	-0.14248	0.1129	0.235	-0.12206	-0.16679	-0.15407	0.12868	0.16439	0.40973	0.54377	0.059748	0.57441	0.34598	0.3528	0.3291
KL_P1P2	KL_P1P2_sg2	GGCGGGGCGCGGGCATAAAG	1015.6	357.97	786.39/1198.6	383.41/419.67	765.85	380.07	762.48/997.53	311.07/381.66	1025.3	393.6	1029.1/1084.8	379.37/495.09	838.67	387.93	764.44/869.72	319.96/377.13	1015.6	357.97	992.52	401.54	765.85	380.07	880.0	346.36	1025.3	393.6	1057.0	437.23	838.67	387.93	817.08	348.54	-0.013713	0.13655	-0.090662	0.12257	-0.13088	0.029446	0.1069	0.0090263	0.94567	0.40237	0.64681	0.34231	0.55026	0.86664	0.49157	0.9493
KLB_P1P2	KLB_P1P2_sg0	GGATAAGACAGTCCAGCAGT	230.57	168.8	279.45/258.94	180.79/142.44	290.58	121.89	190.98/376.77	99.761/78.663	274.04	139.82	273.53/250.86	93.532/111.76	236.57	86.207	186.9/232.67	97.665/105	230.57	168.8	269.19	161.62	290.58	121.89	283.88	89.212	274.04	139.82	262.2	102.65	236.57	86.207	209.79	101.33	-0.24821	-0.26993	0.037859	-0.6498	0.29552	-0.49488	0.43455	0.18186	0.49202	0.29137	0.89713	0.013293	0.29851	0.12892	0.053879	0.47819
KLB_P1P2	KLB_P1P2_sg1	GAAGACAGTCCAGCAGTTGG	292.41	93.129	470.65/491.13	99.748/139.38	290.58	131.49	230.35/375.63	107.62/122.36	201.22	141.57	485.59/355.22	282.78/116.31	313.43	118.8	221.76/340.37	129.73/180.8	292.41	93.129	480.89	119.56	290.58	131.49	302.99	114.99	201.22	141.57	420.41	199.55	313.43	118.8	281.07	155.27	0.53696	0.59896	0.1935	0.73415	-0.10888	-0.14529	0.108	0.42999	0.081518	0.012746	0.41816	9.3918e-05	0.71567	0.60589	0.63564	0.038554
KLB_P1P2	KLB_P1P2_sg2	GGAGATCCTGCCGCACAGCC	262.01	101.86	169.63/255.29	109.1/45.949	129.41	116.13	113.72/178.17	95.048/40.788	288.42	93.681	181.76/212.56	93.969/67.26	124.69	70.437	82.935/175.77	59.036/90.709	262.01	101.86	212.46	77.524	129.41	116.13	145.94	67.918	288.42	93.681	197.16	80.615	124.69	70.437	129.35	74.873	-0.13802	-0.11954	0.1073	0.055687	0.053142	-0.7134	0.17283	0.1387	0.6859	0.68968	0.7315	0.85126	0.88928	0.045305	0.55778	0.63972
KLC1_P1P2	KLC1_P1P2_sg0	GGCAGGCGGCCGAGCGGGAC	1773.3	843.98	3446.6/3903.5	903.97/781.14	1738.8	970.34	1574.5/1290.3	794.16/751.67	2022.7	693.17	3340.3/3667.1	1438.8/1451.9	1858.4	771.66	2057.1/1532.2	775.49/748.04	1773.3	843.98	3675.0	842.55	1738.8	970.34	1432.4	772.91	2022.7	693.17	3503.7	1445.4	1858.4	771.66	1794.7	761.76	-0.18978	-0.28364	0.068852	0.77788	-0.095954	-0.33015	-0.32505	-0.02094	0.2495	0.031956	0.59429	1.9642999999999999e-28	0.56715	0.016607	0.016944	0.82945
KLC1_P1P2	KLC1_P1P2_sg1	GGGGACTGGCTGGGTCGGCT	1509.2	506.39	2261.1/1559.7	542.38/457.96	1395.2	575.87	1444.8/1066.8	471.31/434.1	1078.0	463.86	1719.6/1439.1	760.93/699.4	1002.6	583.47	1391.3/1237.5	672.72/524.37	1509.2	506.39	1910.4	500.17	1395.2	575.87	1255.8	452.71	1078.0	463.86	1579.3	730.17	1002.6	583.47	1314.4	598.55	0.48508	-0.1263	0.27439	0.5449	0.47629	0.018895	-0.065779	0.40211	0.0033378	0.41451	0.074262	4.2374e-08	0.0043196	0.89961	0.63673	0.00020937
KLC1_P1P2	KLC1_P1P2_sg2	GCGACCCAGCCAGTCCCGCT	76.508	34.923	722.65/441.29	37.406/39.823	149.41	45.11	67.063/71.495	36.919/72.836	84.321	34.956	436.59/180.96	215.47/100.64	132.38	71.489	129.81/132.08	45.917/28.58	76.508	34.923	581.97	38.614	149.41	45.11	69.279	54.878	84.321	34.956	308.77	158.06	132.38	71.489	130.95	37.248	-0.13857	0.0012899	0.9122	2.0054	0.17335	0.65268	-0.90879	-0.54688	0.79562	0.99846	6.3394e-06	8.785100000000001e-25	0.62884	0.041726	0.030605	0.18555
KLC2_P1P2	KLC2_P1P2_sg0	GCGGGTCCGGGTGAAGCGGG	1968.2	646.08	1933.6/1477	692/640.23	1699.9	754.39	1236.3/1526.4	617.42/553.55	1410.5	657.86	1851.5/1333.8	669.15/542.12	1373.3	555.09	1099.2/1219.2	511.65/598.31	1968.2	646.08	1705.3	666.11	1699.9	754.39	1381.3	585.49	1410.5	657.86	1592.6	605.64	1373.3	555.09	1159.2	554.98	0.48045	0.026028	0.098582	-0.1371	0.30763	-0.4419	0.25272	-0.077074	0.0012985	0.84464	0.54573	0.21192	0.055065	0.0050603	0.052407	0.49672
KLC2_P1P2	KLC2_P1P2_sg1	GGTGCGGGTCCGGGTGAAGC	977.83	448.18	1053.1/1323.9	480.04/445.71	971.73	488.53	831/805.74	399.83/343.79	1108.6	383.46	1103.9/1100.1	465.91/505.71	970.2	496.22	826.94/723.41	438.03/365.94	977.83	448.18	1188.5	462.87	971.73	488.53	818.37	371.81	1108.6	383.46	1102.0	485.81	970.2	496.22	775.18	401.99	-0.18095	-0.22446	0.10885	0.069639	0.0022735	0.022478	0.078128	0.1123	0.3816	0.1823	0.55036	0.56982	0.99092	0.88789	0.62531	0.39598
KLC2_P1P2	KLC2_P1P2_sg2	GGGAGGCGCTCCCACTAGAG	351.1	177.53	306.91/510.58	190.14/220.56	390.57	231.31	387.8/327.97	189.31/174.81	514.55	194.7	408.97/649.16	185.75/244.26	473.14	224.98	450.13/442.99	193.87/182.66	351.1	177.53	408.74	205.35	390.57	231.31	357.89	182.06	514.55	194.7	529.06	215.01	473.14	224.98	446.56	188.27	-0.55014	0.13252	-0.37145	0.065976	-0.27603	-0.039846	-0.31856	0.048112	0.07943	0.5436	0.16881	0.7192	0.3187	0.85492	0.15367	0.80112
KLC3_P1P2	KLC3_P1P2_sg0	GCCCGGAGAGCCCCAGGACG	1027.1	320.13	988.38/499.64	342.88/264.97	1141.1	432.86	809.13/982.78	354.27/215.59	668.82	319.49	795.66/680.76	381.12/233.64	803.66	522.5	712.16/951	330.16/422.48	1027.1	320.13	744.01	303.93	1141.1	432.86	895.95	284.93	668.82	319.49	738.21	307.38	803.66	522.5	831.58	376.32	0.61812	-0.0028672	0.011273	0.016239	0.50528	0.27095	0.10745	0.40013	0.0010693	0.98724	0.95792	0.91591	0.0043786	0.076773	0.48656	0.0032121
KLC3_P1P2	KLC3_P1P2_sg1	GGACGCGACTGATCGCAGTG	1462.0	570.42	1719.9/3298.1	610.96/609.59	1094.1	548.99	1137.2/1262	449.32/428.28	1318.5	624.31	1328.5/2434.8	640.74/1060	1211.0	479.39	1193.5/1459	535.7/631.24	1462.0	570.42	2509.0	610.28	1094.1	548.99	1199.6	438.8	1318.5	624.31	1881.7	850.36	1211.0	479.39	1326.3	583.47	0.14899	0.13002	0.4149	0.47794	-0.1464	-0.1952	-0.14477	0.41028	0.38818	0.33487	0.0027231	2.2443e-07	0.45441	0.23453	0.31014	0.00018614
KLC3_P1P2	KLC3_P1P2_sg2	GGCCGGGCGTCTGGGACCTC	721.06	235.73	911.89/1136.6	252.49/286.42	677.62	362.8	695.41/638.92	296.93/221.42	538.51	275.8	859.81/888.53	370.63/394.96	749.85	341.67	506.02/602.51	282.06/289.52	721.06	235.73	1024.3	269.45	677.62	362.8	667.17	259.17	538.51	275.8	874.17	382.8	749.85	341.67	554.26	285.79	0.42048	0.22558	0.22837	0.50497	-0.14592	-0.086299	0.26704	0.14053	0.056798	0.22963	0.22391	0.00023058	0.52272	0.64238	0.11358	0.36758
KLC4_P1P2	KLC4_P1P2_sg0	GGCAAGAGCGGCAGCCACAC	502.02	241.55	1611/751.28	258.72/243.53	491.75	286.97	408.21/416.49	234.87/233.08	568.21	209.73	1179.7/874.17	399.92/322.65	565.38	213.41	525.25/410.48	225.94/170.86	502.02	241.55	1181.1	251.13	491.75	286.97	412.35	233.97	568.21	209.73	1026.9	361.28	565.38	213.41	467.86	198.4	-0.17836	-0.20289	0.20168	0.52296	-0.20092	-0.42554	-0.18181	-0.23684	0.50396	0.3469	0.26331	0.00020899	0.43038	0.062215	0.38595	0.2044
KLC4_P1P2	KLC4_P1P2_sg1	GGGGGCAGTACCGGCAAGAG	1161.2	395.8	1464.9/1139.1	423.93/485.53	992.9	462.61	952/802.34	378.62/317.57	1273.4	484.83	1650.1/1139.4	490.83/481.94	1099.2	473.09	950.75/954.05	386.29/407.57	1161.2	395.8	1302.0	454.73	992.9	462.61	877.17	348.09	1273.4	484.83	1394.8	486.39	1099.2	473.09	952.4	396.93	-0.13296	0.29205	-0.099211	0.096883	-0.14653	0.032225	-0.11858	0.18889	0.49077	0.048495	0.58584	0.42882	0.46799	0.84262	0.45608	0.15539
KLC4_P1P2	KLC4_P1P2_sg2	GAGGTCACTGAGTCAGTCGG	471.62	200.81	644.21/880.14	215.08/219.02	512.92	286.97	510.26/608.28	234.87/209.77	533.71	227.21	547.96/718.1	218.53/302.42	536.34	233.39	450.73/602.51	246.35/251	471.62	200.81	762.17	217.05	512.92	286.97	559.27	222.32	533.71	227.21	633.03	260.47	536.34	233.39	526.62	248.68	-0.17808	0.17737	0.26746	0.26199	-0.064289	-0.29703	0.086627	0.16095	0.51473	0.38481	0.19155	0.11584	0.79495	0.17434	0.63635	0.33442
KLF1_P1P2	KLF1_P1P2_sg0	GTAGAAGGTGGGGTCTAGGT	1165.4	491.84	630.48/1038.2	526.79/396.7	883.5	445.34	403.84/560.62	364.48/422.45	1261.0	405.83	935.54/1285.9	325.61/482.96	982.15	506.73	565.52/618.76	237.6/286.42	1165.4	491.84	834.33	461.74	883.5	445.34	482.23	393.47	1261.0	405.83	1110.7	404.29	982.15	506.73	592.14	262.01	-0.11359	-0.27667	-0.41236	-0.19128	-0.15256	0.18592	-0.29568	-0.58478	0.55492	0.093251	0.05753	0.1541	0.46707	0.23356	0.13977	0.00032902
KLF1_P1P2	KLF1_P1P2_sg1	GAGAGGAGGCTTGAGGCCCA	1270.2	346.32	755.99/1084.4	370.94/363	1134.1	340.72	709.99/564.02	278.86/294.26	718.65	336.97	799.22/871.3	255.68/391.93	737.04	438.39	706.15/595.39	333.81/232.99	1270.2	346.32	920.18	366.97	1134.1	340.72	637.01	286.56	718.65	336.97	835.26	323.81	737.04	438.39	650.77	283.4	0.82087	-0.03938	0.13954	-0.18001	0.62101	0.36269	-0.030792	-0.015948	1.4424e-06	0.82271	0.47773	0.22964	0.00037878	0.025698	0.86181	0.91905
KLF1_P1P2	KLF1_P1P2_sg2	GAGAGTTCACGAGGCAGCCG	468.48	162.98	835.41/391.44	174.56/237.4	439.98	199.63	424.25/288.25	163.39/96.144	404.36	186.66	687.85/424.16	342.66/175.48	355.28	254.42	385.23/321.07	185.13/160.92	468.48	162.98	613.43	205.98	439.98	199.63	356.25	129.77	404.36	186.66	556.0	259.07	355.28	254.42	353.15	173.02	0.21186	0.19466	0.14156	0.3294	0.3077	0.34828	0.012588	0.41227	0.42489	0.37867	0.52558	0.048416	0.21474	0.083558	0.95375	0.036769
KLF10_P1	KLF10_P1_sg0	GGCGCCGGCCAATGGGCTCG	925.43	299.76	1874.8/694.14	321.06/266.51	723.5	355.12	613.77/650.27	290.64/300.08	880.58	294.68	825.06/863.64	446.24/351.98	628.58	329.06	549.29/621.81	289.35/275.85	925.43	299.76	1284.5	293.78	723.5	355.12	632.02	295.36	880.58	294.68	844.35	399.11	628.58	329.06	585.55	282.6	0.071585	-0.024596	0.60467	0.44074	0.2026	-0.10964	0.10999	-0.063498	0.72955	0.89458	0.00026008	0.0010485	0.34397	0.56163	0.5295	0.68626
KLF10_P1	KLF10_P1_sg1	GTGTGTGAGGCGCCGGCCAA	614.16	122.23	350.05/177.49	130.92/166.95	284.7	158.36	354.27/261.02	129.61/177.72	285.54	160.8	332.34/210.64	105.33/86.477	407.38	152.44	298.69/294.65	161.07/134.82	614.16	122.23	263.77	148.93	284.7	158.36	307.64	153.67	285.54	160.8	271.49	95.905	407.38	152.44	296.67	147.95	1.1022	0.3928	-0.041482	-0.62969	-0.51544	-0.054659	0.052233	-0.054347	4.0996e-07	0.090301	0.88918	0.020368	0.10125	0.82955	0.81876	0.80017
KLF10_P1	KLF10_P1_sg2	GTGGCTGCTTGGCCACAGAC	294.5	104.77	183.36/239.49	112.22/110.28	148.23	101.74	179.32/103.27	83.265/96.144	191.64	99.274	229.88/239.37	70.368/85.466	339.91	82.002	155.65/177.81	84.546/69.585	294.5	104.77	211.42	111.25	148.23	101.74	141.3	89.704	191.64	99.274	234.62	77.917	339.91	82.002	166.73	77.065	0.61727	-0.07699	-0.14953	-0.50828	-1.1919	-0.30774	-0.23724	-0.21649	0.042895	0.79179	0.6439	0.091505	0.0038223	0.34917	0.44401	0.46081
KLF10_P2	KLF10_P2_sg0	GAAGAGAGCGTGAGCTGGGA	412.93	293.94	591.26/643.09	314.83/271.1	542.33	329.2	526.3/382.44	269.43/238.9	749.31	251.68	616.57/758.31	224.65/295.84	734.48	274.39	549.29/384.06	244.16/198.19	412.93	293.94	617.17	292.97	542.33	329.2	454.37	254.17	749.31	251.68	687.44	260.25	734.48	274.39	466.68	221.18	-0.85809	-0.2231	-0.15532	-0.17023	-0.43685	-0.26188	-0.038465	-0.19973	0.004181	0.26523	0.50189	0.30799	0.084662	0.20112	0.84737	0.25934
KLF10_P2	KLF10_P2_sg1	GTGGGGCGCGAGGCAGGAAA	98.517	133.87	55.89/38.901	143.39/121	147.05	156.44	43.737/74.9	128.04/125.28	458.02	121.3	177.31/191.49	24.476/39.446	345.89	137.72	94.353/53.85	33.527/32.929	98.517	133.87	47.396	132.19	147.05	156.44	59.318	126.66	458.02	121.3	184.4	31.961	345.89	137.72	74.101	33.228	-2.2055	-0.14123	-1.9377	-2.0147	-1.2284	-0.18266	-0.31624	-1.8991	3.3998e-05	0.60026	0.0012881	3.2506e-06	0.0030225	0.49313	0.45816	4.9399e-06
KLF10_P2	KLF10_P2_sg2	GGGGAAAGAGAGCGTGAGCT	574.33	325.95	506.93/1484.3	349.12/341.56	578.8	367.6	502.97/536.78	300.85/273.86	757.93	290.83	532.81/954.6	206.73/508.24	983.01	322.75	449.53/540.53	238.33/295.12	574.33	325.95	995.63	345.34	578.8	367.6	519.88	287.36	757.93	290.83	743.7	357.49	983.01	322.75	495.03	266.72	-0.39958	-0.16395	0.42039	0.049744	-0.76311	-0.18716	0.070521	-0.10712	0.12058	0.38335	0.022549	0.72738	0.0029024	0.32806	0.70816	0.50767
KLF11_P1P2	KLF11_P1P2_sg0	GGCGCGCGCAGTGAGTGGTG	1237.7	468.56	1141.3/1507.4	501.86/459.49	1274.1	496.21	784.35/943.06	406.11/390.4	1176.7	433.1	1330.3/1378.8	522.73/582.58	1011.2	492.01	1031.9/955.07	423.46/445.47	1237.7	468.56	1324.4	480.68	1274.1	496.21	863.7	398.26	1176.7	433.1	1354.5	552.66	1011.2	492.01	993.47	434.46	0.072953	-0.11327	-0.032421	0.20093	0.3331	-0.012229	-0.20173	0.12523	0.69368	0.47653	0.85672	0.080152	0.057437	0.93923	0.21081	0.32562
KLF11_P1P2	KLF11_P1P2_sg1	GCGCAGCAGCGGCCGCACGT	924.38	404.53	1340.4/1474.6	433.28/427.33	952.9	458.78	912.64/652.54	375.48/364.18	1128.8	390.1	887.43/1240.9	366.7/528.98	956.53	530.91	973.58/705.12	405.96/316.86	924.38	404.53	1407.5	430.3	952.9	458.78	782.59	369.83	1128.8	390.1	1064.2	447.84	956.53	530.91	839.35	361.41	-0.28789	-0.052255	0.40309	0.057487	-0.0054742	0.21025	-0.1009	-0.033124	0.17637	0.75229	0.0151	0.65233	0.97829	0.16926	0.54194	0.81236
KLF11_P1P2	KLF11_P1P2_sg2	GGTGCCGGCCGCAGGAGCTC	340.62	128.05	1405.1/523.95	137.15/121	328.22	187.16	231.8/307.54	153.18/116.54	265.42	123.39	600.53/448.09	336.1/164.36	333.08	154.54	280.66/260.1	125.36/125.5	340.62	128.05	964.53	129.08	328.22	187.16	269.67	134.86	265.42	123.39	524.31	250.23	333.08	154.54	270.38	125.43	0.35867	-0.053052	0.87814	0.94965	-0.02112	-0.27464	-0.0037548	-0.10374	0.2255	0.8421	4.0699e-07	1.2452e-08	0.9408	0.28405	0.98754	0.65546
KLF12_P1P2	KLF12_P1P2_sg0	GGCCCCACCCCGGGGCTCGC	488.39	224.09	1151.1/702.65	240.02/242	498.8	277.38	389.26/560.62	227.02/227.25	341.12	226.51	645.08/638.63	322.99/257.91	522.68	264.93	486.79/636.03	201.16/244.79	488.39	224.09	926.9	241.01	498.8	277.38	474.94	227.13	341.12	226.51	641.85	290.45	522.68	264.93	561.41	222.98	0.5165	0.015428	0.52947	0.2682	-0.067311	-0.066	-0.24086	-0.02653	0.041875	0.94043	0.0042986	0.089321	0.7875	0.74734	0.22935	0.88032
KLF12_P1P2	KLF12_P1P2_sg1	GGCCCCGGGGTAATTCGATG	974.69	375.43	770.7/712.38	402.11/398.23	1031.7	448.22	726.03/607.14	366.84/346.7	970.65	373.33	704.78/664.48	282.35/231.11	806.22	400.55	688.12/628.92	294.45/264.05	974.69	375.43	741.54	400.17	1031.7	448.22	666.59	356.77	970.65	373.33	684.63	256.73	806.22	400.55	658.52	279.25	0.0059777	-0.0080766	0.11504	-0.63836	0.35542	-0.16185	0.017539	-0.35231	0.97663	0.96169	0.58548	0.00013209	0.057435	0.35684	0.91935	0.025953
KLF12_P1P2	KLF12_P1P2_sg2	GAGCCCGCCTCCTAATCCTC	366.82	113.5	248.07/461.95	121.57/101.09	348.22	118.05	207.02/203.14	96.619/78.663	400.53	83.893	228.99/306.39	83.917/133	317.71	124.05	237.99/225.56	113.7/98.165	366.82	113.5	355.01	111.33	348.22	118.05	205.08	87.641	400.53	83.893	267.69	108.46	317.71	124.05	231.77	105.93	-0.1265	-0.43164	0.406	-0.03732	0.13192	0.070944	-0.17572	0.27065	0.67305	0.1746	0.11169	0.88457	0.62987	0.79464	0.5144	0.28008
KLF13_P1P2	KLF13_P1P2_sg0	GGGACCACCTCGCCAAGTCG	389.87	162.98	391.23/378.07	174.56/196.05	297.64	238.99	501.52/407.41	195.59/163.15	427.35	204.49	479.35/600.33	199.3/191.16	432.15	262.83	485.59/279.41	217.92/144.76	389.87	162.98	384.65	185.3	297.64	238.99	454.46	179.37	427.35	204.49	539.84	195.23	432.15	262.83	382.5	181.34	-0.1321	0.32558	-0.48791	0.074889	-0.53647	0.13664	0.24811	0.015663	0.6521	0.12285	0.080037	0.69718	0.084208	0.49948	0.20123	0.93584
KLF13_P1P2	KLF13_P1P2_sg1	GACAATGCGCGGCGAAGCTG	547.08	165.89	404.96/306.35	177.68/133.25	450.57	153.56	325.11/164.55	125.68/166.07	436.94	142.27	487.37/352.35	173.95/134.01	329.66	166.11	323.93/280.42	131.19/109.97	547.08	165.89	355.65	155.46	450.57	153.56	244.83	145.87	436.94	142.27	419.86	153.98	329.66	166.11	302.18	120.58	0.32367	-0.22014	-0.23882	-0.013723	0.4496	0.11255	-0.30248	-0.27268	0.19122	0.38497	0.38969	0.94944	0.062536	0.64249	0.23667	0.25013
KLF13_P1P2	KLF13_P1P2_sg2	GATGCCGAGCGGCAACGTTA	62.883	34.923	55.89/70.509	37.406/30.633	90.585	23.995	71.437/62.417	19.638/34.961	87.196	23.42	41.877/82.342	44.581/31.86	65.762	33.642	122.6/72.138	51.748/26.716	62.883	34.923	63.199	34.019	90.585	23.995	66.927	27.3	87.196	23.42	62.109	38.22	65.762	33.642	97.369	39.232	-0.46528	-0.55685	0.024704	0.16346	0.45609	0.4709	-0.53422	0.50755	0.43398	0.29629	0.95866	0.70069	0.26224	0.2796	0.19826	0.2002
KLF14_P1P2	KLF14_P1P2_sg0	GCCGCCGGCGAGCGAGAAGC	338.52	145.51	457.91/513.01	155.86/131.72	292.93	145.89	333.86/372.23	119.4/221.42	370.82	164.99	441.04/482.56	116.26/215.94	313.43	140.87	373.21/388.12	119.53/147.25	338.52	145.51	485.46	143.79	292.93	145.89	353.04	170.41	370.82	164.99	461.8	166.1	313.43	140.87	380.66	133.39	-0.13111	0.18006	0.071922	0.20676	-0.097288	-0.050087	-0.10838	-0.35105	0.67159	0.43946	0.76651	0.3206	0.74385	0.84824	0.62269	0.12015
KLF14_P1P2	KLF14_P1P2_sg1	GGGCTCCTGGGAGAACTCGG	751.45	279.39	1070.7/562.85	299.24/281.82	667.03	277.38	539.42/566.29	227.02/250.56	710.02	291.88	963.16/689.38	354.46/227.07	589.29	272.29	459.75/496.84	287.89/257.84	751.45	279.39	816.8	290.53	667.03	277.38	552.85	238.79	710.02	291.88	826.27	290.76	589.29	272.29	478.29	272.86	0.081703	0.062883	-0.016617	0.0011375	0.17849	-0.026618	0.2086	0.19172	0.71537	0.73444	0.9364	0.99426	0.41818	0.89522	0.25089	0.22893
KLF14_P1P2	KLF14_P1P2_sg2	GCTCGGCGGCGAAGTAGTCC	141.49	34.923	265.72/243.13	37.406/39.823	95.29	26.874	72.895/94.192	21.995/64.096	134.15	48.588	97.118/201.07	71.679/99.626	46.118	66.232	69.713/84.33	45.188/52.189	141.49	34.923	254.43	38.614	95.29	26.874	83.544	43.045	134.15	48.588	149.09	85.652	46.118	66.232	77.022	48.688	0.076294	0.46507	0.76706	1.1292	1.0311	1.2702	0.11582	0.17393	0.85777	0.21616	0.0043021	5.1686e-05	0.0049792	3.584e-05	0.74953	0.63132
KLF15_P1P2	KLF15_P1P2_sg0	GCGAGCCAGCGCAGGACCCG	572.23	206.63	437.32/517.87	221.32/192.99	658.8	250.5	463.61/325.7	205.02/174.81	452.27	252.38	576.47/698.95	268.36/237.69	468.87	291.21	453.74/430.8	236.87/199.44	572.23	206.63	477.59	207.15	658.8	250.5	394.66	189.91	452.27	252.38	637.71	253.02	468.87	291.21	442.27	218.15	0.33876	0.28728	-0.41636	0.28732	0.48976	0.21644	-0.16393	0.19903	0.16342	0.13858	0.10716	0.089039	0.021014	0.26242	0.44085	0.26213
KLF15_P1P2	KLF15_P1P2_sg1	GGGCGGCTAGACTCTCGGTC	530.31	235.73	609.89/509.36	252.49/222.09	428.22	253.38	328.03/406.28	207.38/180.63	573.0	203.44	573.8/464.37	246.51/209.87	556.84	216.57	317.32/367.8	196.06/202.54	530.31	235.73	559.63	237.29	428.22	253.38	367.15	194.01	573.0	203.44	519.09	228.19	556.84	216.57	342.56	199.3	-0.11149	-0.21157	0.10829	-0.056171	-0.37813	-0.22553	0.099738	0.03865	0.66812	0.33294	0.63855	0.75267	0.16404	0.31419	0.63941	0.83526
KLF15_P1P2	KLF15_P1P2_sg2	GGCGTGCGCCAAGTTCAGGT	359.48	101.86	321.61/336.74	109.1/128.66	331.75	118.05	336.77/213.35	96.619/110.71	311.41	113.26	353.72/355.22	94.406/153.23	319.41	153.49	337.75/206.25	153.06/76.419	359.48	101.86	329.18	118.88	331.75	118.05	275.06	103.66	311.41	113.26	354.47	123.82	319.41	153.49	272.0	114.74	0.20647	0.15159	-0.1065	0.058259	0.054514	0.37591	0.016086	0.14508	0.48247	0.57798	0.70361	0.80884	0.84606	0.12426	0.94615	0.54857
KLF16_P1P2	KLF16_P1P2_sg0	GGCGGCGGCTGCTCGAGTGC	941.15	392.89	321.61/1417.5	420.81/424.26	518.8	510.6	326.57/409.68	417.9/361.27	1009.9	339.07	568.45/1387.4	210.23/516.84	806.22	420.52	409.87/534.43	169.82/237.33	941.15	392.89	869.54	422.54	518.8	510.6	368.12	389.58	1009.9	339.07	977.91	363.53	806.22	420.52	472.15	203.58	-0.10167	-0.21196	-0.16927	-0.21644	-0.63499	-0.27942	-0.35819	-0.93298	0.62601	0.231	0.41626	0.12599	0.015452	0.1078	0.10628	3.2645e-07
KLF16_P1P2	KLF16_P1P2_sg1	GGTCCGGGAAGGGACAGCGG	619.4	337.59	142.18/248	361.59/367.59	874.08	400.23	186.61/273.5	327.56/361.27	679.36	288.38	279.77/334.16	103.58/107.72	600.39	350.08	223.56/244.86	112.97/124.88	619.4	337.59	195.09	364.59	874.08	400.23	230.05	344.41	679.36	288.38	306.96	105.65	600.39	350.08	234.21	118.93	-0.13311	-0.22657	-0.65127	-1.7773	0.54111	-0.19261	-0.025737	-1.5262	0.58759	0.23144	0.063412	4.8227e-13	0.0048865	0.29907	0.91962	4.2217e-11
KLF16_P1P2	KLF16_P1P2_sg2	GGCGGCTGCTCGAGTGCGGG	1860.3	960.4	1131.5/1113.5	1028.7/1027.7	1324.7	1146.0	819.34/926.04	937.91/906.08	2268.0	782.31	1485.3/1474.5	576.49/460.7	2246.1	878.89	1278.3/1056.7	515.29/494.55	1860.3	960.4	1122.5	1028.2	1324.7	1146.0	872.69	922.0	2268.0	782.31	1479.9	518.6	2246.1	878.89	1167.5	504.92	-0.28579	-0.29555	-0.39841	-0.98604	-0.76138	-0.38244	-0.41944	-0.86741	0.079429	0.018882	0.043888	2.6439e-17	0.0001067	0.0036405	0.010388	1.8587e-13
KLF17_ENST00000372299.3	KLF17_ENST00000372299.3_sg0	GGACAGGGAACCAGCCACCA	260.96	84.398	276.51/530.03	90.397/107.21	143.52	131.49	174.95/170.23	107.62/99.057	323.87	94.73	411.64/583.1	60.752/178.52	269.88	127.21	108.78/137.16	72.155/57.78	260.96	84.398	403.27	98.806	143.52	131.49	172.59	103.34	323.87	94.73	497.37	119.63	269.88	127.21	122.97	64.968	-0.31049	0.16476	-0.30189	0.27345	-0.90634	-0.0474	0.48567	-0.66141	0.36957	0.57386	0.26158	0.26308	0.025977	0.86181	0.070301	0.037332
KLF17_ENST00000372299.3	KLF17_ENST00000372299.3_sg1	GCGGGCGGGCCCAGGCTAGG	408.74	421.99	63.735/148.31	451.98/330.83	243.52	408.87	71.437/136.18	334.63/346.7	1015.7	267.06	137.21/322.67	69.494/103.67	917.25	229.18	170.08/196.09	69.24/106.24	408.74	421.99	106.02	391.41	243.52	408.87	103.81	340.67	1015.7	267.06	229.94	86.582	917.25	229.18	183.09	87.741	-1.3111	-0.65807	-1.1096	-2.1636	-1.9089	-0.83237	-0.81261	-1.9449	1.8271e-05	0.00094282	0.012305	2.1407e-16	1.9738e-07	0.0002398	0.024535	1.0043e-13
KLF17_ENST00000372299.3	KLF17_ENST00000372299.3_sg2	GCCGTACATGAAGACTGGGT	876.17	357.97	765.79/1066.1	383.41/355.34	570.57	408.87	800.38/888.59	334.63/384.57	871.96	375.07	933.76/803.32	328.67/405.58	850.63	427.88	721.77/868.71	353.49/347.93	876.17	357.97	915.97	369.37	570.57	408.87	844.48	359.6	871.96	375.07	868.54	367.13	850.63	427.88	795.24	350.71	0.0069438	0.06717	0.07662	-0.0087744	-0.5753	0.065421	0.086577	-0.036039	0.97394	0.68766	0.6995	0.95033	0.022872	0.69752	0.58387	0.79908
KLF2_P1P2	KLF2_P1P2_sg0	GGGACGGGGACACCGGTGAG	920.19	424.9	767.76/757.36	455.1/430.39	1581.1	380.07	860.16/654.81	311.07/404.97	802.01	417.72	1071/1293.5	372.82/373.22	1002.6	609.76	1304.1/981.48	506.54/433.66	920.19	424.9	762.56	442.75	1581.1	380.07	757.48	358.02	802.01	417.72	1182.3	373.02	1002.6	609.76	1142.8	470.1	0.19808	-0.024538	-0.63195	-0.24663	0.6566	0.68053	-0.59265	0.39199	0.33454	0.87863	0.005731	0.077337	2.6109e-05	9.1828e-07	0.0006839	0.0013079
KLF2_P1P2	KLF2_P1P2_sg1	GGCCAGCGCTGCGGGCGACA	561.75	189.17	250.04/468.03	202.61/269.57	525.86	258.18	326.57/376.77	211.31/218.51	454.18	169.19	392.04/543.84	167.83/200.77	611.5	244.95	472.97/534.43	153.06/233.61	561.75	189.17	359.03	236.09	525.86	258.18	351.67	214.91	454.18	169.19	467.94	184.3	611.5	244.95	503.7	193.33	0.30605	-0.16018	-0.38127	-0.35557	-0.21728	-0.075574	-0.51711	-0.15189	0.21262	0.49583	0.17551	0.07216	0.38443	0.72069	0.023514	0.42139
KLF2_P1P2	KLF2_P1P2_sg2	GCGCGCGCCGAACCCGAGTC	519.83	110.59	187.28/194.51	118.45/140.91	244.7	114.21	173.49/114.62	93.477/142.76	307.58	119.2	225.42/388.73	118.01/123.39	233.15	105.13	248.8/219.46	99.851/94.437	519.83	110.59	190.89	129.68	244.7	114.21	144.05	118.12	307.58	119.2	307.08	120.7	233.15	105.13	234.13	97.144	0.75517	0.1072	-0.68298	-0.10271	0.069417	-0.11848	-0.69688	-0.27942	0.001778	0.68867	0.05395	0.67375	0.82247	0.68773	0.028807	0.28792
KLF3_P1P2	KLF3_P1P2_sg0	GGGGCTGGCGGGGTAAGTAG	2405.3	902.19	3870.2/3699.3	966.31/1052.2	2535.2	1099.9	2108.1/1962.2	900.21/833.24	2528.7	953.59	3191.5/3384.6	1301.6/1322.4	2216.2	1067.1	2143.1/1985.3	948.95/928.84	2405.3	902.19	3784.7	1009.3	2535.2	1099.9	2035.1	866.73	2528.7	953.59	3288.1	1312.0	2216.2	1067.1	2064.2	938.89	-0.072153	0.079851	0.20287	0.37813	0.1939	-0.043685	-0.020451	0.11526	0.61964	0.48208	0.10666	3.9017e-07	0.17591	0.71393	0.861	0.18873
KLF3_P1P2	KLF3_P1P2_sg1	GTTACCCCGCCAGCCCCGGG	707.43	221.18	539.29/646.73	236.9/234.34	472.92	300.41	272.63/349.53	245.87/259.3	524.13	177.57	773.38/861.72	260.05/267.52	643.95	277.54	415.27/313.95	147.95/152.22	707.43	221.18	593.01	235.62	472.92	300.41	311.08	252.58	524.13	177.57	817.55	263.79	643.95	277.54	364.61	150.09	0.43195	-0.31522	-0.46258	0.16226	-0.44454	-0.11383	-0.22841	-0.74708	0.051802	0.1748	0.056778	0.32763	0.093456	0.57289	0.32698	0.00043866
KLF3_P1P2	KLF3_P1P2_sg2	GCCGGGCAGTCACATGACGC	434.94	84.398	275.53/206.66	90.397/117.94	259.99	105.58	207.02/272.36	86.407/87.403	168.64	101.72	172.85/149.36	90.036/57.651	279.27	99.874	216.35/274.33	118.8/148.49	434.94	84.398	241.1	104.17	259.99	105.58	239.69	86.905	168.64	101.72	161.11	73.844	279.27	99.874	245.34	133.65	1.3616	0.26645	0.57862	-0.49073	-0.10284	-0.079329	-0.03346	0.61514	1.4345e-08	0.34572	0.039669	0.11258	0.73984	0.79137	0.89415	0.0055693
KLF4_P1	KLF4_P1_sg0	GCGCGGAGCTGCGAACTGGT	659.22	241.55	1315.9/889.87	258.72/307.86	545.86	289.85	622.52/636.65	237.23/300.08	596.96	267.41	859.81/989.06	467.22/400.52	626.02	303.83	615.4/644.16	229.58/259.08	659.22	241.55	1102.9	283.29	545.86	289.85	629.59	268.66	596.96	267.41	924.44	433.87	626.02	303.83	629.78	244.33	0.14292	0.14613	0.25436	0.61323	-0.19733	0.067695	-0.000449	-0.13638	0.54198	0.44468	0.16415	1.8277e-06	0.42296	0.72478	0.99798	0.41892
KLF4_P1	KLF4_P1_sg1	GGAGAGAACGAACGTGTCTG	1215.7	427.81	891.3/847.32	458.22/375.25	969.37	422.3	924.3/1106.5	345.63/303	879.62	323.34	1052.3/957.47	382.87/339.84	924.93	408.96	805.91/897.15	397.95/429.31	1215.7	427.81	869.31	416.73	969.37	422.3	1015.4	324.31	879.62	323.34	1004.9	361.35	924.93	408.96	851.53	413.63	0.46642	-0.40284	-0.20884	-0.20518	0.067637	-0.04622	0.25363	0.35	0.0095191	0.026951	0.31829	0.14815	0.73295	0.78908	0.081101	0.007046
KLF4_P1	KLF4_P1_sg2	GGGAGCTGCGAACTGGTCGG	2034.3	704.29	2129.7/2405.8	754.34/848.53	1969.3	856.12	1947.7/1841.9	700.68/821.59	1920.2	806.08	2121.5/2120.8	762.24/827.85	1987.4	938.81	1820.4/1736.4	852.02/805.82	2034.3	704.29	2267.8	801.44	1969.3	856.12	1894.8	761.14	1920.2	806.08	2121.1	795.05	1987.4	938.81	1778.4	828.92	0.083191	0.19449	0.096394	-0.011533	-0.01314	0.13287	0.091437	0.12292	0.58669	0.10745	0.51892	0.90433	0.93434	0.28176	0.4401	0.18697
KLF4_P2	KLF4_P2_sg0	GGACTGCACCGCCCAGACAT	485.25	119.32	321.61/525.17	127.8/174.61	314.11	197.71	367.39/337.05	161.82/171.89	297.04	169.88	318.98/415.54	121.07/134.52	442.4	185.03	335.35/312.94	166.9/146	485.25	119.32	423.39	151.2	314.11	197.71	352.22	166.86	297.04	169.88	367.26	127.79	442.4	185.03	324.14	156.45	0.70618	0.50612	0.20467	-0.24095	-0.49276	-0.095169	0.1195	-0.092282	0.0046408	0.024317	0.40991	0.3095	0.105	0.68691	0.57949	0.65895
KLF4_P2	KLF4_P2_sg1	GAGGAAGCACCCGGGAACCC	347.95	192.08	95.111/199.37	205.73/182.27	296.46	202.51	91.847/112.35	165.74/198.11	635.28	156.6	163.05/311.18	48.514/107.21	518.41	133.52	214.55/116.84	77.986/54.674	347.95	192.08	147.24	194.0	296.46	202.51	102.1	181.93	635.28	156.6	237.11	77.863	518.41	133.52	165.7	66.33	-0.86664	-0.29291	-0.68372	-1.306	-0.80417	-0.59735	-0.69319	-1.442	0.0067636	0.23075	0.075409	8.6169e-06	0.011731	0.03072	0.054659	2.699e-06
KLF4_P2	KLF4_P2_sg2	GTCTTCTTCGACCCGGGAGT	753.55	160.07	675.59/1230.3	171.44/113.34	482.33	166.04	584.62/665.02	135.9/136.93	573.0	215.33	647.75/1063.7	284.09/472.34	487.66	198.7	611.79/756.94	254.37/326.8	753.55	160.07	952.92	142.39	482.33	166.04	624.82	136.41	573.0	215.33	855.75	378.21	487.66	198.7	684.37	290.58	0.39456	0.42556	0.15499	1.4031	-0.015809	0.2576	-0.13114	1.0854	0.069781	0.037945	0.42433	5.0884e-26	0.94975	0.2489	0.46586	4.0207e-13
KLF5_P1P2	KLF5_P1P2_sg0	GCTCTCGCGGAGGTCGGCGG	363.67	139.69	733.44/362.27	149.62/119.47	210.58	141.09	269.71/341.59	115.47/101.97	415.86	126.19	602.31/485.44	239.08/233.13	221.2	165.05	236.78/404.38	104.22/150.35	363.67	139.69	547.85	134.55	210.58	141.09	305.65	108.72	415.86	126.19	543.87	236.1	221.2	165.05	320.58	127.29	-0.19295	-0.14558	0.010497	0.80675	-0.07064	0.22488	-0.068596	0.22556	0.52326	0.58307	0.96439	2.9488e-06	0.83069	0.35045	0.76664	0.32626
KLF5_P1P2	KLF5_P1P2_sg1	GGTTCTCTCGCGGAGGTCGG	983.07	430.72	1352.2/964.02	461.33/485.53	868.2	488.53	723.11/803.47	399.83/442.84	1218.8	316.7	1309.8/1181.5	569.06/479.42	883.94	508.83	863/989.61	381.18/400.11	983.07	430.72	1158.1	473.43	868.2	488.53	763.29	421.34	1218.8	316.7	1245.6	524.24	883.94	508.83	926.31	390.65	-0.30984	-0.44245	-0.10505	0.14677	-0.025883	0.058626	-0.27892	-0.10883	0.13688	0.016175	0.57824	0.21332	0.90086	0.70964	0.10015	0.41827
KLF5_P1P2	KLF5_P1P2_sg2	GGGGTGGACTCCTCAGACAG	474.77	162.98	350.05/461.95	174.56/206.77	430.57	270.66	345.52/325.7	221.52/154.41	643.91	196.45	491.83/613.74	150.79/278.65	526.95	200.8	411.07/468.39	188.77/168.37	474.77	162.98	406.0	190.67	430.57	270.66	335.61	187.96	643.91	196.45	552.78	214.72	526.95	200.8	439.73	178.57	-0.43884	0.268	-0.44429	0.17056	-0.29079	-0.42887	-0.38881	-0.073567	0.11386	0.21346	0.10332	0.35262	0.27912	0.066506	0.090701	0.70766
KLF6_P1P2	KLF6_P1P2_sg0	GGCCAGTACTCCTCCAGAGA	344.81	171.71	685.39/747.63	183.91/188.39	363.52	228.43	666.26/648	186.95/125.28	526.05	164.99	407.18/413.63	229.46/200.26	544.88	220.77	403.86/455.18	225.21/224.29	344.81	171.71	716.51	186.15	363.52	228.43	657.13	156.12	526.05	164.99	410.4	214.86	544.88	220.77	429.52	224.75	-0.60797	-0.057227	0.80244	0.2059	-0.58261	-0.048952	0.61229	0.52289	0.055034	0.80865	3.1092e-05	0.26147	0.04645	0.82366	0.00017399	0.0025811
KLF6_P1P2	KLF6_P1P2_sg1	GCTGGAGGATCGATCGGCGG	881.41	503.48	2361.1/1539	539.26/477.87	963.49	491.41	1651.8/1496.9	402.19/390.4	1279.2	420.87	1610/946.94	754.38/500.15	1089.8	546.68	887.64/894.11	478.85/500.76	881.41	503.48	1950.1	508.57	963.49	491.41	1574.3	396.29	1279.2	420.87	1278.5	627.26	1089.8	546.68	890.87	489.81	-0.53684	-0.25801	0.60871	0.3021	-0.17749	0.15347	0.82074	0.30495	0.014845	0.11174	2.8019e-05	0.0050327	0.38566	0.31248	1.5734e-12	0.010917
KLF6_P1P2	KLF6_P1P2_sg2	GGGCCCCGCGCTGTCACCGG	469.53	206.63	1267.8/2753.5	221.32/220.56	558.8	282.18	537.96/712.68	230.94/201.03	638.16	253.43	767.14/1496.5	377.63/764.13	751.56	256.52	367.8/439.94	207.72/295.74	469.53	206.63	2010.7	220.94	558.8	282.18	625.32	215.99	638.16	253.43	1131.8	570.88	751.56	256.52	403.87	251.73	-0.4419	0.29324	0.82845	1.3656	-0.42689	-0.13702	0.62945	0.21999	0.11296	0.12976	2.502e-09	3.4772e-36	0.088558	0.51111	0.00014534	0.18399
KLF7_P1P2	KLF7_P1P2_sg0	GGGCTCTGCCAGGCATCTAG	374.15	180.44	1258/1030.9	193.26/145.51	451.75	178.52	430.08/700.2	146.11/157.33	392.86	133.53	465.1/458.63	363.2/204.81	371.51	199.75	255.42/324.11	166.18/235.47	374.15	180.44	1144.5	169.38	451.75	178.52	565.14	151.72	392.86	133.53	461.86	284.01	371.51	199.75	289.76	200.82	-0.070201	-0.43154	1.3073	0.74221	0.28143	0.16124	0.96131	0.40224	0.81268	0.10034	1.0597e-17	2.5956e-06	0.25409	0.47309	5.3343e-09	0.02866
KLF7_P1P2	KLF7_P1P2_sg1	GACCATCCCTGGAGGAGACC	492.58	171.71	1337.4/1037	183.91/208.3	275.28	230.35	447.57/797.8	188.53/177.72	410.11	180.37	623.7/403.09	310.32/222.51	579.04	189.23	182.7/328.18	125.36/198.19	492.58	171.71	1187.2	196.11	275.28	230.35	622.69	183.12	410.11	180.37	513.39	266.42	579.04	189.23	255.44	161.78	0.26378	0.070616	1.2078	0.4401	-1.07	-0.28228	1.2822	-0.17777	0.3089	0.75475	3.654e-15	0.0073835	0.0013697	0.23371	3.3645e-17	0.38782
KLF7_P1P2	KLF7_P1P2_sg2	GCGAGCGCAAGGGACAGGGA	780.8	395.8	1233.5/675.91	423.93/448.77	504.69	453.98	629.81/439.19	371.55/413.71	1321.4	348.16	593.4/520.86	309.88/199.76	1132.5	295.42	319.72/254.01	200.43/131.09	780.8	395.8	954.71	436.35	504.69	453.98	534.5	392.63	1321.4	348.16	557.13	254.82	1132.5	295.42	286.86	165.76	-0.75824	-0.18453	0.77596	-0.77367	-1.1644	-0.61817	0.8955	-1.239	0.0011745	0.29109	1.1408e-05	3.6184e-06	2.6445e-05	0.0023582	1.2769e-07	5.4807e-10
KLF8_P1P2	KLF8_P1P2_sg0	GCCTGCTAGGCCCAAAGGAG	574.33	125.14	270.63/145.88	134.04/159.29	242.34	138.21	110.8/107.81	113.12/101.97	305.66	170.23	454.41/364.8	90.473/73.834	211.8	156.64	193.51/155.45	78.715/66.479	574.33	125.14	208.25	146.66	242.34	138.21	109.31	107.54	305.66	170.23	409.6	82.153	211.8	156.64	174.48	72.597	0.90773	0.44091	-0.97249	-0.82847	0.19347	0.17943	-0.66983	-0.56055	7.1624e-05	0.050739	0.006079	0.0044622	0.52663	0.46709	0.056654	0.063177
KLF8_P1P2	KLF8_P1P2_sg1	GCTCTCTGGGCAACCTGAGT	147.77	58.206	120.61/153.17	62.343/67.392	105.88	56.627	56.858/140.72	46.346/93.23	289.37	54.531	194.24/249.9	49.389/65.237	188.74	42.052	96.757/134.12	39.357/54.053	147.77	58.206	136.89	64.867	105.88	56.627	98.79	69.788	289.37	54.531	222.07	57.313	188.74	42.052	115.44	46.705	-0.96479	-0.092451	-0.69397	-0.17575	-0.82809	-0.42066	-0.22258	-0.56936	0.030424	0.80412	0.078083	0.61618	0.063447	0.32582	0.5274	0.12548
KLF8_P1P2	KLF8_P1P2_sg2	GCTGGCCCTGCTAGGCCCAA	207.51	122.23	402.02/254.07	130.92/160.82	376.46	128.61	463.61/170.23	105.26/96.144	409.15	119.55	321.65/243.2	149.48/64.226	339.91	156.64	335.95/192.03	153.06/76.419	207.51	122.23	328.05	145.87	376.46	128.61	316.92	100.7	409.15	119.55	282.42	106.85	339.91	156.64	263.99	114.74	-0.97601	-0.031769	0.21533	-0.44551	0.14692	0.28249	0.26273	0.18652	0.012729	0.90616	0.423	0.0846	0.58131	0.24815	0.23393	0.4402
KLF9_P1P2	KLF9_P1P2_sg0	GTGCGGACCGGCCGGAGCAG	819.57	317.22	770.7/700.22	339.77/387.51	577.63	365.68	775.6/712.68	299.28/300.08	837.46	362.49	976.53/822.46	322.12/319.61	709.71	354.29	868.41/641.11	341.1/280.83	819.57	317.22	735.46	363.64	577.63	365.68	744.14	299.68	837.46	362.49	899.5	320.86	709.71	354.29	754.76	310.96	-0.031112	0.19188	-0.29011	-0.18	-0.29664	-0.045514	-0.020419	0.05312	0.8869	0.25365	0.19248	0.23175	0.22509	0.80326	0.90278	0.7231
KLF9_P1P2	KLF9_P1P2_sg1	GAGAGAATGCCGGAACGGTG	839.49	480.2	1532.6/1282.5	514.33/459.49	1143.5	485.65	893.69/825.03	397.47/416.62	1434.4	511.05	1210.9/1188.2	574.74/463.23	987.28	510.93	924.9/845.34	443.86/354.76	839.49	480.2	1407.5	486.91	1143.5	485.65	859.36	407.05	1434.4	511.05	1199.5	518.99	987.28	510.93	885.12	399.31	-0.77217	0.089658	0.23053	0.091865	0.21171	0.073074	-0.042559	-0.027614	0.00068597	0.54144	0.17521	0.43847	0.25119	0.64165	0.7891	0.83547
KLF9_P1P2	KLF9_P1P2_sg2	GGAGCAAGAGAATGCCGGAA	434.94	247.37	359.85/602.97	264.96/249.66	567.04	265.86	571.49/350.67	217.59/244.73	493.47	235.6	516.78/654.91	188.38/242.74	563.67	300.67	545.69/332.24	286.43/162.78	434.94	247.37	481.41	257.31	567.04	265.86	461.08	231.16	493.47	235.6	585.84	215.56	563.67	300.67	438.96	224.61	-0.18175	-0.070063	-0.28271	-0.25432	0.008577	0.17691	0.07076	-0.041303	0.51929	0.73142	0.2654	0.16506	0.97118	0.35526	0.71903	0.81405
KLHDC1_P1P2	KLHDC1_P1P2_sg0	GTTCGTGCGTGGAGCAGTCG	983.07	421.99	872.67/641.87	451.98/519.23	944.67	573.95	727.49/693.39	469.74/454.5	1359.7	457.22	695.87/841.61	357.52/285.73	1229.8	541.42	711.56/559.83	322.15/309.4	983.07	421.99	757.27	485.61	944.67	573.95	710.44	462.12	1359.7	457.22	768.74	321.62	1229.8	541.42	635.69	315.78	-0.46749	0.11541	-0.021656	-0.5929	-0.38022	-0.08402	0.16014	-0.54792	0.02633	0.45209	0.91915	7.3127e-05	0.071085	0.58872	0.33726	0.00023219
KLHDC1_P1P2	KLHDC1_P1P2_sg1	GGCAAGCGGCGGGCCAGCGA	450.66	200.81	399.08/309.99	215.08/242	464.69	238.99	209.94/334.78	195.59/148.59	485.8	171.28	351.94/416.5	102.27/114.8	390.3	175.57	299.29/268.23	138.48/114.32	450.66	200.81	354.54	228.54	464.69	238.99	272.36	172.09	485.8	171.28	384.22	108.54	390.3	175.57	283.76	126.4	-0.1081	-0.22822	-0.11569	-1.0674	0.25109	-0.44273	-0.058948	-0.44217	0.69602	0.33107	0.67262	2.2863e-05	0.30641	0.07243	0.80656	0.056338
KLHDC1_P1P2	KLHDC1_P1P2_sg2	GCCAGCGACGGCGCGAATGG	1122.5	552.96	814.82/782.89	592.25/594.28	919.97	549.95	762.48/650.27	450.1/402.05	1128.8	440.44	914.16/715.23	312.5/323.66	1075.2	492.01	747.01/711.22	317.05/325.56	1122.5	552.96	798.85	593.27	919.97	549.95	706.37	426.08	1128.8	440.44	814.69	318.08	1075.2	492.01	729.12	321.3	-0.0080585	-0.32755	-0.02829	-0.89719	-0.22479	-0.16032	-0.045657	-0.40609	0.96679	0.040327	0.89285	1.7477e-09	0.28168	0.32285	0.78913	0.0059999
KLHDC10_P1P2	KLHDC10_P1P2_sg0	GCCTGACCCAGCGGAACCAG	565.95	206.63	614.79/463.17	221.32/258.85	549.39	324.41	370.3/369.96	265.51/279.69	571.08	254.13	659.33/637.67	237.76/319.11	475.7	259.67	382.22/390.16	182.94/187.63	565.95	206.63	538.98	240.08	549.39	324.41	370.13	272.6	571.08	254.13	648.5	278.43	475.7	259.67	386.19	185.29	-0.013015	0.2972	-0.26643	0.21299	0.20736	-0.32001	-0.0611	-0.55455	0.95876	0.12413	0.27598	0.18669	0.37527	0.1277	0.77687	0.003978
KLHDC10_P1P2	KLHDC10_P1P2_sg1	GCCCGGAGAGTTGCACGAAG	797.56	288.12	857.96/443.72	308.6/323.18	608.21	307.13	519.01/458.48	251.37/259.3	773.26	278.25	633.5/347.56	356.65/196.22	642.24	376.37	643.05/454.17	244.16/223.67	797.56	288.12	650.84	315.89	608.21	307.13	488.74	255.33	773.26	278.25	490.53	276.43	642.24	376.37	548.61	233.91	0.044586	-0.050122	0.40725	-0.19183	-0.078418	0.29243	-0.16637	-0.12588	0.83917	0.7923	0.053501	0.2365	0.7381	0.092126	0.39842	0.46505
KLHDC10_P1P2	KLHDC10_P1P2_sg2	GGTCAGGCGCTGACGGGACC	694.86	340.5	661.86/681.99	364.7/260.38	689.39	343.6	571.49/641.19	281.22/262.21	524.13	279.99	570.24/695.12	186.19/264.99	692.63	330.11	620.21/579.14	306.11/310.03	694.86	340.5	671.92	312.54	689.39	343.6	606.34	271.71	524.13	279.99	632.68	225.59	692.63	330.11	599.67	308.07	0.40611	-0.28136	0.08669	-0.46856	-0.0067664	-0.057622	0.01593	0.18055	0.070089	0.14317	0.69135	0.0087222	0.97583	0.75916	0.92918	0.22968
KLHDC2_P1P2	KLHDC2_P1P2_sg0	GGGGCAGACGGGCTGCAATA	689.62	261.93	893.26/622.42	280.54/344.62	757.62	277.38	782.89/646.86	227.02/233.08	756.02	299.57	809.02/611.82	289.78/289.77	800.24	364.8	633.43/545.61	352.76/336.12	689.62	261.93	757.84	312.58	757.62	277.38	714.88	230.05	756.02	299.57	710.42	289.77	800.24	364.8	589.52	344.44	-0.13244	0.19304	0.093094	-0.10894	-0.078862	0.39403	0.27773	0.58026	0.57392	0.28848	0.65772	0.49153	0.71815	0.023667	0.09124	3.8448e-05
KLHDC2_P1P2	KLHDC2_P1P2_sg1	GCCGTGGACTGCAGGAGGCG	496.78	355.06	333.38/474.11	380.29/372.19	442.34	436.7	342.6/397.2	357.41/340.87	784.76	242.24	462.43/576.4	159.09/191.67	992.4	310.13	337.75/419.62	182.21/168.99	496.78	355.06	403.74	376.24	442.34	436.7	369.9	349.14	784.76	242.24	519.41	175.38	992.4	310.13	378.68	175.6	-0.6586	-0.54971	-0.36264	-1.0968	-1.164	-0.4924	-0.033767	-0.98745	0.017157	0.0077281	0.18038	3.3754e-08	5.6623e-05	0.01294	0.87525	4.6293e-07
KLHDC2_P1P2	KLHDC2_P1P2_sg2	GATAGGGAGCCGGCCCGACG	1284.9	413.26	78.442/132.51	442.63/367.59	1027.0	408.87	83.1/79.439	334.63/381.66	1005.1	454.42	267.3/232.66	71.242/115.81	945.43	425.78	101.57/85.346	106.41/48.461	1284.9	413.26	105.47	405.11	1027.0	408.87	81.27	358.15	1005.1	454.42	249.98	93.525	945.43	425.78	93.456	77.436	0.35395	0.13667	-1.2371	-2.1031	0.1193	0.058331	-0.19928	-2.195	0.046828	0.37378	0.0058184	1.5511e-16	0.53711	0.72958	0.59717	8.3979e-16
KLHDC3_P1	KLHDC3_P1_sg0	GTGGGGACTAAGGCGTCGGT	800.71	340.5	897.19/416.97	364.7/295.61	536.45	295.61	578.78/511.82	241.94/282.6	609.41	240.49	699.43/468.2	241.26/157.78	662.74	331.16	486.79/747.8	208.45/212.48	800.71	340.5	657.08	330.16	536.45	295.61	545.3	262.27	609.41	240.49	583.82	199.52	662.74	331.16	617.29	210.47	0.3933	-0.49991	0.17028	-0.72375	-0.30449	0.1633	-0.1786	-0.31613	0.064339	0.015528	0.43351	0.00012627	0.22444	0.37612	0.3463	0.081339
KLHDC3_P1	KLHDC3_P1_sg1	GTCGTTGGGGACTAAGGCGT	409.79	206.63	489.28/689.28	221.32/185.33	654.09	234.19	422.79/386.98	191.67/142.76	434.06	202.39	249.48/560.12	163.03/224.03	503.89	228.13	353.98/241.82	165.45/143.52	409.79	206.63	589.28	203.32	654.09	234.19	404.89	167.21	434.06	202.39	404.8	193.53	503.89	228.13	297.9	154.48	-0.082831	-0.029749	0.54064	-0.070866	0.37574	-0.037621	0.44144	-0.11353	0.77241	0.89088	0.011275	0.714	0.082114	0.86218	0.025879	0.58947
KLHDC3_P1	KLHDC3_P1_sg2	GAGGGAGCTAGGGGGATGAT	1128.7	384.16	821.68/877.71	411.46/347.68	941.14	403.11	532.13/839.79	329.92/270.95	1164.2	432.4	898.12/945.02	343.97/374.73	875.4	482.55	761.44/936.78	276.96/370.29	1128.7	384.16	849.7	379.57	941.14	403.11	685.96	300.43	1164.2	432.4	921.57	359.35	875.4	482.55	849.11	323.63	-0.044584	0.17025	-0.11701	-0.07876	0.10436	0.25892	-0.30742	0.10693	0.81798	0.27665	0.57439	0.58007	0.60034	0.10144	0.081867	0.4668
KLHDC3_P2	KLHDC3_P2_sg0	GAGTGGCCCAGGGGATGTTA	316.51	151.34	459.87/241.92	162.09/163.89	236.46	125.73	214.31/258.75	102.9/148.59	308.54	115.0	343.92/247.03	173.08/102.66	254.51	124.05	234.98/276.36	124.63/121.77	316.51	151.34	350.89	162.99	236.46	125.73	236.53	125.74	308.54	115.0	295.47	137.87	254.51	124.05	255.67	123.2	0.036686	-0.39307	0.24723	-0.23987	-0.10566	-0.019224	-0.11182	-0.029224	0.90674	0.15863	0.3453	0.29365	0.74085	0.94415	0.66042	0.90076
KLHDC3_P2	KLHDC3_P2_sg1	GGGCATGTTGCTGTAACCAG	409.79	165.89	401.04/836.38	177.68/200.65	695.27	232.27	527.76/452.8	190.1/209.77	492.51	163.24	556.87/532.35	192.75/260.44	435.56	224.98	391.84/386.09	203.35/187.63	409.79	165.89	618.71	189.16	695.27	232.27	490.28	199.93	492.51	163.24	544.61	226.59	435.56	224.98	388.96	195.49	-0.26469	-0.023038	0.18371	0.25925	0.67345	-0.045794	0.33321	-0.032259	0.3618	0.92252	0.40612	0.14639	0.00091225	0.83363	0.075043	0.86357
KLHDC3_P2	KLHDC3_P2_sg2	GGGCCCAGGGGATGTTACGG	1298.5	509.3	1307/1343.3	545.5/480.94	1145.8	606.58	2491.5/1121.2	496.45/486.54	1088.5	533.07	1220.7/1233.2	573.87/557.3	1143.6	545.63	1864.8/1085.1	814.12/477.15	1298.5	509.3	1325.2	513.22	1145.8	606.58	1806.4	491.5	1088.5	533.07	1226.9	565.58	1143.6	545.63	1475.0	645.63	0.25431	0.065689	0.11104	0.13991	0.0028603	-0.15252	0.29224	0.39284	0.15537	0.64942	0.52845	0.21801	0.98795	0.32729	0.013181	0.00017233
KLHDC4_P1P2	KLHDC4_P1P2_sg0	GCAAGCCGCGACGGGACACC	238.96	93.129	190.22/291.76	99.748/117.94	301.17	88.3	138.5/209.95	72.268/64.096	178.22	75.854	153.25/217.35	55.945/126.93	211.8	108.28	236.18/230.64	110.05/98.786	238.96	93.129	240.99	108.84	301.17	88.3	174.22	68.182	178.22	75.854	185.3	91.439	211.8	108.28	233.41	104.42	0.421	-0.29253	0.37734	-0.24886	0.50582	0.29136	-0.41985	0.60769	0.21139	0.37438	0.19267	0.37303	0.063933	0.30196	0.15008	0.014922
KLHDC4_P1P2	KLHDC4_P1P2_sg1	GCCGGCAAGATGGGCAAGAA	322.8	107.68	272.59/340.39	115.33/98.025	214.11	135.33	128.29/276.9	110.76/116.54	249.13	84.942	212.06/236.49	81.294/141.09	233.15	119.85	182.1/202.19	80.901/137.31	322.8	107.68	306.49	106.68	214.11	135.33	202.6	113.65	249.13	84.942	224.28	111.19	233.15	119.85	192.14	109.1	0.37242	-0.33866	0.44883	0.059256	-0.12239	-0.17389	0.07606	-0.058348	0.21703	0.28242	0.091196	0.81542	0.71122	0.53628	0.77362	0.81432
KLHDC4_P1P2	KLHDC4_P1P2_sg2	GCTTTCCTGGTGTCCCGTCG	200.18	142.6	559.88/290.54	152.74/163.89	328.22	174.68	291.58/276.9	142.96/183.55	377.53	125.84	668.24/381.07	220.28/142.61	332.22	150.34	278.25/223.53	115.16/127.99	200.18	142.6	425.21	158.31	328.22	174.68	284.24	163.26	377.53	125.84	524.66	181.45	332.22	150.34	250.89	121.57	-0.91193	-0.17909	-0.30255	0.19561	-0.017427	-0.21519	0.17939	-0.42232	0.021319	0.50075	0.2527	0.32641	0.95111	0.40448	0.43855	0.073649
KLHDC7A_P1P2	KLHDC7A_P1P2_sg0	GGATATGCAGCTGACCGGCA	962.11	392.89	1622.8/1608.3	420.81/465.62	1271.7	468.37	1293.2/935.12	383.33/501.11	1413.3	454.07	1678.6/1152.8	622.38/574.49	1095.7	617.11	1171.3/1063.8	510.92/502.63	962.11	392.89	1615.6	443.22	1271.7	468.37	1114.1	442.22	1413.3	454.07	1415.7	598.44	1095.7	617.11	1117.5	506.77	-0.55436	0.20831	0.19037	0.43235	0.21469	0.39714	-0.0044051	0.19615	0.0093586	0.17329	0.24527	8.4975e-05	0.22839	0.0051277	0.97568	0.096753
KLHDC7A_P1P2	KLHDC7A_P1P2_sg1	GAGCGGGCTGAAGCACCACA	688.57	189.17	500.07/719.67	202.61/257.32	478.81	277.38	561.29/607.14	227.02/241.82	615.16	228.96	480.25/777.46	179.2/283.71	627.72	304.88	544.48/491.76	259.47/228.02	688.57	189.17	609.87	229.96	478.81	277.38	584.22	234.42	615.16	228.96	628.85	231.45	627.72	304.88	518.12	243.74	0.16239	0.2741	-0.044148	0.0092563	-0.38998	0.13592	0.1729	0.056048	0.48034	0.17507	0.84708	0.95829	0.13728	0.47664	0.3335	0.73961
KLHDC7A_P1P2	KLHDC7A_P1P2_sg2	GCCCCGTGACCAGGACATAG	656.08	291.03	412.8/576.23	311.71/307.86	539.98	304.25	412.58/539.05	249.01/230.16	633.37	216.38	495.39/560.12	198.87/238.19	645.66	297.52	425.49/639.08	192.41/308.16	656.08	291.03	494.51	309.79	539.98	304.25	475.82	239.59	633.37	216.38	527.76	218.53	645.66	297.52	532.29	250.29	0.050749	-0.42592	-0.093674	-0.50152	-0.25743	-0.032172	-0.16147	0.06279	0.83018	0.047744	0.70335	0.0056928	0.30083	0.86918	0.41672	0.70604
KLHDC7B_P1P2	KLHDC7B_P1P2_sg0	GGAGCTGGGGGATGAAGCCA	1401.2	416.17	1366.9/1436.9	445.75/503.91	1275.2	530.76	1106.5/1067.9	434.39/402.05	1506.3	496.02	1266.1/1210.2	515.3/551.73	1231.5	540.37	1020.5/999.77	429.29/439.88	1401.2	416.17	1401.9	474.83	1275.2	530.76	1087.2	418.22	1506.3	496.02	1238.2	533.52	1231.5	540.37	1010.1	434.58	-0.10421	0.25266	0.17903	0.16779	0.050279	0.025843	0.10602	0.055224	0.56081	0.085743	0.2965	0.15117	0.78223	0.86692	0.46199	0.66493
KLHDC7B_P1P2	KLHDC7B_P1P2_sg1	GTCGCCCACGGAAGGATCCT	288.21	119.32	238.27/170.19	127.8/150.1	188.23	188.12	269.71/315.49	153.96/128.19	234.76	125.14	253.93/276.71	102.27/78.386	192.16	131.41	251.81/278.39	103.5/121.77	288.21	119.32	204.23	138.95	188.23	188.12	292.6	141.08	234.76	125.14	265.32	90.33	192.16	131.41	265.1	112.63	0.29483	0.068139	-0.37592	-0.61577	-0.029672	-0.51424	0.14188	-0.32227	0.35287	0.79549	0.26293	0.027665	0.93065	0.063351	0.53742	0.18833
KLHDC7B_P1P2	KLHDC7B_P1P2_sg2	GGTTACCCAGGATCCTTCCG	165.59	40.744	48.046/103.33	43.64/55.139	148.23	31.673	125.38/295.06	25.922/75.749	139.9	56.279	116.72/110.11	45.892/35.906	130.67	43.103	92.55/196.09	69.969/116.18	165.59	40.744	75.689	49.389	148.23	31.673	210.22	50.836	139.9	56.279	113.41	40.899	130.67	43.103	144.32	93.075	0.24168	0.45642	-0.57718	-0.26621	0.18062	0.4328	0.53949	0.85987	0.53983	0.19809	0.21842	0.51824	0.61511	0.27651	0.029798	0.00097143
KLHDC8A_P1P2	KLHDC8A_P1P2_sg0	GGAGAGGCGCGGAGACACTG	2111.8	838.16	1650.2/2921.2	897.73/689.24	1915.2	787.02	1271.3/1569.5	644.13/606	1723.8	618.71	1913/2089.2	689.69/963.38	1625.2	748.53	1238/1646	619.51/801.47	2111.8	838.16	2285.7	793.49	1915.2	787.02	1420.4	625.06	1723.8	618.71	2001.1	826.54	1625.2	748.53	1442.0	710.49	0.29275	-0.43735	0.19179	0.058803	0.23672	-0.07225	-0.02176	0.18454	0.048032	0.0017254	0.19239	0.53202	0.12874	0.59781	0.86978	0.06573
KLHDC8A_P1P2	KLHDC8A_P1P2_sg1	GGGCCTTTGCAGCTGAGACT	905.51	256.11	554/724.54	274.31/272.63	639.98	349.36	664.8/654.81	285.93/244.73	816.38	309.01	649.53/849.27	293.27/264.99	670.43	379.52	568.52/649.24	304.66/325.56	905.51	256.11	639.27	273.47	639.98	349.36	659.8	265.33	816.38	309.01	749.4	279.13	670.43	379.52	608.88	315.11	0.14932	0.26994	-0.22899	0.029463	-0.066959	0.11914	0.11569	0.2472	0.47158	0.13069	0.32121	0.85508	0.77133	0.4975	0.50159	0.095956
KLHDC8A_P1P2	KLHDC8A_P1P2_sg2	GCTTTGCAGCTGAGACTGGG	611.01	241.55	1052.1/1170.7	258.72/266.51	638.8	335.92	692.5/535.65	274.93/270.95	814.47	298.87	944.45/860.76	360.14/523.92	746.44	372.16	596.17/620.79	286.43/228.64	611.01	241.55	1111.4	262.61	638.8	335.92	614.07	272.94	814.47	298.87	902.61	442.03	746.44	372.16	608.48	257.54	-0.41406	0.30603	0.2999	0.74898	-0.22433	0.14738	0.013177	-0.083503	0.099836	0.09021	0.097945	3.5173e-09	0.33937	0.40382	0.94114	0.61159
KLHDC8B_P1P2	KLHDC8B_P1P2_sg0	GCCAGATCCCGCGTCAACGG	565.95	171.71	909.93/566.5	183.91/182.27	578.8	268.74	682.29/453.94	219.95/195.2	391.9	189.11	812.59/600.33	322.56/205.83	627.72	302.78	606.39/323.1	260.2/192.6	565.95	171.71	738.22	183.09	578.8	268.74	568.12	207.57	391.9	189.11	706.46	264.19	627.72	302.78	464.74	226.4	0.52904	0.13851	0.06335	0.52663	-0.11687	0.17144	0.2892	0.12467	0.027241	0.53035	0.76581	0.001381	0.62542	0.36923	0.10494	0.47512
KLHDC8B_P1P2	KLHDC8B_P1P2_sg1	GCGCGTCAACGGAGGCGGAA	808.05	218.27	637.35/371.99	233.78/214.43	498.8	212.11	381.97/626.44	173.6/183.55	702.36	185.61	565.78/308.3	263.11/117.33	455.21	232.34	293.28/638.07	184.4/273.99	808.05	218.27	504.67	224.11	498.8	212.11	504.2	178.57	702.36	185.61	437.04	190.22	455.21	232.34	465.67	229.19	0.20196	-0.23266	0.20712	-0.23538	0.13168	0.13081	0.11445	0.35828	0.34902	0.3058	0.37806	0.22717	0.58891	0.53797	0.54614	0.038028
KLHDC8B_P1P2	KLHDC8B_P1P2_sg2	GCAGCCAGATCCCGCGTCAA	252.58	145.51	293.18/303.92	155.86/134.78	311.75	164.12	303.24/344.99	134.32/128.19	312.37	138.42	401.84/310.22	124.56/157.78	415.07	175.57	289.07/217.43	175.65/137.31	252.58	145.51	298.55	145.32	311.75	164.12	324.12	131.26	312.37	138.42	356.03	141.17	415.07	175.57	253.25	156.48	-0.30543	-0.071562	-0.25326	-0.041481	-0.41179	0.096684	0.35471	0.2518	0.3832	0.77836	0.38872	0.85429	0.17294	0.68402	0.10179	0.22608
KLHDC9_P1P2	KLHDC9_P1P2_sg0	GCCCGGGAACCTCCCCCTAC	164.54	122.23	582.44/299.05	130.92/124.06	317.63	107.5	207.02/173.63	87.978/107.8	169.6	59.774	440.15/218.3	159.09/156.27	263.9	109.34	248.2/173.74	99.122/65.857	164.54	122.23	440.74	127.49	317.63	107.5	190.33	97.888	169.6	59.774	329.23	157.68	263.9	109.34	210.97	82.49	-0.04341	-1.0199	0.41976	0.30444	0.26646	0.024263	-0.14784	-0.24419	0.91439	0.0060821	0.07773	0.15346	0.33644	0.9327	0.59245	0.39026
KLHDC9_P1P2	KLHDC9_P1P2_sg1	GAGTGGTTGCTGGGCGACCA	911.8	305.58	1092.3/1227.8	327.3/369.13	932.91	368.56	952/947.6	301.64/323.39	1124.9	428.56	1227.8/913.42	510.93/439.97	815.61	431.03	710.35/989.61	336.72/444.85	911.8	305.58	1160.1	348.21	932.91	368.56	949.8	312.52	1124.9	428.56	1070.6	475.45	815.61	431.03	849.98	390.79	-0.30273	0.48658	0.11568	0.44822	0.19362	0.22535	0.16001	0.32153	0.15771	0.001527	0.52836	0.00027731	0.32683	0.1737	0.2874	0.016097
KLHDC9_P1P2	KLHDC9_P1P2_sg2	GAGCCTGCGGCCCGACCCGG	752.5	279.39	646.17/830.3	299.24/307.86	685.86	311.93	696.87/764.89	255.29/250.56	998.44	353.4	743.09/942.15	312.07/331.75	731.92	337.47	666.48/850.42	284.98/367.19	752.5	279.39	738.23	303.55	685.86	311.93	730.88	252.93	998.44	353.4	842.62	321.91	731.92	337.47	758.45	326.08	-0.40751	0.33796	-0.19056	0.084428	-0.093642	0.11319	-0.053347	0.36525	0.079302	0.044437	0.38571	0.57425	0.67865	0.53825	0.75193	0.012158
KLHL1_P1P2	KLHL1_P1P2_sg0	GTATTCTAGCGCATATAGGG	359.48	75.668	359.85/149.53	81.045/125.59	269.4	114.21	224.52/251.94	93.477/122.36	252.96	154.5	326.99/263.3	156.47/97.603	423.61	152.44	279.45/319.03	124.63/152.22	359.48	75.668	254.69	103.32	269.4	114.21	238.23	107.92	252.96	154.5	295.15	127.04	423.61	152.44	299.24	138.42	0.5053	1.0203	-0.21192	0.29554	-0.65102	0.41335	-0.32776	0.35621	0.077013	4.8519e-06	0.49051	0.21274	0.044814	0.090758	0.20515	0.10548
KLHL1_P1P2	KLHL1_P1P2_sg1	GGCAGGTGCACCAAGAGATC	183.41	75.668	230.42/86.312	81.045/73.519	82.35	89.26	137.04/59.012		191.64	83.544	152.36/119.68	54.196/19.723	151.17	68.335	139.43/62.994		183.41	75.668	158.37	77.282	82.35	89.26	98.027		191.64	83.544	136.02	36.96	151.17	68.335	101.21		-0.062994	0.14109	0.21796	-1.0442	-0.8684	-0.3805	-0.045645		0.87121	0.6479	0.51926	0.014261	0.0737	0.2829	0.89554
KLHL1_P1P2	KLHL1_P1P2_sg2	GAGATATTCTAGCGCATATA	293.45	96.04	189.24/403.6	102.87/151.63	411.75	135.33	349.89/365.42	110.76/101.97	324.83	124.09	338.58/260.43	116.7/121.88	274.15	139.82	317.32/292.62	142.85/124.26	293.45	96.04	296.42	127.25	411.75	135.33	357.66	106.36	324.83	124.09	299.5	119.29	274.15	139.82	304.97	133.56	-0.14607	0.36635	-0.014876	-0.092468	0.58505	0.046793	0.22924	0.32569	0.65509	0.15649	0.95852	0.70629	0.016428	0.85751	0.27969	0.14599
KLHL10_P1P2	KLHL10_P1P2_sg0	GACCCTGGGACAGCGGAGAG	765.08	325.95	766.78/818.14	349.12/363	790.56	401.19	640.01/801.2	328.35/329.22	909.33	328.93	846.44/825.34	329.99/372.2	861.73	432.09	712.76/904.27	301.01/359.11	765.08	325.95	792.46	356.06	790.56	401.19	720.61	328.78	909.33	328.93	835.89	351.1	861.73	432.09	808.51	330.06	-0.2489	0.013089	-0.076883	-0.020196	-0.12422	0.10678	-0.16584	0.0055741	0.27561	0.94104	0.71668	0.88846	0.56647	0.52288	0.33335	0.96949
KLHL10_P1P2	KLHL10_P1P2_sg1	GGAGAGAGGCTGCTTTCCTA	755.64	212.45	1310/690.5	227.55/307.86	649.39	282.18	517.55/573.1	230.94/215.59	540.42	289.78	833.08/888.53	520.55/320.12	503.89	252.31	503.62/562.88	198.24/313.13	755.64	212.45	1000.2	267.71	649.39	282.18	545.33	223.27	540.42	289.78	860.8	420.33	503.89	252.31	533.25	255.69	0.48286	0.44603	0.21636	0.64893	0.36534	-0.16078	0.032247	0.19479	0.025036	0.013763	0.25352	6.5085e-07	0.092166	0.44438	0.86228	0.23613
KLHL10_P1P2	KLHL10_P1P2_sg2	GCCATGGCACCCTGGGACAG	401.4	98.95	244.15/223.68	105.98/133.25	199.99	129.57	189.53/272.36	106.05/110.71	156.19	118.5	169.29/184.79	112.76/101.14	196.43	150.34	230.78/247.91	107.14/146.63	401.4	98.95	233.92	119.62	199.99	129.57	230.94	108.38	156.19	118.5	177.04	106.95	196.43	150.34	239.34	126.88	1.3562	0.25773	0.39995	-0.16004	0.025796	0.21293	-0.051314	0.2255	4.4546e-08	0.33177	0.16999	0.53638	0.9381	0.39442	0.84071	0.32713
KLHL11_P1P2	KLHL11_P1P2_sg0	GCCACAGCCTCGGAACGATG	503.06	209.54	461.83/379.29	224.43/248.13	522.33	196.76	460.69/442.59	161.03/186.46	489.64	235.95	514.99/543.84	187.94/197.23	397.13	256.52	432.1/483.63	198.97/187.01	503.06	209.54	420.56	236.28	522.33	196.76	451.64	173.75	489.64	235.95	529.42	192.58	397.13	256.52	457.87	192.99	0.038948	0.17048	-0.3314	-0.29363	0.39449	0.38096	-0.019701	0.15074	0.88192	0.3964	0.21336	0.1294	0.088864	0.056852	0.9215	0.42376
KLHL11_P1P2	KLHL11_P1P2_sg1	GGGGCGCAGCGGCGTCAAGA	897.13	413.26	740.3/1560.9	442.63/402.82	1137.6	414.63	828.08/808.01	339.35/352.53	798.18	368.08	864.26/1214.1	329.11/540.1	1041.1	528.81	615.4/834.16	331.62/408.81	897.13	413.26	1150.6	422.73	1137.6	414.63	818.05	345.94	798.18	368.08	1039.2	434.61	1041.1	528.81	724.78	370.22	0.16841	-0.1666	0.14683	0.03989	0.1278	0.35018	0.17441	0.097596	0.4177	0.32896	0.42272	0.75809	0.49398	0.020658	0.27093	0.47852
KLHL11_P1P2	KLHL11_P1P2_sg2	GCAACAGCCGCATCGTTCCG	295.55	151.34	311.81/286.9	162.09/133.25	407.04	172.76	260.96/162.28	141.39/163.15	294.17	115.0	334.12/177.13	159.97/99.12	296.35	192.39	300.49/147.32	130.46/68.964	295.55	151.34	299.35	147.67	407.04	172.76	211.62	152.27	294.17	115.0	255.63	129.54	296.35	192.39	223.91	99.713	0.006749	-0.39307	0.22699	-0.1876	0.45654	0.1544	-0.081026	-0.60585	0.9833	0.15863	0.41115	0.42584	0.067006	0.49862	0.75909	0.019408
KLHL12_P1P2	KLHL12_P1P2_sg0	GCGCAGGGGCCAGACCCGGA	412.93	209.54	470.65/753.71	224.43/252.72	484.69	232.27	539.42/416.49	190.1/168.98	434.06	232.11	519.45/607.03	181.38/217.46	374.07	246.0	500.61/397.27	188.77/188.25	412.93	209.54	612.18	238.58	484.69	232.27	477.95	179.54	434.06	232.11	563.24	199.42	374.07	246.0	448.94	188.51	-0.07183	0.14688	0.12001	-0.25747	0.37286	0.082558	0.090155	0.069981	0.80123	0.46871	0.59181	0.17625	0.11759	0.69215	0.64177	0.71382
KLHL12_P1P2	KLHL12_P1P2_sg1	GCAGAGCCTCCGGGTCTGGG	572.23	282.3	496.15/594.46	302.36/255.78	751.74	258.18	335.32/391.52	211.31/212.68	477.18	259.72	616.57/619.48	180.51/249.82	646.51	374.26	480.78/486.68	190.23/237.33	572.23	282.3	545.3	279.07	751.74	258.18	363.42	211.99	477.18	259.72	618.02	215.17	646.51	374.26	483.73	213.78	0.26157	-0.11982	-0.18029	-0.37367	0.21724	0.53395	-0.41158	0.01206	0.28533	0.54223	0.45469	0.041316	0.30335	0.0017026	0.065866	0.9465
KLHL12_P1P2	KLHL12_P1P2_sg2	GCCGGAGGCTCTGGAGGCTC	62.883		113.74/20.666		45.881	35.512	51.026/48.798		40.244		59.697/42.129		80.28	37.847	31.251/51.818		62.883		67.204		45.881	35.512	49.912		40.244		50.913		80.28	37.847	41.534		0.63124		0.39377		-0.79391	0.089434	0.25939		0.25216		0.36393		0.17176	0.83601	0.5469
KLHL13_P1P2	KLHL13_P1P2_sg0	GCCCTGGTGAGGTCAGGCGG	905.51	366.7	961.9/1062.5	392.76/396.7	855.26	367.6	833.91/745.6	300.85/381.66	898.79	382.41	961.38/1091.5	463.29/481.44	807.93	402.65	819.73/739.67	357.86/352.9	905.51	366.7	1012.2	394.73	855.26	367.6	789.76	341.26	898.79	382.41	1026.4	472.36	807.93	402.65	779.7	355.38	0.010747	0.060389	-0.020151	0.25845	0.082042	0.13106	0.018461	0.058327	0.95916	0.71571	0.91765	0.037231	0.69045	0.44459	0.90983	0.67813
KLHL13_P1P2	KLHL13_P1P2_sg1	GCCCACACCCTGGTGAGGTC	455.9	203.72	808.94/592.03	218.2/203.71	314.11	238.99	349.89/525.43	195.59/157.33	282.67	215.33	825.95/445.22	346.16/218.97	374.07	218.67	402.05/487.69	120.26/203.78	455.9	203.72	700.48	210.95	314.11	238.99	437.66	176.46	282.67	215.33	635.59	282.57	374.07	218.67	444.87	162.02	0.68768	0.079557	0.14005	0.41993	-0.25133	-0.1276	-0.023517	-0.12243	0.0072239	0.70479	0.5128	0.0085221	0.39621	0.565	0.90744	0.55161
KLHL13_P1P2	KLHL13_P1P2_sg2	GACACCCTGGTGAGGTCAGG	1068.0	325.95	1766.9/1221.7	349.12/332.37	871.73	310.97	1075.9/1345.9	254.51/247.64	820.21	446.38	1610.9/981.4	680.51/430.87	693.49	314.34	1216.4/1019.1	517.48/524.99	1068.0	325.95	1494.3	340.74	871.73	310.97	1210.9	251.08	820.21	446.38	1296.2	555.69	693.49	314.34	1117.7	521.24	0.38038	0.45243	0.20511	0.70397	0.32959	0.015504	0.11545	1.0508	0.046014	0.0027972	0.22079	5.3358e-10	0.096343	0.93514	0.40473	1.4705e-20
KLHL14_P1P2	KLHL14_P1P2_sg0	GGTCAGCAGCTTGTCGTCGG	493.63	90.219	302/509.36	96.631/177.67	370.57	202.51	285.75/335.92	165.74/151.5	392.86	182.82	416.98/381.07	170.46/175.99	323.68	227.08	376.21/380	150.87/150.97	493.63	90.219	405.68	137.15	370.57	202.51	310.83	158.62	392.86	182.82	399.03	173.22	323.68	227.08	378.1	150.92	0.32867	1.0109	0.023804	0.33468	0.19462	0.16442	-0.28183	-0.071324	0.20177	1.2367e-06	0.92645	0.10011	0.46463	0.44169	0.22876	0.73738
KLHL14_P1P2	KLHL14_P1P2_sg1	GAGCAGCTTGTCGTCGGGGG	1013.5	416.17	1097.2/1551.2	445.75/490.13	910.55	535.56	1024.9/817.09	438.32/381.66	1237.0	443.59	1045.1/1417.1	489.08/600.79	1006.9	533.01	853.99/824	392.85/364.7	1013.5	416.17	1324.2	467.94	910.55	535.56	920.99	409.99	1237.0	443.59	1231.1	544.93	1006.9	533.01	838.99	378.77	-0.28733	0.091824	0.1051	0.21933	-0.14498	-0.0068644	0.13438	-0.11397	0.16218	0.55522	0.55114	0.057822	0.48487	0.96477	0.37817	0.4037
KLHL14_P1P2	KLHL14_P1P2_sg2	GACCCTGTCCCTGGACACGG	863.59	224.09	655.98/713.6	240.02/258.85	628.21	266.82	498.6/624.17	218.37/215.59	651.57	244.34	573.8/667.36	243.45/333.77	539.76	353.24	568.52/558.82	249.26/272.13	863.59	224.09	684.79	249.43	628.21	266.82	561.38	216.98	651.57	244.34	620.58	288.61	539.76	353.24	563.67	260.7	0.40588	0.12426	0.14182	0.20968	0.21856	0.40346	-0.0058552	0.26366	0.049124	0.5318	0.51039	0.18578	0.32838	0.022037	0.9747	0.10504
KLHL15_ENST00000328046.8	KLHL15_ENST00000328046.8_sg0	GCACTGACCTGTCTAAAGAG	142.53	64.026	474.58/627.28	68.577/58.202	191.76	74.863	212.85/104.41	61.271/55.355	216.55	73.057	302.94/371.5	167.4/170.43	218.64	69.386	280.06/90.427	115.16/40.384	142.53	64.026	550.93	63.39	191.76	74.863	158.63	58.313	216.55	73.057	337.22	168.91	218.64	69.386	185.24	77.771	-0.59996	0.18762	0.70653	1.3999	-0.18833	-0.10811	-0.22245	0.40931	0.17639	0.56417	0.00088209	1.4128e-12	0.5854	0.75477	0.4537	0.15671
KLHL15_ENST00000328046.8	KLHL15_ENST00000328046.8_sg1	GTAAGCTATACATTACTATG	92.228	37.834	130.41/63.215	40.523/19.911	55.292		69.979/46.529		31.62	23.77	48.114/25.852	35.839/20.229	49.535		34.857/44.705		92.228	37.834	96.813	30.217	55.292		58.254		31.62	23.77	36.983	28.034	49.535		39.781		1.515	-0.64873	1.3647	-0.10459	0.15566		0.53901		0.00034302	0.22299	3.6192e-05	0.82985	0.75626		0.17192
KLHL15_ENST00000328046.8	KLHL15_ENST00000328046.8_sg2	GCAGAAGCCTCTCTTTAGAC	82.796	40.744	50.988/83.881	43.64/33.696	48.233		148.71/139.59	10.997/37.875	60.366	51.734	15.147/92.874	26.224/46.02	42.702		138.83/92.459	77.986/45.976	82.796	40.744	67.434	38.668	48.233		144.15	24.436	60.366	51.734	54.011	36.122	42.702		115.64	61.981	0.44943	0.33717	0.31501	-0.095701	0.17193		0.31541	1.308	0.3736	0.3626	0.47217	0.82617	0.74333		0.27976	1.9634e-05
KLHL17_P1P2	KLHL17_P1P2_sg0	GCCGATTCGCGGAGGACCCG	990.41	366.7	373.58/474.11	392.76/461.02	738.8	500.05	268.25/321.16	409.26/448.67	716.73	381.72	498.96/706.61	126.75/252.86	954.82	351.14	341.96/481.6	176.38/174.58	990.41	366.7	423.85	426.89	738.8	500.05	294.71	428.96	716.73	381.72	602.78	189.8	954.82	351.14	411.78	175.48	0.46604	0.057756	-0.50709	-1.1652	-0.36962	-0.50881	-0.48119	-1.2847	0.016622	0.72784	0.061293	9.5558e-10	0.10455	0.0070923	0.047305	3.482e-11
KLHL17_P1P2	KLHL17_P1P2_sg1	GGGACGCGGAGACTGCCGGA	855.21	584.97	1358/1647.2	626.54/615.72	1370.5	612.34	1124/1053.1	501.16/559.38	1324.2	555.1	1654.6/1555.9	586.54/674.62	1478.4	554.04	1070.3/1120.7	491.24/473.43	855.21	584.97	1502.6	621.13	1370.5	612.34	1088.6	530.27	1324.2	555.1	1605.2	630.58	1478.4	554.04	1095.5	482.33	-0.6302	-0.075491	-0.095228	0.021752	-0.10917	-0.1441	-0.0091371	-0.13643	0.0049266	0.59838	0.58436	0.83989	0.54695	0.35155	0.95001	0.26117
KLHL17_P1P2	KLHL17_P1P2_sg2	GCCACCGCCGAGCAGCCCTC	156.16	81.488	186.3/154.39	87.28/90.367	204.7	69.104	129.75/128.24	56.558/101.97	162.89	60.124	129.19/146.49	75.175/97.097	198.99	93.566	92.55/124.97	51.748/33.55	156.16	81.488	170.35	88.823	204.7	69.104	129.0	79.264	162.89	60.124	137.84	86.136	198.99	93.566	108.76	42.649	-0.060528	-0.43246	0.30345	-0.043816	0.040581	0.43182	0.24409	-0.87881	0.88335	0.2353	0.3529	0.87895	0.90185	0.14332	0.42515	0.022807
KLHL18_P1P2	KLHL18_P1P2_sg0	GGAGGCCTGCGCAGTTGCAG	1856.1	584.97	2022.8/2183.3	626.54/566.71	1881.1	655.53	1822.4/2155.1	536.51/550.64	1675.9	689.32	2106.3/1893.9	875.88/786.89	1404.9	754.84	1801.7/2012.8	747.06/972.33	1856.1	584.97	2103.1	596.63	1881.1	655.53	1988.7	543.58	1675.9	689.32	2000.1	831.39	1404.9	754.84	1907.2	859.69	0.14727	0.23645	0.072407	0.47801	0.42085	0.20321	0.060323	0.66037	0.35013	0.065759	0.63706	3.0416e-07	0.0058875	0.12801	0.60552	2.5587e-13
KLHL18_P1P2	KLHL18_P1P2_sg1	GGCCGGCTAGACACTAACCA	1033.4	276.48	1183.5/1727.5	296.13/252.72	727.03	286.01	616.69/793.26	234.09/270.95	568.21	248.88	925.74/1354.8	430.95/572.97	461.18	367.96	647.85/805.71	283.52/332.39	1033.4	276.48	1455.5	274.42	727.03	286.01	704.97	252.52	568.21	248.88	1140.3	501.96	461.18	367.96	726.78	307.96	0.86173	-0.15111	0.35183	0.86879	0.65553	0.36232	-0.043892	0.28532	2.6516e-06	0.45089	0.033404	2.3733e-13	0.0010893	0.037391	0.7972	0.057196
KLHL18_P1P2	KLHL18_P1P2_sg2	GCCCTTGGAGTGGGAGACAC	165.59	64.026	50.988/30.392	68.577/104.15	36.469	122.85	27.7/30.641	100.55/113.62	204.1	65.367	75.734/116.81	22.29/35.906	291.23	59.924	44.472/45.721	24.052/15.532	165.59	64.026	40.69	86.364	36.469	122.85	29.17	107.09	204.1	65.367	96.273	29.098	291.23	59.924	45.097	19.792	-0.29998	0.029441	-1.2223	-1.5374	-2.9633	-1.0235	-0.61153	-2.3781	0.4658	0.9318	0.042498	0.00099503	1.8875e-05	0.0077017	0.27398	3.2885e-06
KLHL2_P1P2	KLHL2_P1P2_sg0	GGCGGGAGCCGCGCAGTAGA	329.09	151.34	411.82/282.03	162.09/107.21	348.22	161.24	255.13/283.71	131.97/163.15	313.33	139.82	305.61/419.37	138.99/134.52	341.62	149.29	358.18/293.63	137.75/159.67	329.09	151.34	346.93	134.65	348.22	161.24	269.42	147.56	313.33	139.82	362.49	136.75	341.62	149.29	325.91	148.71	0.07057	-0.11337	-0.063127	0.02217	0.027542	-0.11046	-0.27367	0.011142	0.81858	0.65509	0.8177	0.92301	0.92089	0.66735	0.26662	0.95848
KLHL2_P1P2	KLHL2_P1P2_sg1	GCGCTCGCCCGAGTGCGGGG	670.75	221.18	450.06/295.41	236.9/188.39	511.75	236.11	301.78/304.14	193.24/238.9	765.6	214.63	375.11/435.65	218.97/151.71	501.32	259.67	362.39/463.31	126.82/214.35	670.75	221.18	372.74	212.65	511.75	236.11	302.96	216.07	765.6	214.63	405.38	185.34	501.32	259.67	412.85	170.58	-0.19054	-0.043201	-0.12081	-0.19727	0.029621	0.1367	-0.44522	-0.33926	0.42547	0.83839	0.6542	0.31778	0.90367	0.50129	0.063057	0.090943
KLHL2_P1P2	KLHL2_P1P2_sg2	GGCGCGCTCCGTCTACTGCG	432.84	186.26	821.68/1091.7	199.5/228.21	884.67	265.86	568.58/627.57	217.59/294.26	630.49	216.72	659.33/913.42	274.91/375.74	497.91	306.98	573.93/558.82	223.75/234.23	432.84	186.26	956.68	213.86	884.67	265.86	598.07	255.92	630.49	216.72	786.38	325.33	497.91	306.98	566.37	228.99	-0.54159	0.21747	0.28248	0.60297	0.828	0.20676	0.078435	-0.15976	0.061255	0.29476	0.13783	4.761e-05	6.3988e-06	0.27487	0.66127	0.35884
KLHL20_P1P2	KLHL20_P1P2_sg0	GTGGAGGGCGGAGTAGACGG	984.12	590.79	833.45/1061.3	632.78/555.99	1210.5	655.53	1116.7/939.65	536.51/445.76	1482.3	511.75	1086.1/867.47	316/446.54	1425.4	517.24	937.52/803.68	410.34/420.62	984.12	590.79	947.36	594.38	1210.5	655.53	1028.2	491.13	1482.3	511.75	976.79	381.27	1425.4	517.24	870.6	415.48	-0.59047	-0.20683	-0.044089	-0.63921	-0.23554	-0.34124	0.23978	-0.24081	0.0053341	0.16587	0.82514	3.2029e-06	0.21853	0.03405	0.098121	0.065109
KLHL20_P1P2	KLHL20_P1P2_sg1	GTATGGGCCGGTGAAGGGAA	987.26	270.66	805.02/1159.7	289.89/333.9	979.96	369.52	1769.9/1010	302.43/303	779.01	312.85	670.92/810.02	281.03/287.25	736.19	402.65	822.14/527.32	489.05/298.22	987.26	270.66	982.38	311.9	979.96	369.52	1389.9	302.71	779.01	312.85	740.47	284.14	736.19	402.65	674.73	393.64	0.3414	0.2083	0.40737	-0.13401	0.41217	0.12357	1.0416	0.37782	0.083406	0.24309	0.028028	0.40197	0.028954	0.47133	9.7187e-19	0.0044834
KLHL20_P1P2	KLHL20_P1P2_sg2	GAGGGCGGAGTAGACGGAGG	1117.2	710.11	279.45/278.39	760.58/722.94	614.09	736.15	476.73/325.7	602.49/562.29	2037.1	472.95	378.67/405.01	106.64/128.45	1657.7	508.83	231.38/281.44	178.57/142.28	1117.2	710.11	278.92	741.76	614.09	736.15	401.22	582.39	2037.1	472.95	391.84	117.55	1657.7	508.83	256.41	160.42	-0.86604	-0.58534	-0.48893	-2.6474	-1.4312	-0.53194	0.64391	-1.8536	2.3561e-05	0.00018946	0.11275	2.8215e-34	6.8785e-08	0.0011724	0.00090913	4.2721999999999996e-21
KLHL21_P1P2	KLHL21_P1P2_sg0	GAGAAGGGAAGCACGGCCAG	1152.9	314.31	1373.7/1294.7	336.65/269.57	1941.1	311.93	1046.8/1501.4	255.29/221.42	756.02	369.48	1817.6/1438.1	708.05/513.8	650.78	529.86	1055.9/1180.6	443.86/636.21	1152.9	314.31	1334.2	303.11	1941.1	311.93	1274.1	238.36	756.02	369.48	1627.9	610.93	650.78	529.86	1118.3	540.04	0.60807	0.23262	-0.28681	1.0088	1.5752	0.76249	0.18803	1.1766	0.00077802	0.1619	0.12097	4.149199999999999e-21	3.2644e-36	1.5068e-07	0.16376	1.5628999999999998e-26
KLHL21_P1P2	KLHL21_P1P2_sg1	GGTCCTCGACAACCTATCGA	596.34	215.36	1131.5/690.5	230.67/217.49	1341.1	291.77	922.85/1456	238.8/198.11	492.51	282.09	1386.4/847.36	496.94/367.65	272.44	333.26	718.77/1346.2	346.93/656.71	596.34	215.36	911.02	224.08	1341.1	291.77	1189.4	218.46	492.51	282.09	1116.9	432.3	272.44	333.26	1032.5	501.82	0.27547	0.38783	-0.29363	0.94492	2.2952	0.1912	0.20394	1.1961	0.25239	0.03495	0.15876	1.1633e-13	3.9176000000000003e-78	0.29777	0.13989	1.17e-25
KLHL21_P1P2	KLHL21_P1P2_sg2	GCGTGCGCGGGGTCCGAGAA	271.44	296.85	216.7/379.29	317.95/275.7	195.29	282.18	65.605/99.867	230.94/270.95	568.21	146.11	318.98/288.2	82.169/74.34	561.96	130.36	217.55/154.44	78.715/52.189	271.44	296.85	297.99	296.82	195.29	282.18	82.736	250.95	568.21	146.11	303.59	78.254	561.96	130.36	186.0	65.452	-1.063	-1.0176	-0.026744	-1.9099	-1.5201	-1.1082	-1.1591	-1.9227	0.0027354	7.7753e-05	0.92549	1.3268e-11	8.0516e-05	0.00010102	0.0037336	1.7274e-10
KLHL22_P1P2	KLHL22_P1P2_sg0	GGGCCGCACTCGCAGCTGGA	840.53	293.94	832.47/936.06	314.83/332.37	772.91	360.88	1178/587.85	295.36/311.74	704.27	350.95	769.82/912.47	338.73/328.21	971.05	464.68	1402.7/750.85	440.95/293.87	840.53	293.94	884.27	323.6	772.91	360.88	882.91	303.55	704.27	350.95	841.14	333.47	971.05	464.68	1076.8	367.41	0.25484	0.25497	0.072047	0.04321	-0.32886	0.36383	-0.28606	0.27465	0.22806	0.1328	0.71976	0.76987	0.14105	0.022064	0.075891	0.046227
KLHL22_P1P2	KLHL22_P1P2_sg1	GCTGCGAGTGCGGCCTCGGC	508.3	209.54	1010.9/694.14	224.43/188.39	523.51	208.27	367.39/350.67	170.46/160.24	564.38	196.1	540.83/963.21	269.23/335.29	485.95	263.88	367.8/315.99	188.77/136.06	508.3	209.54	852.54	206.41	523.51	208.27	359.03	165.35	564.38	196.1	752.02	302.26	485.95	263.88	341.89	162.42	-0.15069	-0.095165	0.18076	0.54805	0.10719	0.33994	0.07036	-0.025655	0.56973	0.66605	0.36645	0.00037143	0.65598	0.086904	0.74374	0.90052
KLHL22_P1P2	KLHL22_P1P2_sg2	GCTGCGAGGCGTGAGCCGAA	446.47	136.78	277.49/396.31	146.5/208.3	424.69	187.16	434.45/669.56	153.18/131.1	493.47	207.64	287.79/385.86	114.51/179.02	426.17	274.39	384.63/678.71	150.14/275.23	446.47	136.78	336.9	177.4	424.69	187.16	552.01	142.14	493.47	207.64	336.83	146.77	426.17	274.39	531.67	212.69	-0.1441	0.59859	0.00031315	-0.27183	-0.0050042	0.54954	0.054064	0.57807	0.6048	0.0035522	0.99909	0.21961	0.98471	0.0041674	0.76972	0.0011524
KLHL23_P1	KLHL23_P1_sg0	GCGGTCGGGCTAGAGAAGAG	2953.4	1271.8	5495.9/5542.2	1362.2/1468.8	2671.7	1685.4	3972.8/4066.2	1379.4/1284.8	3363.3	1277.3	2086.7/2271.1	1090.5/1195.5	3363.2	1423.5	1786.7/1757.7	1092.5/1119	2953.4	1271.8	5519.0	1415.5	2671.7	1685.4	4019.5	1332.1	3363.3	1277.3	2178.9	1143.0	3363.2	1423.5	1772.2	1105.7	-0.18742	0.0061997	1.3404	-0.30827	-0.332	-0.24351	1.181	-0.26847	0.16688	0.95114	3.7507e-47	0.0001158	0.027131	0.02446	1.9562999999999998e-50	0.00094632
KLHL23_P1	KLHL23_P1_sg1	GAGGCATCGGACCCAATCGG	833.2	576.24	212.78/438.85	617.19/562.11	544.69	635.37	239.09/205.41	520.01/571.03	1737.2	538.32	419.66/787.04	140.3/214.42	1466.4	446.8	367.2/243.85	191.69/134.82	833.2	576.24	325.82	589.65	544.69	635.37	222.25	545.52	1737.2	538.32	603.35	177.36	1466.4	446.8	305.52	163.25	-1.0591	-0.098033	-0.88691	-1.7275	-1.4271	-0.50701	-0.45732	-1.7344	4.5584e-06	0.49996	0.003724	1.4761000000000002e-19	2.2455e-07	0.0032211	0.087933	1.0422e-18
KLHL23_P1	KLHL23_P1_sg2	GTGCGAGCTGGGCTTGTGAG	1372.9	616.98	1760.1/2684.2	660.83/664.73	1825.8	577.79	1277.1/1669.4	472.88/573.95	1554.2	554.4	1616.3/2317.1	709.36/1009.9	1547.5	748.53	1383.4/1433.6	660.33/695.23	1372.9	616.98	2222.1	662.78	1825.8	577.79	1473.2	523.42	1554.2	554.4	1966.7	859.63	1547.5	748.53	1408.5	677.78	-0.17877	-0.15405	0.1761	0.37469	0.23843	0.37295	0.064752	0.37223	0.32491	0.28479	0.23645	4.6323e-05	0.13177	0.0047044	0.6181	0.00027014
KLHL23_P2	KLHL23_P2_sg0	GGCCTCGCGCCCAGACCGTG	601.58	256.11	465.75/480.19	274.31/317.05	555.27	343.6	396.55/304.14	281.22/253.47	703.31	226.86	496.28/492.14	204.55/233.13	630.29	338.52	406.26/397.27	255.09/173.34	601.58	256.11	472.97	295.68	555.27	343.6	350.34	267.34	703.31	226.86	494.21	218.84	630.29	338.52	401.76	214.22	-0.22507	-0.1742	-0.063247	-0.43244	-0.1825	-0.021434	-0.19705	-0.31828	0.36775	0.40345	0.79909	0.017167	0.45538	0.90807	0.37614	0.076752
KLHL23_P2	KLHL23_P2_sg1	GCTGGGCGCGAGGCCACTCG	651.89	197.9	626.56/550.7	211.96/240.47	656.45	275.46	469.44/641.19	225.44/163.15	683.19	241.89	448.17/578.31	145.54/331.75	682.38	314.34	528.86/608.6	241.25/284.55	651.89	197.9	588.63	226.22	656.45	275.46	555.32	194.3	683.19	241.89	513.24	238.65	682.38	314.34	568.73	262.9	-0.067571	0.28828	0.19736	0.076836	-0.055822	0.18985	-0.034377	0.43431	0.77782	0.14416	0.37871	0.6593	0.80675	0.31226	0.85328	0.0070972
KLHL23_P2	KLHL23_P2_sg2	GACAGCCCCCCGCACGGTCT	761.93	334.68	699.12/1126.9	358.47/315.52	844.67	401.19	676.46/648	328.35/259.3	617.08	290.83	770.71/821.51	368.01/393.95	761.81	365.85	738.6/694.96	302.47/304.43	761.93	334.68	913.02	336.99	844.67	401.19	662.23	293.82	617.08	290.83	796.11	380.98	761.81	365.85	716.78	303.45	0.30377	-0.20197	0.19745	0.1765	0.14878	-0.13267	-0.11404	0.04637	0.16453	0.28381	0.31241	0.20138	0.46817	0.46498	0.51665	0.75988
KLHL24_P1P2	KLHL24_P1P2_sg0	GTAACCCCGCGGTCCCTCAG	855.21	285.21	1021.7/1054	305.48/326.24	965.85	337.84	812.05/810.28	276.5/276.78	689.9	314.6	801.89/887.57	349.22/369.17	769.5	362.7	662.88/737.64	319.96/415.65	855.21	285.21	1037.8	315.86	965.85	337.84	811.16	276.64	689.9	314.6	844.73	359.19	769.5	362.7	700.26	367.8	0.30948	0.14103	0.29671	0.18493	0.3275	0.10213	0.21183	0.40964	0.13861	0.43032	0.10916	0.19352	0.087758	0.56824	0.18079	0.0028426
KLHL24_P1P2	KLHL24_P1P2_sg1	GCCAGCAGTGGCTAACCCCG	1129.8	244.46	1489.4/1705.6	261.84/335.43	872.91	303.29	868.9/788.72	248.22/235.99	912.2	351.3	1231.4/1148	385.93/518.36	631.14	319.6	716.97/802.66	365.88/314.38	1129.8	244.46	1597.5	298.63	872.91	303.29	828.81	242.11	912.2	351.3	1189.7	452.14	631.14	319.6	759.81	340.13	0.30833	0.52131	0.42494	0.59676	0.46724	0.075307	0.12524	0.48872	0.10072	0.0017113	0.007516	2.1654e-06	0.016231	0.68938	0.42943	0.00059029
KLHL24_P1P2	KLHL24_P1P2_sg2	GCCCCGCGGTCCCTCAGCGG	575.38	270.66	911.89/435.21	289.89/292.54	715.27	296.57	344.06/264.42	242.73/273.86	619.95	278.6	695.87/475.86	240.39/191.67	572.21	297.52	616/534.43	229.58/175.21	575.38	270.66	673.55	291.22	715.27	296.57	304.24	258.29	619.95	278.6	585.86	216.03	572.21	297.52	575.22	202.4	-0.10746	0.041559	0.2009	-0.42918	0.32143	0.0045819	-0.91666	-0.35031	0.66975	0.82616	0.34972	0.018778	0.12861	0.98123	0.00020845	0.058027
KLHL25_P1P2	KLHL25_P1P2_sg0	GAGCTCAACAGGCTCCGCCG	58.691	29.103	156.88/76.587	31.171/41.354	51.763	60.466	100.59/149.8	49.488/37.875	109.23	49.637	193.35/50.746	55.07/24.274	70.886	34.693	74.521/118.88	28.425/51.567	58.691	29.103	116.74	36.263	51.763	60.466	125.2	43.681	109.23	49.637	122.05	39.672	70.886	34.693	96.698	39.996	-0.88499	0.75029	-0.063639	0.12631	-0.44619	-0.78415	0.36928	-0.12418	0.15811	0.03904	0.86903	0.76253	0.40898	0.094774	0.22645	0.7556
KLHL25_P1P2	KLHL25_P1P2_sg1	GTTGAGCTCGCGCGGGCTGC	207.51	55.296	138.25/132.51	59.225/79.645	150.58	82.541	72.895/152.07	67.555/61.182	227.09	61.172	122.96/170.43	80.857/66.248	164.83	43.103	100.36/179.84	48.832/90.088	207.51	55.296	135.38	69.435	150.58	82.541	112.48	64.369	227.09	61.172	146.69	73.553	164.83	43.103	140.1	69.46	-0.12947	0.14325	-0.11496	0.081963	-0.12961	-0.9216	-0.31425	0.10821	0.72835	0.68302	0.75652	0.79176	0.72676	0.033896	0.35348	0.72464
KLHL25_P1P2	KLHL25_P1P2_sg2	GCCGTCGGCCGGCTCTCCAC	49.258	40.744	53.929/79.018	43.64/50.544	202.35	80.622	144.33/45.394	65.984/67.009	82.405	33.557	95.336/75.64	34.965/31.354	215.22	38.898	128.61/99.571	48.832/30.443	49.258	40.744	66.474	47.092	202.35	80.622	94.863	66.496	82.405	33.557	85.488	33.16	215.22	38.898	114.09	39.638	-0.73077	-0.27258	-0.35818	-0.4935	-0.088566	-1.0326	-0.26372	-0.73199	0.26831	0.55097	0.45261	0.27753	0.79173	0.022833	0.46212	0.067618
KLHL26_P1P2	KLHL26_P1P2_sg0	GCGGAGTCCGGCGGTAGCAG	569.09	177.53	616.75/460.74	190.14/179.2	635.27	231.31	395.09/447.13	189.31/203.94	458.98	152.76	588.06/756.4	262.68/241.73	455.21	222.88	519.24/587.27	232.5/221.8	569.09	177.53	538.75	184.67	635.27	231.31	421.11	196.63	458.98	152.76	672.23	252.2	455.21	222.88	553.25	227.15	0.30963	-0.2155	-0.31881	0.44753	0.47995	-0.053332	-0.39293	0.20722	0.20491	0.38102	0.19519	0.0080052	0.025618	0.80755	0.063724	0.23378
KLHL26_P1P2	KLHL26_P1P2_sg1	GAGTCCGGCGGTAGCAGCGG	930.67	355.06	404.96/550.7	380.29/349.21	1078.8	327.29	567.12/379.04	267.86/247.64	947.65	279.3	479.35/750.65	208.92/274.6	718.25	414.21	459.75/398.28	274.77/189.49	930.67	355.06	477.83	364.75	1078.8	327.29	473.08	257.75	947.65	279.3	615.0	241.76	718.25	414.21	429.02	232.13	-0.026068	-0.34515	-0.36343	-0.59133	0.58617	0.3389	0.14074	-0.15041	0.90039	0.073642	0.15706	0.00059593	0.0010216	0.041897	0.46703	0.3845
KLHL26_P1P2	KLHL26_P1P2_sg2	GTCACTCGAACGCGCGACGG	692.76	235.73	620.68/568.93	252.49/292.54	881.14	301.37	682.29/449.4	246.65/279.69	628.58	245.04	499.85/554.37	187.06/266.01	714.84	337.47	707.95/482.61	353.49/235.47	692.76	235.73	594.8	272.52	881.14	301.37	565.85	263.17	628.58	245.04	527.11	226.53	714.84	337.47	595.28	294.48	0.14006	0.055622	0.174	-0.26554	0.30138	0.1627	-0.073036	0.16158	0.54256	0.78024	0.43767	0.13738	0.12852	0.37439	0.6935	0.29305
KLHL28_P1P2	KLHL28_P1P2_sg0	GGCGACAGGAGGAGGAACCG	486.29	436.54	156.88/164.11	467.57/499.32	292.93	473.17	99.137/95.327	387.26/337.96	1018.6	279.64	325.21/339.9	96.592/110.75	1053.9	366.9	204.33/218.45	87.461/62.751	486.29	436.54	160.5	483.44	292.93	473.17	97.232	362.61	1018.6	279.64	332.56	103.67	1053.9	366.9	211.39	75.106	-1.0651	-0.64068	-1.0464	-2.2105	-1.8436	-0.36608	-1.1124	-2.2563	0.00017595	0.0010259	0.0068715	3.4061000000000003e-20	8.8966e-08	0.046894	0.0031158	2.595e-16
KLHL28_P1P2	KLHL28_P1P2_sg1	GCCCAGGCTCCAGTTGTCCG	351.1	110.59	406.92/278.39	118.45/170.01	384.69	168.92	246.38/219.03	138.25/134.02	336.33	95.778	475.79/528.52	165.21/248.31	391.15	172.41	289.67/283.47	149.41/112.45	351.1	110.59	342.65	144.23	384.69	168.92	232.7	136.13	336.33	95.778	502.16	206.76	391.15	172.41	286.57	130.93	0.061826	-0.20546	-0.55005	0.51655	-0.02397	0.029351	-0.29923	-0.055787	0.83691	0.49052	0.058688	0.0054483	0.92931	0.90287	0.25025	0.80643
KLHL28_P1P2	KLHL28_P1P2_sg2	GGCCCCACCCGTAAGAGTTA	153.02	58.206	156.88/155.61	62.343/32.164	188.23	62.386	103.51/80.574	51.059/37.875	85.279	52.783	228.99/115.85	114.95/97.097	95.653	66.232	124.4/89.411	61.951/32.929	153.02	58.206	156.25	47.254	188.23	62.386	92.042	44.467	85.279	52.783	172.42	106.02	95.653	66.232	106.91	47.44	0.83599	-0.13859	-0.14125	1.1492	0.96924	0.084992	-0.21382	0.091387	0.028666	0.71441	0.69114	4.863e-06	0.0011017	0.80675	0.55367	0.80367
KLHL29_P1P2	KLHL29_P1P2_sg0	GGGAGCGGAGCGAGCCAGAA	363.67	101.86	350.05/361.05	109.1/114.87	381.16	116.13	376.14/351.8	95.048/125.28	299.91	115.35	275.32/308.3	110.58/173.46	257.07	128.26	309.5/381.01	188.04/146	363.67	101.86	355.55	111.99	381.16	116.13	363.97	110.16	299.91	115.35	291.81	142.02	257.07	128.26	345.26	167.02	0.27725	0.17783	0.28414	0.34006	0.56643	0.14211	0.075933	0.59598	0.3404	0.51007	0.27364	0.12965	0.023866	0.59529	0.72278	0.0028276
KLHL29_P1P2	KLHL29_P1P2_sg1	GAAGCAGACGGTACCCGGAG	371.01	273.57	396.13/183.57	293.01/289.48	263.52	286.01	139.96/140.72	234.09/294.26	830.75	198.55	408.07/267.13	114.51/69.788	608.93	145.08	131.01/184.92	83.088/66.479	371.01	273.57	289.85	291.25	263.52	286.01	140.34	264.17	830.75	198.55	337.6	92.15	608.93	145.08	157.97	74.783	-1.1608	-0.46042	-0.21932	-1.6496	-1.2053	-0.97437	-0.16955	-1.807	0.00023914	0.039167	0.45776	4.9144e-10	0.00043439	0.00034359	0.58308	2.1784e-10
KLHL29_P1P2	KLHL29_P1P2_sg2	GGGAGCTGCGGCGAGATCCG	1251.4	590.79	1998.3/1253.4	632.78/638.69	1085.8	635.37	1221.7/1234.7	520.01/524.42	1282.1	506.86	1472.8/1260	578.68/475.37	1305.0	650.76	1180.3/1130.8	521.12/579.67	1251.4	590.79	1625.8	635.74	1085.8	635.37	1228.2	522.22	1282.1	506.86	1366.4	527.02	1305.0	650.76	1155.6	550.39	-0.034932	-0.22066	0.25061	-0.27009	-0.26499	0.034457	0.087872	0.075676	0.8511	0.14119	0.1222	0.021616	0.18273	0.8101	0.52504	0.50563
KLHL3_P1P2	KLHL3_P1P2_sg0	GTTTGCAGCCTAGACAGAGG	622.54	125.14	461.83/391.44	134.04/191.46	423.51	188.12	341.15/296.2	153.96/148.59	655.4	204.14	367.09/321.71	166.96/207.34	437.27	194.49	405.06/277.38	163.99/143.52	622.54	125.14	426.64	162.75	423.51	188.12	318.67	151.27	655.4	204.14	344.4	187.15	437.27	194.49	341.22	153.75	-0.074102	0.70156	0.30812	0.20043	-0.046015	0.047824	-0.098323	0.023311	0.76122	0.00061987	0.20714	0.30723	0.86091	0.83467	0.66674	0.91186
KLHL3_P1P2	KLHL3_P1P2_sg1	GGCTGCTGCGAGTAAGTCAG	543.94	189.17	522.62/891.08	202.61/197.58	452.92	228.43	505.89/523.17	186.95/221.42	338.24	215.33	391.15/472.99	165.21/199.25	438.98	208.16	495.2/346.47	211.36/191.98	543.94	189.17	706.85	200.1	452.92	228.43	514.53	204.19	338.24	215.33	432.07	182.23	438.98	208.16	420.84	201.67	0.68377	0.18593	0.70886	-0.13423	0.045014	-0.13345	0.28937	-0.017798	0.0042802	0.37267	0.00030636	0.50035	0.85941	0.55512	0.11745	0.92333
KLHL3_P1P2	KLHL3_P1P2_sg2	GTTCTTTGCAGCCTAGACAG	195.99	104.77	236.31/217.6	112.22/113.34	249.4	98.857	214.31/175.9	80.909/69.923	234.76	93.331	205.82/185.75	76.487/97.603	257.92	124.05	113.58/155.45	77.986/64.615	195.99	104.77	226.96	112.78	249.4	98.857	195.11	75.416	234.76	93.331	195.78	87.045	257.92	124.05	134.52	71.3	-0.25922	-0.16513	0.21214	-0.36993	-0.048269	0.32461	0.53314	-0.079865	0.50037	0.58273	0.48243	0.19566	0.87701	0.22396	0.036758	0.79294
KLHL30_P1P2	KLHL30_P1P2_sg0	GTAGGCAGTCCTGCTCTCTC	160.35	96.04	889.34/130.08	102.87/53.607	194.11	81.581	122.46/228.1	66.769/90.317	140.85	65.717	286.9/181.92	207.17/66.248	117.0	78.848	120.8/179.84	44.459/81.39	160.35	96.04	509.71	78.236	194.11	81.581	175.28	78.543	140.85	65.717	234.41	136.71	117.0	78.848	150.32	62.924	0.18579	-0.54053	1.1173	0.79739	0.72545	-0.048565	0.22033	-0.31537	0.64327	0.12561	4.0458e-08	0.0004127	0.017465	0.88229	0.42238	0.32922
KLHL30_P1P2	KLHL30_P1P2_sg1	GTCCAGGCTGAGTGAGAGGT	1235.6	346.32	984.45/1233.9	370.94/457.96	1317.6	508.68	1016.2/764.89	416.33/486.54	896.87	453.37	998.8/1226.5	410.41/563.36	1082.1	589.78	1047.5/842.29	464.27/419.37	1235.6	346.32	1109.2	414.45	1317.6	508.68	890.52	451.44	896.87	453.37	1112.7	486.89	1082.1	589.78	944.9	441.82	0.46186	0.3876	-0.0045196	0.23187	0.28387	0.21302	-0.085414	-0.030982	0.009814	0.010328	0.98093	0.057869	0.10398	0.14675	0.58818	0.80668
KLHL30_P1P2	KLHL30_P1P2_sg2	GCGGCAGCCAGGGGACACGG	739.92	465.65	627.54/1140.3	498.74/399.76	818.79	470.29	536.5/598.07	384.91/288.43	982.15	372.98	731.51/1491.7	237.33/410.13	999.23	362.7	647.25/599.46	308.3/257.22	739.92	465.65	883.92	449.25	818.79	470.29	567.28	336.67	982.15	372.98	1111.6	323.73	999.23	362.7	623.35	282.76	-0.40809	-0.31938	-0.33035	-0.47148	-0.28701	-0.37388	-0.13575	-0.25094	0.080834	0.061843	0.11785	0.001597	0.18861	0.04343	0.46606	0.1106
KLHL31_P1P2	KLHL31_P1P2_sg0	GGCTGCTGGTGGCTCCCCAC	460.09	229.91	553.02/1037	246.25/211.37	768.21	262.02	449.03/267.82	214.45/212.68	275.0	221.27	487.37/1154.7	233.83/466.77	439.83	293.31	534.27/400.32	231.77/163.4	460.09	229.91	794.99	228.81	768.21	262.02	358.43	213.56	275.0	221.27	821.04	350.3	439.83	293.31	467.29	197.59	0.74038	-0.055042	-0.046456	0.61227	0.80314	0.16218	-0.38171	-0.11165	0.0035106	0.79257	0.82559	1.8285e-05	3.1047e-05	0.40185	0.08885	0.55027
KLHL31_P1P2	KLHL31_P1P2_sg1	GGGAGAAGGAAAATCCGGTG	1341.5	404.53	1748.3/950.65	433.28/399.76	1391.7	436.7	1137.2/1012.3	357.41/355.44	1076.1	435.55	1139.6/1146.1	559.01/455.65	1095.7	651.81	930.91/1010.9	424.19/395.76	1341.5	404.53	1349.5	416.52	1391.7	436.7	1074.7	356.43	1076.1	435.55	1142.8	507.33	1095.7	651.81	970.93	409.98	0.31784	0.10633	0.23958	0.28392	0.34467	0.57672	0.14638	0.20141	0.070518	0.49738	0.16381	0.0177	0.042778	2.3983e-05	0.30979	0.12378
KLHL31_P1P2	KLHL31_P1P2_sg2	GTTAGCAGGAGACTCCTCTT	8.3844	29.103	35.299/31.607		41.175	47.989			180.14	48.588	93.554/45.001		99.923	29.436			8.3844	29.103	33.453		41.175	47.989			180.14	48.588	69.278		99.923	29.436			-4.2707	0.7201	-1.0284		-1.2588	-0.68666			0.00021494	0.050194	0.10206		0.043653	0.16717
KLHL32_P1P2	KLHL32_P1P2_sg0	GCTGGGTTAGGTGCCAGAGA	555.47	148.42	323.58/311.21	158.97/159.29	536.45	154.52	386.34/398.33	126.47/180.63	520.3	203.79	405.4/291.07	138.11/194.19	421.9	215.52	415.88/447.05	167.63/202.54	555.47	148.42	317.39	159.13	536.45	154.52	392.34	153.55	520.3	203.79	348.24	166.15	421.9	215.52	431.46	185.09	0.09418	0.45473	-0.1334	0.06191	0.34582	0.47734	-0.13682	0.2679	0.70781	0.029805	0.63868	0.7664	0.13504	0.024498	0.5199	0.16254
KLHL32_P1P2	KLHL32_P1P2_sg1	GCTGCTGGTGCGCCAAGTGG	396.16	162.98	514.78/359.84	174.56/209.84	334.1	262.02	491.31/322.3	214.45/171.89	413.94	215.68	522.12/475.86	180.51/179.02	445.81	239.7	463.35/352.56	243.43/131.09	396.16	162.98	437.31	192.2	334.1	262.02	406.8	193.17	413.94	215.68	498.99	179.77	445.81	239.7	407.96	187.26	-0.063174	0.40205	-0.18996	-0.095954	-0.41505	-0.12795	-0.0040775	-0.044571	0.82737	0.050153	0.46277	0.6323	0.16024	0.54983	0.9843	0.81614
KLHL32_P1P2	KLHL32_P1P2_sg2	GTGCTCCCGTTAGACGACAC	251.53	107.68	316.71/244.35	115.33/111.81	238.81	95.018	256.59/188.38	77.767/78.663	275.0	119.55	361.74/266.18	130.25/125.42	276.71	109.34	233.78/159.52	112.97/77.041	251.53	107.68	280.53	113.57	238.81	95.018	222.49	78.215	275.0	119.55	313.96	127.83	276.71	109.34	196.65	95.005	-0.12821	0.14951	-0.16188	0.16923	-0.21166	0.20052	0.17726	0.27735	0.71126	0.5748	0.58492	0.47492	0.5114	0.47916	0.48364	0.29318
KLHL33_P1P2	KLHL33_P1P2_sg0	GGGCAATCTGGGATCCTCGT	896.08	378.34	771.68/1199.9	405.23/281.82	774.09	363.76	680.84/606.01	297.71/343.79	831.71	305.16	765.36/981.4	324.74/436.94	784.01	333.26	753.62/588.28	322.15/298.84	896.08	378.34	985.77	343.52	774.09	363.76	643.42	320.75	831.71	305.16	873.38	380.84	784.01	333.26	670.95	310.5	0.10742	-0.30919	0.17445	0.14836	-0.018358	-0.12595	-0.060353	-0.046726	0.60727	0.095937	0.3622	0.28307	0.93208	0.50331	0.73278	0.75571
KLHL33_P1P2	KLHL33_P1P2_sg1	GAGACTGTTGCTGGACGAAG	477.91	261.93	698.14/1618	280.54/211.37	638.8	207.31	679.38/1168.9	169.67/201.03	547.13	261.12	586.27/753.53	330.42/473.35	541.47	313.29	521.05/694.96	250.72/418.75	477.91	261.93	1158.1	245.95	638.8	207.31	924.14	185.35	547.13	261.12	669.9	401.88	541.47	313.29	608.01	334.74	-0.19476	-0.0044385	0.78883	0.70613	0.23809	0.59334	0.60321	0.84932	0.47446	0.98183	2.0445e-06	1.134e-07	0.28317	0.0010682	2.9695e-05	1.8979e-09
KLHL33_P1P2	KLHL33_P1P2_sg2	GACACCTCGAGGCTGAAGGG	1639.1	413.26	1035.4/649.16	442.63/418.14	1004.7	367.6	762.48/726.3	300.85/305.91	901.66	458.62	910.59/630.01	361.45/296.85	879.67	437.34	685.11/775.23	357.13/380.85	1639.1	413.26	842.3	430.39	1004.7	367.6	744.39	303.38	901.66	458.62	770.3	329.15	879.67	437.34	730.17	368.99	0.86157	0.14989	0.12875	-0.38584	0.19148	0.25002	0.027786	0.28161	2.1066e-08	0.32706	0.52455	0.0092946	0.32079	0.12824	0.86734	0.040522
KLHL34_P1P2	KLHL34_P1P2_sg0	GCTCTCCGGGGTGGACGAGG	385.68	221.18	434.38/415.76	236.9/243.53	372.93	177.56	399.46/303	145.32/174.81	352.62	152.06	558.65/516.08	170.02/132.5	462.89	224.98	474.77/350.53	177.84/146.63	385.68	221.18	425.07	240.22	372.93	177.56	351.23	160.06	352.62	152.06	537.36	151.26	462.89	224.98	412.65	162.23	0.12897	-0.53767	-0.3375	-0.66381	-0.31103	0.33978	-0.23188	0.019285	0.65441	0.03148	0.20385	0.0021997	0.27018	0.10786	0.29871	0.92514
KLHL34_P1P2	KLHL34_P1P2_sg1	GGCGGCGTCCCGGGAGTGCA	646.65	273.57	515.76/190.86	293.01/281.82	275.28	365.68	167.66/245.13	299.28/227.25	566.29	201.69	295.81/224.05	124.56/131.49	719.11	217.62	209.14/216.41	111.51/84.496	646.65	273.57	353.31	287.42	275.28	365.68	206.39	263.27	566.29	201.69	259.93	128.02	719.11	217.62	212.78	98.004	0.19111	-0.43786	0.44135	-1.1605	-1.3821	-0.74608	-0.043744	-1.4164	0.41628	0.048162	0.08268	5.3252e-07	5.3434e-05	0.0011985	0.86923	2.8687e-08
KLHL34_P1P2	KLHL34_P1P2_sg2	GGACTCTGACCTCTCCGGGG	483.15	168.8	943.27/485.05	180.79/255.78	712.91	272.58	505.89/433.51	223.09/203.94	677.44	270.91	922.18/441.39	408.22/234.65	497.05	261.77	554.7/533.42	247.81/231.12	483.15	168.8	714.16	218.29	712.91	272.58	469.7	213.51	677.44	270.91	681.79	321.44	497.05	261.77	544.06	239.46	-0.48677	0.6793	0.066835	0.55618	0.51945	-0.058125	-0.2116	0.16475	0.078355	0.00020049	0.75568	0.00019553	0.011683	0.77752	0.29163	0.33192
KLHL35_P1P2	KLHL35_P1P2_sg0	GGCCAGCGGGGCCAGCGAGA	142.53	125.14	24.513/369.56	134.04/110.28	85.879	103.66	86.016/105.54	84.836/104.88	191.64	117.8	39.204/226.92	34.965/91.534	203.26	98.822	52.285/38.609	26.238/32.307	142.53	125.14	197.04	122.16	85.879	103.66	95.778	94.86	191.64	117.8	133.06	63.25	203.26	98.822	45.447	29.273	-0.4245	-0.086514	0.56288	-0.93874	-1.2333	-0.068222	1.0591	-1.6629	0.33362	0.7504	0.061097	0.0044301	0.012347	0.82062	0.00060872	0.00019997
KLHL35_P1P2	KLHL35_P1P2_sg1	GAGTAAGCGGGCGCCAGTAG	199.13	75.668	284.35/254.07	81.045/110.28	154.11	110.37	211.39/233.78	90.335/72.836	135.11	76.902	344.81/292.99	114.95/95.58	232.3	129.31	275.25/229.62	107.14/68.964	199.13	75.668	269.21	95.662	154.11	110.37	222.59	81.585	135.11	76.902	318.9	105.26	232.3	129.31	252.44	88.052	0.55621	0.023051	-0.24352	0.13664	-0.58888	0.22653	-0.18078	0.10876	0.11849	0.94293	0.42185	0.60002	0.12759	0.39239	0.48983	0.692
KLHL35_P1P2	KLHL35_P1P2_sg2	GAGCCTCGAGCAGCAGCGGG	852.06	363.79	1258/1140.3	389.64/384.44	712.91	417.5	836.83/783.05	341.7/305.91	945.74	361.09	940/976.62	408.66/455.14	927.49	369.01	704.34/702.08	298.82/364.08	852.06	363.79	1199.2	387.04	712.91	417.5	809.94	323.81	945.74	361.09	958.31	431.9	927.49	369.01	703.21	331.45	-0.15031	-0.010697	0.32316	0.15782	-0.37914	-0.17769	0.20358	0.033565	0.48953	0.94998	0.066951	0.22415	0.10011	0.32768	0.199	0.81744
KLHL36_P1	KLHL36_P1_sg0	GCCCGGGTTCAGGAGACCCC	437.04	133.87	320.63/793.83	143.39/200.65	443.51	203.47	361.56/290.52	166.53/171.89	367.95	159.75	378.67/709.48	132.87/262.97	479.12	170.31	500.01/352.56	190.23/146.63	437.04	133.87	557.23	172.02	443.51	203.47	326.04	169.21	367.95	159.75	544.08	197.92	479.12	170.31	426.29	168.43	0.24764	0.25319	0.034401	0.20128	-0.11117	-0.2553	-0.38574	-0.0066704	0.36221	0.28103	0.88268	0.29186	0.66983	0.30043	0.096628	0.97361
KLHL36_P1	KLHL36_P1_sg1	GGAGCTGGCGGAGATCGGGA	2081.4	660.64	1879.7/1263.1	707.59/621.85	1705.8	743.83	1834/1827.1	608.78/675.92	1834.0	695.62	1856.8/1454.4	658.22/536.56	1662.0	721.19	1558.9/1591.1	764.55/749.9	2081.4	660.64	1571.4	664.72	1705.8	743.83	1830.6	642.35	1834.0	695.62	1655.6	597.39	1662.0	721.19	1575.0	757.23	0.1825	0.074328	-0.075288	-0.15382	0.037544	-0.044525	0.2168	0.23703	0.22495	0.56572	0.6602	0.16419	0.82102	0.74811	0.066894	0.014679
KLHL36_P1	KLHL36_P1_sg2	GTCGGCCTCGCACTTCCTGG	776.6	340.5	1190.4/604.19	364.7/355.34	888.2	387.75	825.17/778.51	317.35/317.57	720.56	327.18	963.16/650.12	396.86/254.88	801.95	390.03	750.02/733.57	375.35/320.59	776.6	340.5	897.27	360.02	888.2	387.75	801.84	317.46	720.56	327.18	806.64	325.87	801.95	390.03	741.8	347.97	0.10791	-0.057395	0.15344	-0.14338	0.1472	0.0084443	0.11214	0.132	0.62497	0.74724	0.43771	0.3372	0.4658	0.96157	0.48502	0.352
KLHL36_P2	KLHL36_P2_sg0	GTTCTCACGGGACAACGGAG	472.67	160.07	705/600.54	171.44/217.49	484.69	210.19	629.81/506.14	172.03/160.24	545.21	154.5	559.54/537.14	243.01/234.15	313.43	248.11	358.78/331.23	203.35/196.33	472.67	160.07	652.77	194.47	484.69	210.19	567.98	166.13	545.21	154.5	548.34	238.58	313.43	248.11	345.0	199.84	-0.20558	-0.050702	0.25108	0.29356	0.62727	0.23821	0.71758	0.26503	0.45252	0.83453	0.24388	0.091443	0.0063519	0.24569	2.3479e-05	0.15174
KLHL36_P2	KLHL36_P2_sg1	GACTGTGTCGCGGTGCTGGG	1068.0	477.29	1362/1531.7	511.21/488.59	1137.6	495.25	982.62/1058.8	405.33/437.02	1264.8	480.64	1357.9/1335.7	483.4/615.45	988.13	570.86	1019.9/1009.9	427.83/516.3	1068.0	477.29	1446.8	499.9	1137.6	495.25	1020.7	421.17	1264.8	480.64	1346.8	549.42	988.13	570.86	1014.9	472.06	-0.24386	0.010076	0.10333	0.13602	0.20303	0.2046	0.0082434	0.1642	0.22473	0.94692	0.54702	0.23783	0.27249	0.16907	0.95584	0.17941
KLHL36_P2	KLHL36_P2_sg2	GCGCCGGCGGCAGCTTCTCA	354.24	75.668	257.88/416.97	81.045/125.59	387.04	100.78	208.48/155.47	82.48/90.317	321.95	111.86	337.69/400.22	131.56/182.06	220.34	154.54	191.71/122.94	81.63/53.431	354.24	75.668	337.43	103.32	387.04	100.78	181.98	86.398	321.95	111.86	368.95	156.81	220.34	154.54	157.33	67.531	0.13747	0.55782	-0.1285	0.59714	0.80993	0.61189	0.20876	-0.35085	0.64393	0.03587	0.64452	0.0049504	0.00076363	0.010316	0.44151	0.2617
KLHL38_P1P2	KLHL38_P1P2_sg0	GGTGCTGGAGGGTTCAGCTG	1213.6	430.72	1316.9/1548.8	461.33/441.11	883.5	618.1	864.53/896.53	505.88/381.66	1061.7	483.79	1120/1435.2	548.96/518.86	1177.7	568.75	803.51/871.75	346.93/387.69	1213.6	430.72	1432.8	451.22	883.5	618.1	880.53	443.77	1061.7	483.79	1277.6	533.91	1177.7	568.75	837.63	367.31	0.19282	0.16724	0.16527	0.24226	-0.41431	-0.11983	0.071977	-0.27214	0.2965	0.26307	0.33282	0.038012	0.05513	0.43308	0.64441	0.049562
KLHL38_P1P2	KLHL38_P1P2_sg1	GGCCTCCCCCGTATACACGT	492.58	192.08	320.63/657.67	205.73/180.73	377.63	182.36	357.18/309.81	149.25/139.85	419.69	149.96	305.61/486.39	141.17/249.32	395.42	226.03	390.03/490.74	156.7/142.28	492.58	192.08	489.15	193.23	377.63	182.36	333.5	144.55	419.69	149.96	396.0	195.24	395.42	226.03	440.39	149.49	0.23054	-0.35503	0.30409	0.014871	-0.066242	0.30822	-0.40005	0.048169	0.37527	0.1548	0.19398	0.93842	0.80842	0.14508	0.082726	0.82141
KLHL38_P1P2	KLHL38_P1P2_sg2	GGGGAATGGAATAGGAGCAC	696.95	311.4	849.14/1045.5	333.53/264.97	471.75	359.92	586.07/434.65	294.57/247.64	756.02	300.62	707.45/852.15	306.38/321.13	839.53	339.57	510.83/610.63	263.84/278.34	696.95	311.4	947.31	299.25	471.75	359.92	510.36	271.11	756.02	300.62	779.8	313.76	839.53	339.57	560.73	271.09	-0.11719	-0.050675	0.2804	0.068053	-0.83023	-0.083715	-0.13554	-8.5425e-05	0.61696	0.78342	0.14208	0.65481	0.0025699	0.65309	0.48348	0.99957
KLHL4_P1P2	KLHL4_P1P2_sg0	GACACTGACATCGTAGCAGG	424.46	215.36	521.64/566.5	230.67/280.29	417.63	222.67	504.43/486.85	182.24/198.11	576.83	185.26	611.22/649.16	220.72/262.47	608.08	213.41	441.72/365.77	196.79/200.06	424.46	215.36	544.07	255.48	417.63	222.67	495.64	190.18	576.83	185.26	630.19	241.59	608.08	213.41	403.74	198.42	-0.44163	-0.21609	-0.21163	-0.080309	-0.54095	-0.060963	0.29519	0.060913	0.12748	0.34152	0.38232	0.64305	0.052176	0.78437	0.11486	0.74356
KLHL4_P1P2	KLHL4_P1P2_sg1	GTTTGTTAGTTCTACAGAAG	201.23	32.013	39.221/150.74		90.585	27.834	93.305/95.327	22.78/43.702	123.61	36.703	98.9/149.36		100.78	86.207	42.669/59.946	37.171/28.58	201.23	32.013	94.982		90.585	27.834	94.316	33.241	123.61	36.703	124.13		100.78	86.207	51.308	32.875	0.69858	0.19165	-0.38262		-0.15224	1.5967	0.8657	-0.015488	0.045654	0.65604	0.37101		0.72818	1.9281e-09	0.0066166	0.97103
KLHL4_P1P2	KLHL4_P1P2_sg2	GGCCACTCTCGGGACAGAAA	514.59	183.35	704.02/401.17	196.38/168.48	412.93	189.08	341.15/288.25	154.75/122.36	255.84	174.08	409.86/316.92	201.92/182.56	340.76	202.9	434.51/336.31	172.01/166.51	514.59	183.35	552.6	182.43	412.93	189.08	314.7	138.56	255.84	174.08	363.39	192.24	340.76	202.9	385.41	169.26	1.0054	-0.074428	0.60335	0.075193	0.27637	0.10129	-0.29157	0.28687	1.9913e-05	0.74768	0.0051451	0.6982	0.27701	0.65178	0.21142	0.1518
KLHL40_P1P2	KLHL40_P1P2_sg0	GGTACAGAGAGGAGCCCCCT	550.23	285.21	517.72/1163.4	305.48/333.9	578.8	331.12	456.32/467.56	271/259.3	725.35	293.63	596.97/820.55	284.09/363.1	701.17	306.98	378.01/471.44	223.03/191.36	550.23	285.21	840.56	319.69	578.8	331.12	461.94	265.15	725.35	293.63	708.76	323.6	701.17	306.98	424.73	207.19	-0.39803	0.041824	0.24573	0.017481	-0.27626	-0.10888	0.1209	-0.35433	0.12818	0.82129	0.21742	0.90718	0.25717	0.57474	0.53645	0.052495
KLHL40_P1P2	KLHL40_P1P2_sg1	GAAAGCGCGCCCGGAAGTAG	258.87	136.78	321.61/261.37	146.5/154.7	404.69	142.05	363.02/399.47	116.26/90.317	425.44	122.0	425/360.97	171.77/149.69	317.71	144.03	317.92/481.6	154.51/202.54	258.87	136.78	291.49	150.6	404.69	142.05	381.24	103.29	425.44	122.0	392.98	160.73	317.71	144.03	399.76	178.53	-0.71456	-0.1638	-0.42975	0.093306	0.34816	0.019842	-0.068246	0.78365	0.044515	0.54285	0.15485	0.65953	0.16956	0.93873	0.74918	4.4259e-05
KLHL40_P1P2	KLHL40_P1P2_sg2	GTGGGTGGCCTAGGGTGCGG	1590.9	529.67	1689.5/1249.7	567.32/623.38	1558.8	616.18	1135.7/1133.7	504.3/509.85	1390.3	599.84	1501.3/1236.1	737.77/512.79	1315.2	669.68	1194.7/1075	552.46/485.85	1590.9	529.67	1469.6	595.35	1558.8	616.18	1134.7	507.08	1390.3	599.84	1368.7	625.28	1315.2	669.68	1134.9	519.16	0.19431	0.17915	0.10252	0.070656	0.24492	0.11994	-0.00018333	0.033897	0.24321	0.18977	0.54831	0.51335	0.14079	0.39444	0.99898	0.77205
KLHL41_P1P2	KLHL41_P1P2_sg0	GTCTGTGAGAAACCTGGGTA	236.86	98.95	388.29/206.66	105.98/119.47	349.4	121.89	227.43/265.55	99.761/81.576	266.38	93.681	310.96/170.43	115.39/98.108	230.59	100.93	267.43/243.85	149.41/106.24	236.86	98.95	297.48	112.73	349.4	121.89	246.49	90.669	266.38	93.681	240.69	106.75	230.59	100.93	255.64	127.83	-0.16877	-0.078129	0.30444	-0.077905	0.59741	-0.26988	-0.052364	0.49093	0.63496	0.79365	0.26616	0.76366	0.019984	0.37233	0.8337	0.031053
KLHL41_P1P2	KLHL41_P1P2_sg1	GAGAAACCTGGGTAAGGAAG	439.13	227.0	173.55/103.33	243.14/156.23	345.87	152.61	148.71/98.732	124.9/131.1	462.81	209.03	230.77/219.26	68.182/66.248	347.6	190.29	162.26/95.507	92.563/42.869	439.13	227.0	138.44	199.68	345.87	152.61	123.72	128.0	462.81	209.03	225.01	67.215	347.6	190.29	128.89	67.716	-0.07559	-0.11842	-0.69674	-1.5567	-0.0071669	0.3165	-0.058563	-0.90867	0.78626	0.58183	0.07594	5.6746e-07	0.97951	0.16149	0.85482	0.0033778
KLHL41_P1P2	KLHL41_P1P2_sg2	GTCCCAGCGGGAACTTGCAG	393.02	189.17	432.41/4429.9	202.61/237.4	327.05	175.64	527.76/411.95	143.75/154.41	337.28	184.57	445.5/1307.9	201.05/718.11	424.46	215.52	372.61/386.09	209.91/202.54	393.02	189.17	2431.1	220.01	327.05	175.64	469.85	149.08	337.28	184.57	876.7	459.58	424.46	215.52	379.35	206.22	0.22003	-0.035351	1.4704	1.0594	-0.37513	0.29367	0.30796	0.46545	0.43811	0.87534	3.0871999999999996e-36	6.861e-18	0.2056	0.17349	0.10613	0.010193
KLHL42_P1P2	KLHL42_P1P2_sg0	GGGCCGGCGCGCAGATCTGG	1252.4	561.69	1903.2/1902.5	601.61/660.14	1192.9	590.27	1201.3/1072.4	483.1/498.2	1754.5	526.43	1593.1/1575	534.97/679.68	1417.7	613.96	1045.1/999.77	519.66/507.6	1252.4	561.69	1902.9	630.87	1192.9	590.27	1136.9	490.65	1754.5	526.43	1584.1	607.32	1417.7	613.96	1022.4	513.63	-0.48598	-0.093346	0.26439	-0.054792	-0.24891	0.05669	0.15291	0.065915	0.011396	0.5244	0.086278	0.61745	0.19628	0.69861	0.27869	0.57505
KLHL42_P1P2	KLHL42_P1P2_sg1	GGGAGGCCGGCGCGCAGATC	755.64	311.4	753.05/536.11	333.53/341.56	658.8	334.0	571.49/591.26	273.36/317.57	973.53	253.78	801.89/703.74	343.1/289.27	631.14	406.85	502.42/490.74	290.08/288.9	755.64	311.4	644.58	337.54	658.8	334.0	581.38	295.46	973.53	253.78	752.82	316.18	631.14	406.85	496.58	289.49	-0.36509	-0.29416	-0.22362	-0.094031	0.061782	0.28388	0.22702	-0.029362	0.11435	0.14186	0.33113	0.53528	0.78333	0.092157	0.20236	0.85008
KLHL42_P1P2	KLHL42_P1P2_sg2	GGGAACCGGCGCGCGCGTAG	660.27	238.64	860.91/431.56	255.6/214.43	504.69	294.65	447.57/442.59	241.15/174.81	481.97	201.69	552.42/408.84	249.13/194.7	517.55	272.29	479.58/345.45	221.57/216.21	660.27	238.64	646.23	235.02	504.69	294.65	445.08	207.98	481.97	201.69	480.63	221.91	517.55	272.29	412.51	218.89	0.4533	-0.24159	0.42637	-0.082406	-0.036244	-0.11348	0.10937	0.073407	0.046388	0.27134	0.043109	0.64841	0.88373	0.57688	0.58152	0.67931
KLHL5_P1P2	KLHL5_P1P2_sg0	GAAGACGCTGCCCCTCCCGG	257.82	119.32	345.15/307.56	127.8/101.09	304.69	104.62	211.39/118.02	85.622/72.836	176.31	110.11	370.65/276.71	142.05/100.13	257.07	119.85	213.35/118.88	126.09/68.964	257.82	119.32	326.36	114.45	304.69	104.62	164.71	79.229	176.31	110.11	323.68	121.09	257.07	119.85	166.11	97.527	0.54569	-0.11491	0.011835	0.080723	0.24434	0.19437	-0.012152	0.29639	0.091295	0.68159	0.96586	0.74018	0.38589	0.47735	0.96627	0.25513
KLHL5_P1P2	KLHL5_P1P2_sg1	GCTCGCAGCCGCCTCCGGGA	342.71	142.6	168.65/156.82	152.74/176.14	324.69	186.2	145.79/99.867	152.39/233.08	500.18	167.79	149.69/179.05	61.626/76.868	389.44	150.34	201.33/145.29	114.43/57.159	342.71	142.6	162.74	164.44	324.69	186.2	122.83	192.73	500.18	167.79	164.37	69.247	389.44	150.34	173.31	85.794	-0.54412	0.23311	-0.014296	-1.2358	-0.2616	-0.3068	-0.49332	-1.1584	0.085533	0.31181	0.96698	7.4324e-05	0.37261	0.23739	0.1382	2.5055e-05
KLHL5_P1P2	KLHL5_P1P2_sg2	GACGCTGCCCCTCCCGGAGG	377.3	119.32	427.51/188.43	127.8/131.72	325.87	110.37	225.97/280.31	90.335/128.19	274.04	141.22	537.27/206.81	158.66/113.28	202.41	141.93	237.39/255.02	99.851/85.117	377.3	119.32	307.97	129.76	325.87	110.37	253.14	109.26	274.04	141.22	372.04	135.97	202.41	141.93	246.2	92.484	0.45986	0.24123	-0.27187	0.066893	0.68433	0.35985	0.039921	-0.23815	0.1027	0.32937	0.35117	0.77116	0.0083248	0.15412	0.87049	0.37625
KLHL6_P1P2	KLHL6_P1P2_sg0	GAAAGGGGCGCCTGGACCAT	519.83	160.07	603.03/356.19	171.44/192.99	475.28	186.2	290.12/683.18	152.39/160.24	513.59	156.95	574.69/473.95	233.39/175.48	472.29	216.57	369.6/465.34	165.45/260.94	519.83	160.07	479.61	182.21	475.28	186.2	486.65	156.32	513.59	156.95	524.32	204.44	472.29	216.57	417.47	213.2	0.017389	-0.028177	-0.12833	0.16517	0.0090817	0.21691	0.22072	0.44527	0.94655	0.90686	0.60691	0.37963	0.97117	0.31699	0.24528	0.012562
KLHL6_P1P2	KLHL6_P1P2_sg1	GTGCGGCAAGCACCACGCGG	512.5	101.86	635.38/542.19	109.1/182.27	408.22	115.17	246.38/323.43	94.263/154.41	298.0	167.09	537.27/491.18	228.15/202.29	355.28	203.95	325.13/413.52	127.55/207.51	512.5	101.86	588.79	145.68	408.22	115.17	284.91	124.34	298.0	167.09	514.22	215.22	355.28	203.95	369.33	167.53	0.78021	0.70853	0.19499	0.55978	0.19985	0.81901	-0.37325	0.42719	0.0012817	0.0014509	0.38459	0.002103	0.43811	9.2822e-05	0.12525	0.033043
KLHL6_P1P2	KLHL6_P1P2_sg2	GCCATCAACATCGAGACTGA	40.874	69.847	54.91/87.528	74.811/84.24	129.41	61.426	135.58/161.15	50.273/40.788	165.77	54.88	190.67/107.24	52.885/38.434	103.34	63.078	177.89/173.74	51.019/80.768	40.874	69.847	71.219	79.526	129.41	61.426	148.37	45.531	165.77	54.88	148.95	45.66	103.34	63.078	175.82	65.894	-1.9937	-0.34237	-1.0541	-0.78727	0.32173	0.037687	-0.24339	0.52368	0.0068481	0.36339	0.034947	0.042471	0.38286	0.91556	0.4244	0.092432
KLHL7_P1P2	KLHL7_P1P2_sg0	GGGGAGCGACGCTACCAACT	521.93	160.07	284.35/206.66	171.44/136.32	505.86	135.33	212.85/368.83	110.76/122.36	235.72	119.55	368.87/270.96	135.93/112.27	390.3	171.36	408.66/586.25	149.41/223.04	521.93	160.07	245.51	153.88	505.86	135.33	290.84	116.56	235.72	119.55	319.92	124.1	390.3	171.36	497.46	186.23	1.1435	-0.41804	-0.38056	-0.30808	0.37333	0.33835	-0.77229	0.67139	6.9817e-07	0.12807	0.23003	0.20003	0.11208	0.15	0.0019167	0.00037947
KLHL7_P1P2	KLHL7_P1P2_sg1	GCGGCCACTGCCGAAAGACA	320.7	101.86	410.84/97.253	109.1/110.28	195.29	95.978	176.41/215.62	78.552/119.45	159.06	129.69	464.21/171.39	212.41/101.14	186.18	60.976	203.13/201.17	70.698/70.828	320.7	101.86	254.05	109.69	195.29	95.978	196.01	99.002	159.06	129.69	317.8	156.78	186.18	60.976	202.15	70.763	1.0071	0.34541	-0.32187	0.51139	0.068521	-0.64596	-0.044268	-0.47872	0.00036137	0.17434	0.3016	0.016349	0.83697	0.085495	0.8701	0.11723
KLHL7_P1P2	KLHL7_P1P2_sg2	GGCCCCCTTAGAAACGCTCA	430.75	90.219	389.27/437.64	96.631/165.42	307.05	168.92	246.38/157.74	138.25/107.8	204.1	127.59	440.15/490.22	151.23/165.87	263.9	161.9	285.46/238.77	131.19/89.466	430.75	90.219	413.45	131.02	307.05	168.92	202.06	123.02	204.1	127.59	465.19	158.55	263.9	161.9	262.12	110.33	1.0739	0.49535	-0.16969	0.2732	0.2177	-0.060875	-0.37376	-0.1558	1.7676e-05	0.050333	0.5182	0.1992	0.44022	0.80619	0.17493	0.52872
KLHL8_P1P2	KLHL8_P1P2_sg0	GACCCCGCGCGAGCACCCGG	1368.8	582.06	3215.2/2048.4	623.43/638.69	1365.8	584.51	1280/1757.9	478.38/361.27	1375.0	613.47	2188.3/1899.6	844.85/796.5	1229.8	562.45	1144.3/1249.7	511.65/698.34	1368.8	582.06	2631.8	631.06	1365.8	584.51	1519.0	419.82	1375.0	613.47	2043.9	820.67	1229.8	562.45	1197.0	604.99	-0.0065757	0.075706	0.36452	0.3785	0.15121	-0.055405	0.34342	0.52608	0.97076	0.57855	0.0079835	5.787e-05	0.38932	0.71689	0.0058804	9.9299e-07
KLHL8_P1P2	KLHL8_P1P2_sg1	GGAGCCCCGGCCGCCCTCAG	598.44	270.66	261.8/339.17	289.89/281.82	328.22	308.09	142.87/223.57	252.15/337.96	754.1	228.96	270.86/472.99	103.15/109.74	673.84	179.77	290.87/272.3	137.02/140.41	598.44	270.66	300.49	285.86	328.22	308.09	183.22	295.06	754.1	228.96	371.93	106.44	673.84	179.77	281.58	138.72	-0.33306	-0.24041	-0.3068	-1.4168	-1.0355	-0.77385	-0.61726	-1.0834	0.18675	0.2487	0.29845	1.5182e-08	0.0010109	0.0018358	0.033746	7.3746e-07
KLHL8_P1P2	KLHL8_P1P2_sg2	GAGAGGCTGGAGCTCCCCTA	541.84	168.8	470.65/527.6	180.79/191.46	462.34	216.91	311.99/332.51	177.53/215.59	490.6	206.59	622.8/802.36	245.63/329.73	486.81	233.39	477.18/435.88	180.02/147.87	541.84	168.8	499.13	186.12	462.34	216.91	322.25	196.56	490.6	206.59	712.58	287.68	486.81	233.39	456.53	163.95	0.14306	0.28991	-0.51278	0.62547	-0.074251	0.10517	-0.5012	-0.26031	0.57121	0.16876	0.046566	7.1184e-05	0.77189	0.62059	0.03316	0.20323
KLHL9_P1P2	KLHL9_P1P2_sg0	GGAGCAAGGGCCGGGAACAC	413.98	267.75	726.57/448.58	286.78/223.62	632.92	318.65	530.67/444.86	260.79/215.59	771.35	241.54	399.16/443.31	188.38/172.95	584.17	293.31	475.97/390.16	204.08/199.44	413.98	267.75	587.58	255.2	632.92	318.65	487.77	238.19	771.35	241.54	421.24	180.66	584.17	293.31	433.06	201.76	-0.89621	-0.148	0.47918	-0.49598	0.11544	-0.11913	0.17124	-0.23844	0.0027983	0.46571	0.026182	0.012821	0.60958	0.54674	0.36945	0.19773
KLHL9_P1P2	KLHL9_P1P2_sg1	GGTGGAGCCACAGTACGTGG	1241.9	523.85	1405.1/899.59	561.08/606.53	1498.8	616.18	1188.2/898.8	504.3/457.41	1504.4	513.15	1307.1/1041.7	548.08/406.59	1149.5	567.7	1001.8/871.75	474.48/349.17	1241.9	523.85	1152.3	583.81	1498.8	616.18	1043.5	480.86	1504.4	513.15	1174.4	477.34	1149.5	567.7	936.79	411.82	-0.27636	-0.029726	-0.027333	-0.28993	0.38242	-0.11801	0.15546	-0.22309	0.14587	0.84044	0.88402	0.018882	0.020671	0.44035	0.28533	0.088856
KLHL9_P1P2	KLHL9_P1P2_sg2	GTCCGCTTCGGGCAAGGAAG	1019.8	419.08	575.57/403.6	448.87/456.43	554.1	525.96	341.15/443.73	430.47/361.27	973.53	334.53	1000.6/841.61	275.35/249.82	792.55	405.8	567.32/643.15	253.64/268.4	1019.8	419.08	489.59	452.65	554.1	525.96	392.44	395.87	973.53	334.53	921.1	262.59	792.55	405.8	605.23	261.02	0.06686	-0.32425	-0.91042	-0.78329	-0.51559	-0.37336	-0.62375	-0.59899	0.73763	0.069955	0.00074385	1.9219e-06	0.042105	0.035149	0.0048159	0.00024019
KLK1_P1	KLK1_P1_sg0	GGTCTCACCAGTCCCCCCCA	36.682	23.282	122.57/18.235	24.937/49.013	69.409	41.271	37.905/64.686	33.777/26.221	86.237	39.849	130.98/69.895	76.487/15.677	187.04	28.385	64.305/94.491	21.136/32.307	36.682	23.282	70.401	36.975	69.409	41.271	51.296	29.999	86.237	39.849	100.44	46.082	187.04	28.385	79.398	26.722	-1.2111	0.75041	-0.50655	0.31013	-1.4172	-0.52456	-0.62046	-0.16121	0.10633	0.058588	0.28742	0.42339	0.0080126	0.29359	0.17688	0.73592
KLK1_P1	KLK1_P1_sg1	GTGGTGACAGAGGTGTCCAG	1123.5	264.84	1556.1/1216.9	283.66/289.48	769.38	344.56	562.75/853.41	282/221.42	664.99	348.51	757.34/1004.4	406.47/406.09	733.63	337.47	606.39/600.47	255.09/285.8	1123.5	264.84	1386.5	286.57	769.38	344.56	708.08	251.71	664.99	348.51	880.86	406.28	733.63	337.47	603.43	270.45	0.75573	0.39478	0.65385	0.50211	0.068566	-0.029921	0.23037	0.10317	2.6461e-05	0.019068	4.5927e-05	0.00016228	0.74812	0.87217	0.16484	0.51977
KLK1_P1	KLK1_P1_sg2	GACCAGTCCCCCCCAGGGAC	495.73	325.95	1398.2/816.93	349.12/263.44	621.15	321.53	708.54/683.18	263.15/297.17	678.4	277.55	1239.4/745.87	592.66/362.09	742.17	319.6	670.69/644.16	365.15/319.97	495.73	325.95	1107.6	306.28	621.15	321.53	695.86	280.16	678.4	277.55	992.62	477.38	742.17	319.6	657.43	342.56	-0.45181	-0.23116	0.15795	0.63859	-0.25642	-0.0086606	0.081841	0.28916	0.098208	0.22958	0.39336	1.8522e-07	0.2809	0.96357	0.62919	0.042418
KLK1_P2	KLK1_P2_sg0	GTGCATCAGCGAGTGAGTAG	961.06	439.45	1716.9/903.24	470.69/402.82	801.15	399.27	829.54/850	326.78/285.52	858.54	305.16	998.8/913.42	398.6/480.43	955.68	400.55	1076.3/733.57	420.54/387.07	961.06	439.45	1310.1	436.75	801.15	399.27	839.77	306.15	858.54	305.16	956.11	439.52	955.68	400.55	904.96	403.8	0.16256	-0.52469	0.45399	0.0090744	-0.25417	0.0045981	-0.10774	0.39829	0.42212	0.0051207	0.0070048	0.94384	0.24588	0.97886	0.50451	0.0024073
KLK1_P2	KLK1_P2_sg1	GCACTGGCCTGTCAATCCTG	405.59	130.96	210.81/342.82	140.27/130.19	332.93	210.19	326.57/217.89	172.03/218.51	458.98	135.28	278.88/299.69	131.56/139.07	381.76	153.49	257.82/364.75	146.5/160.29	405.59	130.96	276.82	135.23	332.93	210.19	272.23	195.27	458.98	135.28	289.28	135.31	381.76	153.49	311.29	153.4	-0.17796	0.046421	-0.063337	0.00088867	-0.1969	-0.45104	-0.19276	-0.3462	0.53886	0.85551	0.82944	0.99693	0.49559	0.082552	0.429	0.10119
KLK1_P2	KLK1_P2_sg2	GGGCTGGACACCCCTCTCCA	85.94	49.475	68.637/51.058	52.991/68.924	51.763	57.587	55.4/62.417	47.131/69.923	246.26	45.792	107.81/142.66	18.357/39.951	308.31	66.232	87.743/95.507	59.765/36.035	85.94	49.475	59.848	60.958	51.763	57.587	58.908	58.527	246.26	45.792	125.24	29.154	308.31	66.232	91.625	47.9	-1.5079	-0.10931	-1.0529	-1.0389	-2.5515	0.19857	-0.62864	-0.28371	0.0067845	0.78478	0.045997	0.029452	3.4997e-05	0.56407	0.15082	0.44008
KLK10_P1P2	KLK10_P1P2_sg0	GCCTGGGCAGAGGATACCAG	965.25	448.18	471.64/536.11	480.04/353.81	857.61	407.91	329.48/394.93	333.85/442.84	1079.9	430.3	644.19/943.11	268.8/349.45	768.64	525.65	563.72/428.76	244.16/275.23	965.25	448.18	503.87	416.92	857.61	407.91	362.21	388.34	1079.9	430.3	793.65	309.12	768.64	525.65	496.24	259.7	-0.16174	-0.058605	-0.6544	-0.4304	0.15782	0.36508	-0.45316	-0.57867	0.4358	0.71252	0.012103	0.0048881	0.43879	0.01594	0.0438	0.00040273
KLK10_P1P2	KLK10_P1P2_sg1	GCAGCGGCAGACCACAGGCA	563.85	206.63	542.23/522.74	221.32/283.35	630.56	298.49	565.66/297.33	244.3/273.86	755.06	308.66	500.74/601.29	190.56/259.94	596.12	294.36	534.87/393.2	263.84/167.75	563.85	206.63	532.48	252.33	630.56	298.49	431.5	259.08	755.06	308.66	551.01	225.25	596.12	294.36	464.04	215.8	-0.42063	0.57666	-0.049258	-0.16314	0.080899	-0.020018	-0.10466	-0.26262	0.10514	0.00095628	0.83672	0.36306	0.72194	0.91864	0.60945	0.14279
KLK10_P1P2	KLK10_P1P2_sg2	GGAGTCGCCGATAGGAAGGA	1377.1	416.17	1435.5/1579.1	445.75/392.1	1318.8	565.31	1415.6/1502.5	462.67/413.71	1276.3	498.12	1266.1/1437.2	574.74/680.69	1054.7	604.5	1307.1/1480.4	589.63/692.74	1377.1	416.17	1507.3	418.92	1318.8	565.31	1459.1	438.19	1276.3	498.12	1351.6	627.72	1054.7	604.5	1393.7	641.19	0.1096	0.25874	0.15718	0.58228	0.32203	0.096531	0.066048	0.54815	0.53636	0.077829	0.35	5.396e-08	0.063664	0.51088	0.61226	1.5411e-07
KLK11_P1	KLK11_P1_sg0	GGGCCCAGTGGCGGCGGAGA	364.72	608.25	57.851/178.7	651.48/690.77	189.4	797.58	56.858/80.574	652.77/673	2307.3	274.4	106.03/221.18	21.416/99.12	1265.7	317.49	87.142/125.99	47.375/45.355	364.72	608.25	118.28	671.13	189.4	797.58	68.716	662.89	2307.3	274.4	163.6	60.268	1265.7	317.49	106.56	46.365	-2.658	-1.1455	-0.46466	-3.4555	-2.7339	-1.3262	-0.62564	-3.8091	1.3604e-16	8.7396e-09	0.24862	3.4432e-36	2.3727e-11	6.7414e-11	0.13075	5.4162e-38
KLK11_P1	KLK11_P1_sg1	GACCCCCACCCAAGCAGAGA	597.39	145.51	640.29/517.87	155.86/242	469.39	176.6	469.44/407.41	144.54/189.37	425.44	239.8	539.94/437.56	301.58/189.64	519.26	136.67	335.95/362.72	183.67/172.72	597.39	145.51	579.08	198.93	469.39	176.6	438.43	166.95	425.44	239.8	488.75	245.61	519.26	136.67	349.33	178.19	0.48874	0.71677	0.2442	0.30275	-0.14536	-0.36742	0.32689	0.093449	0.038071	0.00018218	0.27543	0.077388	0.57168	0.17434	0.093666	0.63351
KLK11_P1	KLK11_P1_sg2	GGACAGCCATCGGAGGTGAG	1087.9	471.47	1296.3/984.69	504.97/502.38	944.67	545.16	823.71/676.37	446.18/390.4	930.41	438.69	1329.4/976.62	410.41/477.9	907.85	599.24	761.44/754.91	380.46/326.8	1087.9	471.47	1140.5	503.68	944.67	545.16	750.04	418.29	930.41	438.69	1153.0	444.15	907.85	599.24	758.17	353.63	0.22535	-0.10372	-0.01573	-0.18106	0.057293	0.13623	-0.015541	-0.24164	0.24062	0.51204	0.93321	0.15752	0.77467	0.35353	0.92568	0.086921
KLK11_P2	KLK11_P2_sg0	GTCTCTCCCCTGACCAGGTG	220.09	69.847	309.85/357.41	74.811/79.645	209.4	95.018	113.72/189.52	77.767/72.836	234.76	80.048	189.78/169.47	128.5/76.363	212.66	103.03	133.42/139.2	60.494/72.07	220.09	69.847	333.63	77.228	209.4	95.018	151.62	75.301	234.76	80.048	179.63	102.43	212.66	103.03	136.31	66.282	-0.092669	0.19408	0.88954	0.4029	-0.022139	0.11559	0.15252	-0.18149	0.79876	0.53559	0.00023412	0.12548	0.94636	0.69219	0.6007	0.56478
KLK11_P2	KLK11_P2_sg1	GCTTGCTCCACACCTGGTCA	84.892	34.923	394.17/184.78	37.406/47.481	130.58	59.506	91.847/119.16	48.702/52.442	116.9	89.836	235.22/135	118.88/59.674	210.95	94.617	136.42/94.491	73.613/35.414	84.892	34.923	289.48	42.443	130.58	59.506	105.5	50.572	116.9	89.836	185.11	89.278	210.95	94.617	115.46	54.513	-0.45697	1.3383	0.64225	1.0552	-0.68774	0.66018	-0.12889	0.10624	0.39222	6.6331e-07	0.014571	0.00012113	0.094776	0.021601	0.70557	0.75764
KLK11_P2	KLK11_P2_sg2	GGTGTGGAGCAAGGCAGGGG	1756.5	695.56	1560/1838.1	744.99/623.38	1948.2	789.9	1369/1383.4	646.48/617.65	1717.1	730.22	1562.8/1677.5	802.02/661.47	1738.8	856.81	1232.6/1369.6	596.92/644.28	1756.5	695.56	1699.1	684.19	1948.2	789.9	1376.2	632.07	1717.1	730.22	1620.1	731.75	1738.8	856.81	1301.1	620.6	0.032748	0.070065	0.06857	0.096816	0.1639	0.11717	0.080861	-0.026366	0.84033	0.58079	0.6759	0.33275	0.2949	0.36018	0.54276	0.80603
KLK12_P1P2	KLK12_P1P2_sg0	GGGCCAGCACATGAGAAGAC	480.01	148.42	367.7/576.23	158.97/165.42	468.22	171.8	447.57/461.88	140.61/145.67	480.06	176.18	517.67/601.29	185.75/255.89	476.56	168.21	549.29/438.92	174.19/201.92	480.01	148.42	471.96	162.2	468.22	171.8	454.73	143.14	480.06	176.18	559.48	220.82	476.56	168.21	494.11	188.06	-0.00014732	0.24577	-0.24493	0.4428	-0.025418	-0.030307	-0.11957	0.39135	0.99956	0.27615	0.33542	0.014011	0.92016	0.90111	0.55255	0.039198
KLK12_P1P2	KLK12_P1P2_sg1	GAGGTGCAGAGTGGTAGAGT	1219.9	500.57	1292.3/1383.4	536.15/526.89	1285.8	491.41	915.56/902.2	402.19/384.57	1097.1	486.58	1225.1/1149.9	465.91/500.15	1252.0	538.27	1072.1/894.11	497.07/406.33	1219.9	500.57	1337.9	531.52	1285.8	491.41	908.88	393.38	1097.1	486.58	1187.5	483.03	1252.0	538.27	983.12	451.7	0.15293	-0.040805	0.17187	-0.13772	0.038403	0.13115	-0.11316	0.19896	0.40841	0.78701	0.32374	0.26243	0.83259	0.39182	0.47107	0.11107
KLK12_P1P2	KLK12_P1P2_sg2	GCGGAGAGATAGCAGCGACG	500.97	224.09	716.77/775.59	240.02/231.28	807.03	257.22	548.17/341.59	210.52/131.1	360.28	178.97	767.14/809.06	221.16/327.7	476.56	294.36	489.2/399.3	212.82/203.78	500.97	224.09	746.18	235.65	807.03	257.22	444.88	170.81	360.28	178.97	788.1	274.43	476.56	294.36	444.25	208.3	0.47447	-0.32274	-0.078755	0.21894	0.75873	0.19389	0.0020439	0.28476	0.060169	0.16352	0.7153	0.17776	7.1384e-05	0.31429	0.99187	0.11597
KLK13_P1P2	KLK13_P1P2_sg0	GTCCTGACAAGGCCAAGGTC	96.42	34.923			65.88	44.15			173.43	31.11			85.405	24.18			96.42	34.923			65.88	44.15			173.43	31.11			85.405	24.18			-0.84038	-0.16188			-0.36954	-0.84245			0.10678	0.72892			0.45713	0.11789
KLK13_P1P2	KLK13_P1P2_sg1	GCTCGGGGCCGGGTCCAGTG	788.13	369.61	1001.1/1257	395.88/350.75	824.67	442.46	1092/837.52	362.13/402.05	1144.1	444.99	969.4/1111.6	436.19/483.97	992.4	472.04	1218.2/935.76	460.63/375.26	788.13	369.61	1129.1	373.31	824.67	442.46	964.74	382.09	1144.1	444.99	1040.5	460.08	992.4	472.04	1077.0	417.94	-0.53711	0.26711	0.11772	0.30078	-0.2668	0.093147	-0.15861	0.12908	0.01953	0.082114	0.52447	0.016654	0.21954	0.56449	0.30416	0.32003
KLK13_P1P2	KLK13_P1P2_sg2	GATGGCTCCGGGATCGGGAG	427.6	451.1	252/213.96	483.15/519.23	323.52	542.28	174.95/150.93	443.82/402.05	902.62	281.04	384.91/469.16	137.24/111.26	1405.8	422.62	205.53/193.05	107.87/73.934	427.6	451.1	232.98	501.19	323.52	542.28	162.94	422.94	902.62	281.04	427.03	124.25	1405.8	422.62	199.29	90.901	-1.0761	-0.68071	-0.87136	-2.0034	-2.116	-0.3589	-0.28891	-2.2057	0.00031031	0.00048123	0.010174	2.8824e-19	3.9421e-10	0.039489	0.32853	2.3141e-18
KLK14_P1P2	KLK14_P1P2_sg0	GGTCTTGATGAAGGAAGGAG	1560.5	392.89	4531/4222	420.81/480.94	1837.6	477.97	2159.1/2258.3	391.19/372.92	827.88	497.07	3044.5/2957.6	1570.4/1309.3	1120.5	697.01	1787.9/1791.3	825.05/937.53	1560.5	392.89	4376.5	450.87	1837.6	477.97	2208.7	382.05	827.88	497.07	3001.1	1439.8	1120.5	697.01	1789.6	881.29	0.91374	0.33856	0.54416	1.6729	0.71315	0.54332	0.30345	1.2037	4.44e-09	0.020417	1.9359e-06	4.8591e-136	1.3353e-06	4.6789e-05	0.0056361	1.3352e-43
KLK14_P1P2	KLK14_P1P2_sg1	GGGTGGGAGGATGTGGAGCA	1551.1	587.88	1352.2/1675.2	629.66/660.14	1475.2	726.55	1392.3/1296	594.64/474.89	1537.9	564.18	1532.5/1740.7	546.77/639.22	1600.5	748.53	1215.8/1365.5	606.4/678.45	1551.1	587.88	1513.7	644.9	1475.2	726.55	1344.1	534.77	1537.9	564.18	1636.6	593.0	1600.5	748.53	1290.7	642.42	0.012331	-0.059251	-0.11257	-0.12085	-0.11748	0.042928	0.058533	0.26417	0.94243	0.67698	0.51783	0.27622	0.50733	0.75181	0.66291	0.011987
KLK14_P1P2	KLK14_P1P2_sg2	GAAGACACAGCAGAGAGGTA	510.4	186.26	438.3/542.19	199.5/196.05	496.45	194.84	384.88/265.55	159.46/139.85	437.89	211.83	386.69/566.82	161.28/205.83	428.73	250.21	354.58/296.68	175.65/126.74	510.4	186.26	490.24	197.77	496.45	194.84	325.22	149.65	437.89	211.83	476.76	183.55	428.73	250.21	325.63	151.2	0.22058	0.18468	0.04016	-0.1071	0.21112	0.35925	-0.001809	0.014715	0.39024	0.37917	0.86845	0.58947	0.38211	0.075881	0.99357	0.94475
KLK15_P1P2	KLK15_P1P2_sg0	GCACCGCGGGGCGCACCTGG	985.17	293.94	1234.5/762.22	314.83/390.57	811.73	375.27	995.74/1054.3	307.14/355.44	802.97	369.48	1097.7/872.25	509.18/370.18	760.1	517.24	732.59/866.67	360.78/429.94	985.17	293.94	998.36	352.7	811.73	375.27	1025.0	331.29	802.97	369.48	984.98	439.68	760.1	517.24	799.63	395.36	0.29469	0.32898	0.019442	0.31722	0.094695	0.46184	0.35783	0.25436	0.1371	0.046416	0.92047	0.013531	0.65075	0.0022325	0.012492	0.055893
KLK15_P1P2	KLK15_P1P2_sg1	GCCGGGTGGGGGCAACGCGT	506.21	171.71	854.04/1002.9	183.91/289.48	424.69	271.62	539.42/636.65	222.3/250.56	781.89	222.32	700.32/1086.7	367.57/284.21	433.86	240.75	454.34/604.54	216.47/234.85	506.21	171.71	928.48	236.7	424.69	271.62	588.04	236.43	781.89	222.32	893.52	325.89	433.86	240.75	529.44	225.66	-0.62623	0.37077	0.055309	0.4597	-0.030733	-0.17337	0.15117	-0.066982	0.022218	0.068031	0.78022	0.0019824	0.90658	0.41845	0.39776	0.7023
KLK15_P1P2	KLK15_P1P2_sg2	GTCTTGGGCGGAGGGGACAA	281.93	253.2	94.131/159.25	271.19/211.37	169.41	315.77	58.316/60.147	258.44/238.9	641.03	195.05	138.99/242.24	55.945/84.454	650.78	195.54	127.41/74.17	56.121/22.988	281.93	253.2	126.69	241.28	169.41	315.77	59.231	248.67	641.03	195.05	190.62	70.199	650.78	195.54	100.79	39.554	-1.1822	-0.3747	-0.58556	-1.7667	-1.9354	-0.68859	-0.75699	-2.6221	0.00076244	0.094481	0.14241	4.2198e-09	2.761e-06	0.0040302	0.085692	4.8138e-13
KLK2_P1P2	KLK2_P1P2_sg0	GCACCCCACAGACAAGGCGA	380.44	101.86	495.17/604.19	109.1/168.48	315.28	151.65	281.37/337.05	124.11/110.71	343.03	112.56	449.95/479.69	180.95/243.75	409.94	181.88	276.45/280.42	91.105/137.31	380.44	101.86	549.68	138.79	315.28	151.65	309.21	117.41	343.03	112.56	464.82	212.35	409.94	181.88	278.44	114.21	0.14891	0.14273	0.24143	0.60996	-0.37772	0.26068	0.15073	-0.039598	0.60651	0.60152	0.28897	0.00085815	0.20797	0.25952	0.50349	0.87057
KLK2_P1P2	KLK2_P1P2_sg1	GGACACCTGTGTCAGCATGT	222.19	52.385	193.16/160.47	56.108/78.114	237.64	83.501	128.29/307.54	68.34/43.702	189.72	47.889	170.18/187.66	94.406/64.226	172.52	63.078	111.18/183.9	56.121/102.51	222.19	52.385	176.82	67.111	237.64	83.501	217.92	56.021	189.72	47.889	178.92	79.316	172.52	63.078	147.54	79.317	0.22677	-0.12692	-0.016983	0.2378	0.45974	-0.39913	0.55954	0.49422	0.52029	0.74708	0.95977	0.42596	0.12141	0.27533	0.022115	0.083477
KLK2_P1P2	KLK2_P1P2_sg2	GGTGCACTGGTGAGATTGGG	2141.2	759.59	2321.9/2704.9	813.57/891.42	1972.9	1023.1	2112.5/1830.5	837.37/673	1715.2	879.83	1937.9/2273	922.21/911.3	1861.0	863.12	1783.1/1997.5	757.27/860.49	2141.2	759.59	2513.4	852.49	1972.9	1023.1	1971.5	755.19	1715.2	879.83	2105.5	916.75	1861.0	863.12	1890.3	808.88	0.31988	0.21176	0.25537	0.10473	0.084198	-0.24509	0.060642	0.098968	0.02946	0.06887	0.071312	0.24117	0.59285	0.061845	0.60472	0.29391
KLK3_P1P2	KLK3_P1P2_sg0	GCCACGTCACGGACAGGGTG	873.02	398.71	1752.2/758.57	427.05/522.29	914.08	453.02	682.29/752.4	370.77/375.83	1099.0	456.87	1627/1109.7	614.95/368.16	851.48	475.19	783.07/798.6	338.18/403.22	873.02	398.71	1255.4	474.67	914.08	453.02	717.35	373.3	1099.0	456.87	1368.3	491.56	851.48	475.19	790.84	370.7	-0.33182	0.19598	-0.12418	0.050332	0.10223	0.06879	-0.14052	-0.010051	0.12851	0.19938	0.50144	0.67952	0.61125	0.67026	0.41206	0.94186
KLK3_P1P2	KLK3_P1P2_sg1	GAAGACAACCGGGACCCACA	410.84	183.35	684.41/712.38	196.38/182.27	557.63	198.67	435.91/332.51	162.6/131.1	489.64	179.32	585.38/597.46	243.88/291.29	422.75	212.36	382.22/346.47	167.63/152.22	410.84	183.35	698.39	189.32	557.63	198.67	384.21	146.85	489.64	179.32	591.42	267.59	422.75	212.36	364.34	159.93	-0.25259	-0.031856	0.23948	0.49695	0.39866	0.095661	0.076392	0.12222	0.3833	0.88888	0.25702	0.0024029	0.078874	0.66454	0.71591	0.55367
KLK3_P1P2	KLK3_P1P2_sg2	GCCAATCCACGTCACGGACA	534.5	142.6	579.49/286.9	152.74/154.7	437.63	166.04	389.26/338.18	135.9/151.5	498.26	150.31	585.38/334.16	189.69/136.54	485.95	190.29	335.35/204.22	174.19/154.08	534.5	142.6	433.2	153.72	437.63	166.04	363.72	143.7	498.26	150.31	459.77	163.11	485.95	190.29	269.78	164.14	0.10111	0.075401	-0.0857	0.085068	-0.15077	0.19552	0.42965	0.19063	0.69159	0.75697	0.73795	0.68579	0.56655	0.39197	0.037208	0.34901
KLK4_P1P2	KLK4_P1P2_sg0	GTGGCAGGCGGCACTGGTCA	326.99	101.86	264.74/275.96	109.1/105.68	249.4	117.09	198.27/248.53	95.834/131.1	286.5	128.64	248.59/228.83	91.347/125.92	237.42	72.54	161.06/326.15	76.528/98.165	326.99	101.86	270.35	107.39	249.4	117.09	223.4	113.47	286.5	128.64	238.71	108.63	237.42	72.54	243.6	87.346	0.19009	0.33379	0.17886	0.016455	0.070714	-0.68333	-0.12436	-0.37372	0.53347	0.19115	0.53325	0.94891	0.81808	0.052125	0.6326	0.17665
KLK4_P1P2	KLK4_P1P2_sg1	GCTGCCAGGGCTGCGAGTGC	385.68	98.95	276.51/551.91	105.98/142.44	296.46	123.81	278.46/440.32	101.33/107.8	282.67	132.83	377.78/659.7	127.62/243.75	216.07	133.52	267.43/457.21	114.43/211.24	385.68	98.95	414.21	124.21	296.46	123.81	359.39	104.56	282.67	132.83	518.74	185.69	216.07	133.52	362.32	162.83	0.44695	0.42114	-0.32394	0.57626	0.45451	0.10802	-0.0117	0.63411	0.11017	0.092558	0.22564	0.0032281	0.10009	0.68253	0.95698	0.0016727
KLK4_P1P2	KLK4_P1P2_sg2	GCGTCCTGGTGCATCCGCAG	1204.2	384.16	814.82/605.4	411.46/364.53	815.26	323.45	819.34/927.17	264.72/308.82	814.47	271.26	902.58/708.53	346.16/273.09	993.26	435.24	802.3/765.07	421.27/345.44	1204.2	384.16	710.11	388.0	815.26	323.45	873.25	286.77	814.47	271.26	805.55	309.62	993.26	435.24	783.69	383.36	0.56359	-0.50049	-0.18169	-0.3246	-0.28458	0.42714	0.15593	0.41751	0.0016189	0.010898	0.41336	0.033905	0.19287	0.0084053	0.31461	0.0019105
KLK5_P1P2	KLK5_P1P2_sg0	GTGCCCTGTCCCCCAGGTAG	367.87	139.69	404.96/367.13	149.62/136.32	363.52	177.56	326.57/329.11	145.32/171.89	388.07	204.14	474.01/231.71	208.04/123.9	370.66	144.03	298.08/346.47	112.97/191.98	367.87	139.69	386.04	142.97	363.52	177.56	327.84	158.61	388.07	204.14	352.86	165.97	370.66	144.03	322.28	152.48	-0.076932	0.54405	0.12933	0.21384	-0.027987	-0.30007	0.02461	-0.05652	0.79651	0.008803	0.61658	0.30444	0.91904	0.25555	0.91228	0.78941
KLK5_P1P2	KLK5_P1P2_sg1	GGCTATTGCTAAGGCCCGAT	579.57	244.46	694.22/689.28	261.84/238.94	703.5	288.89	463.61/423.3	236.44/235.99	591.21	265.66	863.37/727.68	284.09/312.03	611.5	277.54	455.54/437.91	226.67/196.33	579.57	244.46	691.75	250.39	703.5	288.89	443.45	236.22	591.21	265.66	795.52	298.06	611.5	277.54	446.72	211.5	-0.028627	0.1195	-0.20139	0.25052	0.2019	-0.05762	-0.010577	-0.15874	0.90874	0.53376	0.36966	0.10804	0.35006	0.77445	0.95805	0.38025
KLK5_P1P2	KLK5_P1P2_sg2	GGCCTCCAGACAGGGCAAGG	341.66	474.38	127.47/221.25	508.09/485.53	329.4	500.05	91.847/130.51	409.26/425.36	966.82	225.46	216.51/416.5	68.619/107.21	878.81	352.19	129.21/195.08	82.359/78.283	341.66	474.38	174.36	496.81	329.4	500.05	111.18	417.31	966.82	225.46	316.5	87.915	878.81	352.19	162.14	80.321	-1.4979	-1.0698	-0.85646	-2.4851	-1.413	-0.50451	-0.54036	-2.3629	5.3714e-06	6.9871e-07	0.020901	1.4178e-22	1.2614e-05	0.0075071	0.11848	4.1677000000000003e-19
KLK6_P1P2	KLK6_P1P2_sg0	GTGGGGACACAGAGGTCGGC	320.7	113.5	568.71/510.58	121.57/151.63	287.05	137.25	237.64/267.82	112.33/110.71	355.49	134.93	415.2/405.01	218.1/174.98	345.03	126.16	269.24/221.49	132.65/110.59	320.7	113.5	539.64	136.6	287.05	137.25	252.73	111.52	355.49	134.93	410.11	196.54	345.03	126.16	245.37	121.62	-0.14813	0.24749	0.39517	0.52164	-0.26461	-0.12066	0.042493	0.12401	0.63936	0.32587	0.077809	0.0061866	0.38635	0.66038	0.86227	0.59816
KLK6_P1P2	KLK6_P1P2_sg1	GCAGCACACAGAGGGACCTA	661.32	194.99	567.73/487.48	208.85/209.84	416.45	245.7	584.62/464.15	201.09/180.63	504.01	174.78	627.26/470.12	201.92/166.38	524.38	228.13	432.7/396.25	146.5/193.84	661.32	194.99	527.6	209.34	416.45	245.7	524.38	190.86	504.01	174.78	548.69	184.15	524.38	228.13	414.48	170.17	0.39121	-0.15702	-0.056424	-0.18402	-0.33175	-0.1066	0.3386	-0.16464	0.087325	0.49854	0.81407	0.35295	0.22396	0.62454	0.063675	0.41247
KLK6_P1P2	KLK6_P1P2_sg2	GTGGCTGGCTCGCTCTCTCC	991.45	314.31	999.16/584.73	336.65/280.29	574.1	267.78	367.39/962.35	219.16/270.95	610.37	300.27	843.77/494.05	354.9/270.05	839.53	274.39	446.53/945.92	213.55/405.08	991.45	314.31	791.95	308.47	574.1	267.78	664.87	245.06	610.37	300.27	668.91	312.47	839.53	274.39	696.22	309.32	0.69895	-0.065726	0.24325	0.018548	-0.54749	0.035057	-0.066382	0.33476	0.00023188	0.72182	0.23089	0.90323	0.029559	0.86124	0.70413	0.025174
KLK7_P1P2	KLK7_P1P2_sg0	GATCCTCTCGAGGTGAGAAG	485.25	148.42	338.28/328.23	158.97/212.9	423.51	194.84	266.79/368.83	159.46/110.71	386.15	161.84	524.79/564.91	174.83/205.32	428.73	208.16	209.14/367.8	125.36/129.85	485.25	148.42	333.26	185.94	423.51	194.84	317.81	135.09	386.15	161.84	544.85	190.07	428.73	208.16	288.47	127.61	0.32879	0.12408	-0.70755	0.031581	-0.017624	0.094951	0.13928	-0.081562	0.20457	0.59846	0.017711	0.87138	0.94631	0.66933	0.5329	0.72351
KLK7_P1P2	KLK7_P1P2_sg1	GTGAGAAGAGGCTTCATCAA	226.38	81.488	273.57/220.04	87.28/104.15	185.88	91.179	134.13/61.282	74.624/90.317	388.07	75.504	217.4/270.01	103.15/99.12	181.06	110.39	126.81/53.85	52.477/24.852	226.38	81.488	246.8	95.716	185.88	91.179	97.704	82.471	388.07	75.504	243.7	101.13	181.06	110.39	90.328	38.664	-0.77493	-0.10865	0.018148	0.078639	0.03768	0.27307	0.11205	-1.0734	0.039042	0.73958	0.95204	0.76739	0.91168	0.33046	0.74386	0.0076093
KLK7_P1P2	KLK7_P1P2_sg2	GATCAAGGGTGCACCTGTAG	526.12	171.71	422.61/184.78	183.91/121	287.05	119.01	233.26/164.55	97.405/142.76	409.15	139.82	482.92/218.3	224.22/90.017	305.75	100.93	272.84/271.28	102.77/145.38	526.12	171.71	303.69	152.46	287.05	119.01	198.91	120.08	409.15	139.82	350.61	157.12	305.75	100.93	272.06	124.07	0.36198	-0.29445	-0.20661	0.043167	-0.090747	-0.23568	-0.44989	0.046812	0.1484	0.2503	0.47714	0.84031	0.76187	0.43494	0.10656	0.841
KLK8_P1P2	KLK8_P1P2_sg0	GAGGCAGCCGAGAGTATCTG	1396.0	486.02	2015/1269.2	520.56/488.59	1392.9	501.01	851.41/1392.5	410.04/492.37	1470.8	469.8	2187.4/1219.8	800.27/581.57	1232.4	554.04	847.38/1537.3	413.98/682.18	1396.0	486.02	1642.1	504.58	1392.9	501.01	1121.9	451.21	1470.8	469.8	1703.6	690.92	1232.4	554.04	1192.3	548.08	-0.075277	-0.048851	-0.053038	0.45267	0.17649	0.14488	-0.087701	0.28004	0.67414	0.74998	0.75287	9.8277e-06	0.31036	0.33819	0.5461	0.013629
KLK8_P1P2	KLK8_P1P2_sg1	GCCACTGGGTCCGAATCAGT	752.5	209.54	752.07/1109.9	224.43/219.02	629.39	275.46	514.64/418.76	225.44/247.64	517.42	250.98	730.61/875.13	316/333.77	608.08	240.75	457.94/389.14	210.64/177.69	752.5	209.54	930.98	221.73	629.39	275.46	466.7	236.54	517.42	250.98	802.87	324.88	608.08	240.75	423.54	194.16	0.53947	0.25922	0.21334	0.54907	0.049606	-0.19355	0.13967	-0.28351	0.01194	0.18328	0.27109	0.00021906	0.82803	0.36704	0.47264	0.13272
KLK8_P1P2	KLK8_P1P2_sg2	GCTCACCTTCCAGAATCCAG	57.643	11.641	118.64/35.254		32.94	44.15	53.942/115.75	36.134/23.308	17.247	21.323	40.986/33.511		87.113	29.436	31.852/88.395	14.577/44.733	57.643	11.641	76.949		32.94	44.15	84.848	29.721	17.247	21.323	37.249		87.113	29.436	60.123	29.655	1.6843	0.8204	1.0271		-1.3764	-0.56892	0.49007	-0.0030894	0.00058657	0.10271	0.0063926		0.041083	0.24946	0.15743	0.99348
KLK9_P1P2	KLK9_P1P2_sg0	GTCCCAGCTTCATGACCCCT	264.11	189.17	417.71/409.68	202.61/145.51	414.1	161.24	311.99/692.26	131.97/122.36	363.16	142.27	349.27/322.67	169.58/173.97	429.59	209.21	315.51/597.43	134.11/242.93	264.11	189.17	413.69	174.06	414.1	161.24	502.12	127.17	363.16	142.27	335.97	171.77	429.59	209.21	456.47	188.52	-0.45797	-0.40855	0.29943	-0.018964	-0.052833	0.37367	0.13724	0.56431	0.1879	0.10996	0.22529	0.92632	0.84182	0.084712	0.46888	0.0027632
KLK9_P1P2	KLK9_P1P2_sg1	GTCCAGGATCCAGGTGCCCA	387.78	116.41	300.04/390.23	124.69/156.23	359.99	172.76	462.15/376.77	141.39/151.5	423.52	124.44	343.03/350.43	141.61/193.18	334.79	148.23	387.63/275.34	217.19/108.11	387.78	116.41	345.14	140.46	359.99	172.76	419.46	146.45	423.52	124.44	346.73	167.4	334.79	148.23	331.49	162.65	-0.12689	0.095445	-0.0066424	0.2515	0.1044	-0.21953	0.33867	0.15042	0.66549	0.71673	0.98054	0.22495	0.70085	0.39781	0.086978	0.4622
KLK9_P1P2	KLK9_P1P2_sg2	GCCTTAGTACAGCCGTGAAG	642.45	203.72	437.32/714.81	218.2/222.09	519.98	213.07	395.09/515.22	174.39/183.55	441.73	222.32	327.89/648.21	146.85/300.39	463.75	221.82	379.22/414.54	195.33/239.2	642.45	203.72	576.06	220.14	519.98	213.07	455.16	178.97	441.73	222.32	488.05	223.62	463.75	221.82	396.88	217.26	0.53942	0.12544	0.23876	0.022529	0.16478	0.057819	0.1972	0.27835	0.017986	0.5438	0.28742	0.9004	0.49123	0.79038	0.31207	0.11694
KLKB1_P1P2	KLKB1_P1P2_sg0	GAAACACAATTGCTTCTTGG	195.99	34.923	128.45/404.82	37.406/55.139	136.47	70.064	80.184/219.03	57.343/32.048	252.01	54.88	143.45/217.35	44.144/122.89	125.54	53.616	91.949/157.48	59.765/71.449	195.99	34.923	266.63	46.272	136.47	70.064	149.6	44.695	252.01	54.88	180.4	83.516	125.54	53.616	124.72	65.607	-0.36108	0.63741	0.5611	0.83823	0.11942	-0.37978	0.26059	0.54362	0.35123	0.070824	0.039959	0.0034211	0.74815	0.32905	0.3682	0.081066
KLKB1_P1P2	KLKB1_P1P2_sg1	GTCTTCAAGCTGTTCTAATG	126.81	34.923	198.07/99.684	37.406/30.633	77.644	49.909	21.868/95.327	40.847/20.394	118.82	51.385	125.63/86.172	48.514/41.468	88.821	39.95	55.891/101.6	34.256/42.869	126.81	34.923	148.88	34.019	77.644	49.909	58.598	30.621	118.82	51.385	105.9	44.991	88.821	39.95	78.747	38.562	0.093223	0.54422	0.48749	0.39322	-0.19171	-0.31406	-0.42017	0.32327	0.83359	0.13621	0.1422	0.31462	0.6783	0.46896	0.33044	0.42155
KLKB1_P1P2	KLKB1_P1P2_sg2	GCTATACTCTCTACATACTC	36.682	84.398	77.462/74.156		82.35	34.552	109.34/72.63	28.279/40.788	38.328	51.734	57.915/64.15		68.324	47.309	114.19/81.282	59.036/47.84	36.682	84.398	75.809		82.35	34.552	90.986	34.533	38.328	51.734	61.032		68.324	47.309	97.734	53.438	-0.061684	-0.69547	0.30825		0.26583	0.44235	-0.10213	0.61543	0.90713	0.075395	0.46552		0.53718	0.24868	0.77602	0.07185
KLLN_P1P2	KLLN_P1P2_sg0	GCCACGCCGCGGAAATCTAG	286.12	116.41	538.31/396.31	124.69/136.32	309.4	136.29	333.86/414.22	111.54/75.749	306.62	135.63	481.14/470.12	208.48/155.25	382.61	166.11	351.57/398.28	122.45/191.98	286.12	116.41	467.31	130.5	309.4	136.29	374.04	93.647	306.62	135.63	475.63	181.87	382.61	166.11	374.93	157.21	-0.09952	0.21868	-0.025398	0.47573	-0.30552	0.28355	-0.0034153	0.74124	0.76229	0.38526	0.91851	0.016366	0.30764	0.23557	0.98724	0.00028536
KLLN_P1P2	KLLN_P1P2_sg1	GCTAGGGGTAGAGGCAAGGG	1107.8	421.99	773.64/716.03	451.98/398.23	1214.1	429.02	889.31/1145.1	351.13/332.13	931.36	401.29	875.85/868.42	288.9/381.31	981.3	584.52	972.38/1006.9	351.3/490.82	1107.8	421.99	744.83	425.11	1214.1	429.02	1017.2	341.63	931.36	401.29	872.13	335.1	981.3	584.52	989.63	421.06	0.25002	-0.072393	-0.22735	-0.3423	0.30681	0.44532	0.039582	0.3008	0.18889	0.65857	0.30155	0.019975	0.085993	0.0020229	0.78995	0.019634
KLLN_P1P2	KLLN_P1P2_sg2	GACCGGCCCGAGCAAGCCCC	550.23	168.8	564.79/825.44	180.79/188.39	618.8	222.67	489.85/586.72	182.24/142.76	508.8	202.74	524.79/716.19	259.62/284.72	380.9	208.16	525.25/433.84	207.72/238.58	550.23	168.8	695.11	184.59	618.8	222.67	538.28	162.5	508.8	202.74	620.49	272.17	380.9	208.16	479.55	223.15	0.11271	0.26294	0.16359	0.55764	0.69859	-0.096773	0.16636	0.45517	0.65444	0.2164	0.44424	0.00058235	0.00088425	0.66789	0.36655	0.0090852
KLRB1_P1P2	KLRB1_P1P2_sg0	GGTCCATGGCAGACAGAGGA	847.87	392.89	984.45/835.16	420.81/389.04	791.73	342.64	727.49/859.08	280.43/323.39	698.52	332.08	895.45/688.42	327.8/346.41	768.64	461.52	811.92/693.95	308.3/416.89	847.87	392.89	909.81	404.92	791.73	342.64	793.28	301.91	698.52	332.08	791.93	337.11	768.64	461.52	752.93	362.59	0.27917	-0.24193	0.19995	-0.26373	0.042652	0.42862	0.075218	0.26343	0.18424	0.17593	0.3067	0.0724	0.84073	0.0068121	0.64207	0.057526
KLRB1_P1P2	KLRB1_P1P2_sg1	GTATATTGCTTGTTGGTCCA	608.92	69.847	2504.3/354.97	74.811/114.87	432.92	126.69	209.94/343.86	103.69/90.317	356.45	138.07	2461.8/387.77	865.83/156.77	331.37	144.03	241.59/311.92	105.68/196.33	608.92	69.847	1429.6	94.842	432.92	126.69	276.9	97.003	356.45	138.07	1424.8	511.3	331.37	144.03	276.76	151.01	0.77088	0.97308	0.0048801	2.4183	0.38466	0.18368	0.00073216	0.63323	0.00068583	3.4238e-05	0.97769	1.8087e-115	0.11902	0.47108	0.99755	0.0024683
KLRB1_P1P2	KLRB1_P1P2_sg2	GTAGAGCAGGGGTAACCAAT	598.44	253.2	604.99/774.38	271.19/238.94	585.86	249.54	367.39/558.35	204.24/288.43	510.72	211.48	587.16/587.89	202.36/253.87	342.47	248.11	378.62/538.5	181.48/259.7	598.44	253.2	689.68	255.06	585.86	249.54	462.87	246.33	510.72	211.48	587.52	228.11	342.47	248.11	458.56	220.59	0.22826	-0.2586	0.23092	-0.16043	0.77282	-0.0082893	0.013473	-0.15855	0.34434	0.23025	0.27689	0.36809	0.00025799	0.96841	0.94562	0.37112
KLRC1_P1	KLRC1_P1_sg0	GACTCACTCTGAGCCTTCAC	271.44	81.488	222.58/606.62	87.28/107.21	359.99	87.34	142.87/214.49	71.482/116.54	186.85	85.641	335.01/562.99	166.52/238.7	205.83	110.39	177.89/220.48	102.04/74.555	271.44	81.488	414.6	97.247	359.99	87.34	178.68	94.01	186.85	85.641	449.0	202.61	205.83	110.39	199.18	88.297	0.5364	0.070868	-0.11474	1.0513	0.80353	0.33444	-0.1559	-0.089475	0.090794	0.81755	0.65977	1.1532e-08	0.0011221	0.23082	0.5814	0.74483
KLRC1_P1	KLRC1_P1_sg1	GGGCAGTCTGCGAAGATTGC	372.06	177.53	605.97/503.29	190.14/219.02	442.34	224.59	408.21/551.54	183.81/177.72	590.25	209.73	644.19/558.2	184.88/220.49	477.41	218.67	332.94/413.52	174.92/203.16	372.06	177.53	554.63	204.58	442.34	224.59	479.87	180.77	590.25	209.73	601.2	202.69	477.41	218.67	373.23	189.04	-0.66437	0.23927	-0.11612	-0.013393	-0.10985	-0.03835	0.36172	0.064242	0.031415	0.25474	0.62561	0.9435	0.67373	0.86182	0.05439	0.73605
KLRC1_P1	KLRC1_P1_sg2	GGCTATAGCTGTGTAATAAA	291.36	64.026	150.02/161.68	68.577/65.861	108.23	95.978	110.8/142.99	78.552/84.49	175.35	68.513	205.82/134.05	65.56/54.111	160.56	47.309	97.358/129.04	44.459/60.266	291.36	64.026	155.85	67.219	108.23	95.978	126.9	81.521	175.35	68.513	169.93	59.836	160.56	47.309	113.2	52.362	0.7293	0.096258	-0.12402	-0.16525	-0.56469	-1.0054	0.16344	-0.62894	0.015896	0.77451	0.72687	0.63036	0.19153	0.016796	0.59855	0.073925
KLRC1_P2	KLRC1_P2_sg0	GACATAATTTGTTATGGCGG	492.58	136.78	520.66/429.13	146.5/165.42	371.75	146.85	279.92/221.3	120.18/139.85	431.19	130.73	620.13/516.08	268.36/215.94	393.72	196.59	250.01/293.63	108.6/126.74	492.58	136.78	474.9	155.96	371.75	146.85	250.61	130.01	431.19	130.73	568.1	242.15	393.72	196.59	271.82	117.67	0.19164	-0.064777	-0.25804	0.63143	-0.082601	0.41844	-0.11678	-0.14277	0.46266	0.80342	0.31001	0.00022984	0.764	0.058511	0.63959	0.55158
KLRC1_P2	KLRC1_P2_sg1	GCTGAAGTCAAACTATGTAT	198.08	52.385	214.74/230.98	56.108/47.481	91.761	88.3	237.64/202	72.268/58.269	103.48	64.668	130.98/203.94	65.56/101.65	199.85	118.8	223.56/184.92	98.394/100.65	198.08	52.385	222.86	51.795	91.761	88.3	219.82	65.268	103.48	64.668	167.46	83.604	199.85	118.8	204.24	99.522	0.93006	0.29875	0.41018	0.68034	-1.1145	0.42387	0.10556	0.60111	0.0066166	0.37856	0.16516	0.018144	0.0198	0.1152	0.6801	0.01862
KLRC1_P2	KLRC1_P2_sg2	GCACACACTAGTGTCTCAGG	186.55	122.23	305.93/531.25	130.92/136.32	323.52	123.81	223.06/393.79	101.33/93.23	191.64	95.778	274.43/292.03	111.45/152.22	231.45	80.95	234.98/247.91	69.24/98.165	186.55	122.23	418.59	133.62	323.52	123.81	308.43	97.281	191.64	95.778	283.23	131.84	231.45	80.95	241.45	83.702	-0.038603	-0.34862	0.56192	-0.019224	0.4814	-0.60693	0.35192	-0.21451	0.92016	0.24527	0.017665	0.93441	0.07208	0.070823	0.11092	0.44722
KLRC2_P1P2	KLRC2_P1P2_sg0	GTCCCTTGATGATTCAGGGA	805.95	253.2	853.06/689.28	271.19/272.63	659.97	306.17	526.3/606.01	250.58/314.65	807.76	258.32	905.25/710.44	304.2/262.47	789.99	316.44	595.57/714.27	256.55/273.99	805.95	253.2	771.17	271.91	659.97	306.17	566.15	282.62	807.76	258.32	807.84	283.33	789.99	316.44	654.92	265.27	-0.0032297	0.028808	-0.066941	0.059144	-0.25907	0.047457	-0.20978	-0.091043	0.98827	0.88278	0.75375	0.71183	0.26673	0.80231	0.26356	0.57439
KLRC2_P1P2	KLRC2_P1P2_sg1	GGTAATCTGCGGTCCACTCA	687.52	221.18	504.97/778.03	236.9/226.68	689.39	280.26	581.7/357.48	229.37/192.29	632.41	217.07	476.68/640.55	196.24/274.6	486.81	239.7	497.61/298.71	266.76/172.1	687.52	221.18	641.5	231.79	689.39	280.26	469.59	210.83	632.41	217.07	558.61	235.42	486.81	239.7	398.16	219.43	0.12036	-0.026922	0.19926	0.022324	0.50109	-0.22466	0.2375	0.057398	0.60243	0.89829	0.36111	0.89878	0.016398	0.29692	0.21629	0.74627
KLRC2_P1P2	KLRC2_P1P2_sg2	GATTGTTCAACTGTAATCTG	158.26	75.668	228.46/252.86	81.045/61.266	128.23	70.064	161.83/197.46	57.343/52.442	189.72	57.677	275.32/215.43	86.102/82.431	198.14	60.976	96.156/129.04	50.29/67.721	158.26	75.668	240.66	71.155	128.23	70.064	179.64	54.892	189.72	57.677	245.37	84.267	198.14	60.976	112.6	59.006	-0.26013	-0.38583	-0.027863	0.24087	-0.62383	-0.19742	0.66924	0.10244	0.53301	0.29687	0.92743	0.40625	0.12961	0.58966	0.0097198	0.75749
KLRC3_P1P2	KLRC3_P1P2_sg0	GATTCAGAGAAGCATTTTGA	513.54	104.77	422.61/447.36	112.22/140.91	363.52	135.33	297.41/343.86	110.76/136.93	292.25	134.23	506.97/405.97	229.9/164.86	480.83	190.29	296.88/257.06	130.46/142.9	513.54	104.77	434.99	126.56	363.52	135.33	320.63	123.85	292.25	134.23	456.47	197.38	480.83	190.29	276.97	136.68	0.81117	0.35447	-0.069395	0.63705	-0.40254	0.48864	0.2105	0.14118	0.00077357	0.15711	0.78576	0.00077708	0.16109	0.028127	0.34088	0.52562
KLRC3_P1P2	KLRC3_P1P2_sg1	GAGAATCAGAGTTCATAAAT	200.18	46.565	201.01/183.57	49.874/67.392	197.64	70.064	122.46/129.37	57.343/43.702	172.47	51.385	212.06/128.3	74.301/69.788	129.81	103.03	141.83/140.21	34.984/66.479	200.18	46.565	192.29	58.633	197.64	70.064	125.92	50.522	172.47	51.385	170.18	72.045	129.81	103.03	141.02	50.731	0.21374	0.13926	0.17524	0.29267	0.60263	0.54978	-0.16221	0.0058445	0.56086	0.71162	0.58378	0.34922	0.051089	0.050464	0.61333	0.98696
KLRC3_P1P2	KLRC3_P1P2_sg2	GGTAATCTGCAATCCACTCA	228.47	69.847	351.03/173.84	74.811/117.94	139.99	90.219	153.08/228.1	73.839/75.749	272.13	104.17	235.22/281.5	113.2/99.626	290.38	82.002	152.65/264.17	83.817/108.73	228.47	69.847	262.44	96.374	139.99	90.219	190.59	74.794	272.13	104.17	258.36	106.41	290.38	82.002	208.41	96.272	-0.25124	0.56991	0.022498	0.14156	-1.0472	-0.1362	-0.12828	0.35993	0.48836	0.037142	0.93937	0.58493	0.011643	0.6752	0.64156	0.16889
KLRC4_P1P2	KLRC4_P1P2_sg0	GAACCTTCAAAATGCTTCTT	140.44	52.385	99.034/239.49	56.108/56.671	130.58	50.868	99.137/54.473	41.633/40.788	167.68	61.871	132.76/212.56	42.395/75.351	86.259	58.873	82.334/130.05	70.698/41.627	140.44	52.385	169.26	56.39	130.58	50.868	76.805	41.21	167.68	61.871	172.66	58.873	86.259	58.873	106.19	56.162	-0.25415	0.23596	-0.02851	0.061127	0.59261	0.20705	-0.46228	0.43746	0.56028	0.49647	0.93353	0.8597	0.094265	0.56523	0.23962	0.19349
KLRC4_P1P2	KLRC4_P1P2_sg1	GAGGCAGCAAAGGAAACTTA	522.98	165.89	411.82/307.56	177.68/140.91	405.87	142.05	227.43/382.44	116.26/119.45	304.71	99.624	676.26/307.35	157.34/109.23	263.05	142.98	257.22/208.29	100.58/128.61	522.98	165.89	359.69	159.29	405.87	142.05	304.94	117.85	304.71	99.624	491.81	133.29	263.05	142.98	232.75	114.59	0.77736	-0.7299	-0.45025	-0.25538	0.62377	0.009346	0.38826	-0.040124	0.0012284	0.014787	0.1122	0.27145	0.010455	0.97123	0.07867	0.86866
KLRC4_P1P2	KLRC4_P1P2_sg2	GCAAGAGAACTCACGTGCAC	208.56	64.026	252.98/271.09	68.577/88.835	168.23	79.662	204.11/116.89	65.198/87.403	251.05	77.951	220.08/160.85	92.221/94.568	145.19	73.591	166.47/201.17	53.205/78.283	208.56	64.026	262.04	78.706	168.23	79.662	160.5	76.301	251.05	77.951	190.46	93.395	145.19	73.591	183.82	65.744	-0.26632	0.27993	0.45818	0.24402	0.21115	-0.11288	-0.19463	-0.21184	0.47855	0.37391	0.10035	0.3764	0.53858	0.73872	0.5093	0.50328
KLRC4-KLRK1_P1P2	KLRC4-KLRK1_P1P2_sg0	GTTTTACACAGGTATTCTAT	365.77	58.206	342.21/250.43	62.343/111.81	208.23	117.09	183.69/173.63	95.834/78.663	123.61	92.283	448.17/270.01	116.26/115.81	171.66	111.44	147.84/236.73	59.765/95.679	365.77	58.206	296.32	87.076	208.23	117.09	178.66	87.248	123.61	92.283	359.09	116.03	171.66	111.44	192.29	77.722	1.5575	0.65587	-0.27635	0.4101	0.27711	-0.070795	-0.10545	-0.1648	4.4821e-10	0.021499	0.34938	0.097379	0.3829	0.80529	0.70793	0.57286
KLRC4-KLRK1_P1P2	KLRC4-KLRK1_P1P2_sg1	GTGCTTCTTCGGATCATCAA	306.03	75.668	331.42/294.19	81.045/108.75	247.05	119.97	316.36/171.36	98.19/81.576	212.72	100.67	228.99/254.69	102.71/137.05	169.1	142.98	345.56/142.24	142.85/66.479	306.03	75.668	312.81	94.896	247.05	119.97	243.86	89.883	212.72	100.67	241.84	119.88	169.1	142.98	243.9	104.67	0.52266	0.40724	0.36989	0.33403	0.54424	0.25116	-0.00023816	0.21742	0.08492	0.14711	0.16598	0.17074	0.060249	0.32304	0.99924	0.38885
KLRC4-KLRK1_P1P2	KLRC4-KLRK1_P1P2_sg2	GCAGTTGAATGCAGAAAGGT	517.74	160.07	470.65/812.06	171.44/133.25	463.51	205.39	311.99/427.84	168.1/145.67	333.45	163.24	688.74/633.84	240.39/310	351.87	177.67	373.81/416.57	152.33/201.3	517.74	160.07	641.36	152.35	463.51	205.39	369.91	156.89	333.45	163.24	661.29	275.19	351.87	177.67	395.19	176.81	0.6332	0.028178	-0.044084	0.84888	0.39659	-0.2081	-0.095109	0.17148	0.0098254	0.90503	0.84491	1.0805e-07	0.099769	0.38937	0.66019	0.38279
KLRD1_P1P2	KLRD1_P1P2_sg0	GATGTTCTTGAATCATCTAT	262.01	72.757	146.1/215.17	77.928/99.557	141.17	65.265	155.99/160.01	53.415/55.355	192.6	74.805	271.75/239.37	75.175/79.397	181.06	101.98	121.4/222.51	58.307/78.283	262.01	72.757	180.64	88.742	141.17	65.265	158.0	54.385	192.6	74.805	255.56	77.286	181.06	101.98	171.95	68.295	0.44207	0.039508	-0.49825	-0.19703	-0.35677	0.63599	-0.12132	0.32325	0.17315	0.90334	0.15898	0.51594	0.35832	0.023031	0.68055	0.29404
KLRD1_P1P2	KLRD1_P1P2_sg1	GGGTTCCTGGAACACTTCAG	625.68	183.35	1023.7/925.12	196.38/220.56	679.97	285.05	559.83/731.98	233.3/151.5	481.01	267.06	733.29/583.1	371.07/312.03	473.14	283.85	640.04/631.97	295.91/303.19	625.68	183.35	974.4	208.47	679.97	285.05	645.9	192.4	481.01	267.06	658.19	341.55	473.14	283.85	636.01	299.55	0.37867	0.54013	0.56529	0.70958	0.52228	-0.00608	0.022247	0.63603	0.10563	0.0036683	0.0018496	8.7515e-07	0.012496	0.97557	0.89891	2.3745e-05
KLRD1_P1P2	KLRD1_P1P2_sg2	GTCCAAGAGCGAAGTAGAGA	435.99	113.5	443.2/356.19	121.57/162.35	445.87	161.24	383.43/240.59	131.97/101.97	266.38	117.45	388.47/280.54	179.2/129.46	296.35	194.49	461.55/234.7	152.33/120.53	435.99	113.5	399.69	141.96	445.87	161.24	312.01	116.97	266.38	117.45	334.51	154.33	296.35	194.49	348.13	136.43	0.70871	0.048925	0.25617	0.11971	0.58766	0.26895	-0.15756	0.22028	0.0063764	0.8563	0.30771	0.57946	0.013359	0.23209	0.49579	0.3217
KLRF1_P1P2	KLRF1_P1P2_sg0	GCAATTGGTGTGAATTAACA	207.51	64.026	139.24/132.51	68.577/76.582	176.46	65.265	176.41/70.361	53.415/29.134	126.48	53.832	100.68/89.045	66.871/52.088	164.83	98.822	138.22/76.202	69.24/32.929	207.51	64.026	135.87	72.579	176.46	65.265	123.38	41.275	126.48	53.832	94.863	59.48	164.83	98.822	107.21	51.084	0.70985	-0.24602	0.51377	-0.28285	0.097813	0.59112	0.20091	0.30105	0.039652	0.51501	0.13149	0.41132	0.77547	0.037742	0.52017	0.39401
KLRF1_P1P2	KLRF1_P1P2_sg1	GTTCTTAAGGACATTCTCTG	287.17	72.757	126.49/186	77.928/50.544	116.47	71.984	135.58/89.653		216.55	56.978	124.74/116.81	41.084/73.328	152.87	58.873	102.77/168.66		287.17	72.757	156.24	64.236	116.47	71.984	112.62		216.55	56.978	120.78	57.206	152.87	58.873	135.71		0.40554	-0.34729	0.36877	-0.1645	-0.38951	-0.28567	-0.26696		0.19721	0.34931	0.26766	0.63925	0.34773	0.44397	0.42855
KLRF1_P1P2	KLRF1_P1P2_sg2	GAAACAGTCCAATAACACAA	109.0	37.834	95.111/334.31	40.523/42.886	147.05	46.069	93.305/63.552	37.705/78.663	97.736	49.287	95.336/170.43	42.833/92.04	140.06	79.899	128.01/85.346	38.629/27.958	109.0	37.834	214.71	41.704	147.05	46.069	78.428	58.184	97.736	49.287	132.88	67.436	140.06	79.899	106.68	33.293	0.15582	0.37289	0.68812	0.68038	0.069771	0.78133	-0.43899	-0.78727	0.7391	0.32215	0.016505	0.033133	0.8485	0.0099127	0.25969	0.0697
KLRF2_P1P2	KLRF2_P1P2_sg0	GAACCTTGGATATGTCTCTT	119.48	49.475	61.773/65.646	52.991/32.164	71.762	42.23	81.642/81.709	34.563/40.788	45.035	48.239	85.535/69.895	31.032/39.951	99.069	103.03	64.305/59.946	34.984/27.958	119.48	49.475	63.71	42.578	71.762	42.23	81.676	37.676	45.035	48.239	77.715	35.492	99.069	103.03	62.125	31.471	1.388	-0.035773	-0.28266	-0.25603	-0.45974	1.2669	0.38925	-0.25226	0.00038662	0.92689	0.55504	0.56111	0.34649	1.0536e-06	0.27344	0.57163
KLRF2_P1P2	KLRF2_P1P2_sg1	GGAAGCAGAAATCTAAAGGT	246.29	69.847	376.52/229.76	74.811/116.4	301.17	119.97	416.96/301.87	98.19/84.49	341.12	113.96	329.67/255.64	202.36/98.614	276.71	148.23	272.24/252.99	127.55/97.543	246.29	69.847	303.14	95.608	301.17	119.97	359.41	91.34	341.12	113.96	292.66	150.49	276.71	148.23	262.62	112.55	-0.46828	0.6983	0.050621	0.64899	0.12175	0.30289	0.45121	0.29824	0.19015	0.0073936	0.85735	0.0027194	0.67176	0.22474	0.028967	0.22022
KLRF2_P1P2	KLRF2_P1P2_sg2	GCTTAACATTGATCATAATA	51.354	49.475	188.26/57.136	52.991/33.696	83.526	39.351	164.74/743.33	32.206/32.048	11.498	37.053	120.28/76.597	77.798/62.203	111.03	38.898	108.18/231.65	75.071/199.44	51.354	49.475	122.7	43.344	83.526	39.351	454.03	32.127	11.498	37.053	98.441	70.0	111.03	38.898	169.92	137.25	2.0666	-0.40756	0.31493	0.6791	-0.40636	-0.01628	1.4127	2.0612	1.4402e-05	0.35715	0.38421	0.030402	0.37971	0.96925	2.9374e-17	2.778e-25
KLRG1_P1P2	KLRG1_P1P2_sg0	GTCTGGGCTTGGGTTGCCGT	1131.9	378.34	1038.4/1171.9	405.23/375.25	928.2	388.71	699.79/1494.6	318.14/241.82	1078.9	372.63	977.42/1430.5	468.54/456.66	916.39	476.24	789.08/990.63	392.85/447.95	1131.9	378.34	1105.1	390.24	928.2	388.71	1097.2	279.98	1078.9	372.63	1203.9	462.6	916.39	476.24	889.86	420.4	0.069077	-0.021885	-0.12342	0.24482	0.018452	0.29231	0.30187	0.58474	0.71864	0.89662	0.5207	0.050855	0.92731	0.065021	0.031895	4.9096e-06
KLRG1_P1P2	KLRG1_P1P2_sg1	GCAGTAGGCTATGGATGAAT	371.01	160.07	615.77/423.05	171.44/153.16	592.92	185.24	402.38/333.65	151.61/157.33	506.88	138.07	511.43/380.11	198.87/148.17	467.16	256.52	382.82/307.86	215.01/142.28	371.01	160.07	519.41	162.3	592.92	185.24	368.01	154.47	506.88	138.07	445.77	173.52	467.16	256.52	345.34	178.64	-0.44916	-0.21179	0.22012	0.095837	0.34325	0.46753	0.09148	0.20853	0.14113	0.40884	0.34366	0.63841	0.12558	0.018479	0.66738	0.2858
KLRG1_P1P2	KLRG1_P1P2_sg2	GTCCATGTTAGAGTTGCCTA	224.28	52.385	400.06/227.33	56.108/67.392	89.408	78.702	167.66/179.31	64.413/64.096	159.06	55.579	309.17/203.94	154.28/86.477	225.47	76.745	117.19/247.91	75.799/98.165	224.28	52.385	313.69	61.75	89.408	78.702	173.48	64.254	159.06	55.579	256.56	120.38	225.47	76.745	182.55	86.982	0.49312	0.083837	0.28905	0.95185	-1.3248	-0.035864	-0.073102	0.43114	0.15012	0.81893	0.28405	6.6796e-05	0.006823	0.91375	0.79663	0.11551
KLRG2_P1P2	KLRG2_P1P2_sg0	GCGCGGGATGGAGGAGTCTT	1508.1	515.12	1509/1000.5	551.73/510.04	1236.4	489.49	1112.4/928.31	400.62/428.28	1120.1	433.1	1162.7/1208.3	602.71/527.46	1114.5	534.06	971.18/947.96	464.27/445.47	1508.1	515.12	1254.8	530.88	1236.4	489.49	1020.3	414.45	1120.1	433.1	1185.5	565.09	1114.5	534.06	959.57	454.87	0.42878	-0.24968	0.081811	0.089911	0.14961	0.12549	0.088504	0.13396	0.0099084	0.11923	0.64921	0.42892	0.40949	0.41421	0.54903	0.28224
KLRG2_P1P2	KLRG2_P1P2_sg1	GACCCGGGGCGAGGCGAAGG	1165.4	459.83	1442.4/945.79	492.51/560.58	934.08	507.72	860.16/845.46	415.54/431.19	1363.5	485.53	1150.3/1026.4	560.76/379.28	907.85	478.34	851.58/796.57	416.17/369.67	1165.4	459.83	1194.1	526.54	934.08	507.72	852.81	423.36	1363.5	485.53	1088.3	470.02	907.85	478.34	824.08	392.92	-0.22628	0.078318	0.13365	-0.1635	0.04105	-0.085825	0.049388	-0.10741	0.2435	0.60176	0.46121	0.1893	0.83839	0.59866	0.75475	0.4231
KLRG2_P1P2	KLRG2_P1P2_sg2	GGACGCTGAGGAGCGCACCT	577.47	296.85	806/796.26	317.95/294.08	714.09	339.76	736.24/485.72	278.07/256.38	623.78	320.89	801/697.99	417.4/301.41	717.4	326.96	792.09/520.21	326.52/190.12	577.47	296.85	801.13	306.01	714.09	339.76	610.98	267.23	623.78	320.89	749.5	359.4	717.4	326.96	656.15	258.32	-0.1111	0.112	0.095984	0.23132	-0.0066585	-0.055267	-0.10274	-0.048738	0.6589	0.52854	0.64194	0.1036	0.97594	0.76952	0.56985	0.76654
KLRK1_P1P2	KLRK1_P1P2_sg0	GAATTCTAGATCAGGAACTG	181.31	96.04	275.53/468.03	102.87/124.06	308.22	108.46	265.34/266.69	88.764/110.71	359.32	103.47	300.26/324.58	98.777/138.57	291.23	134.57	180.89/309.89	110.05/114.94	181.31	96.04	371.78	113.46	308.22	108.46	266.01	99.737	359.32	103.47	312.42	118.67	291.23	134.57	245.39	112.5	-0.98288	0.10642	0.25021	0.064181	0.081548	0.30866	0.11596	0.17206	0.017213	0.70748	0.33051	0.79406	0.77601	0.23328	0.62714	0.48072
KLRK1_P1P2	KLRK1_P1P2_sg1	GAATAGAACTCCTGAGGATA	194.94	165.89	639.31/427.91	177.68/136.32	397.63	148.77	446.12/307.54	121.76/110.71	434.06	118.85	461.53/308.3	336.1/112.27	349.3	154.54	337.75/367.8	185.13/146.63	194.94	165.89	533.61	157.0	397.63	148.77	376.83	116.23	434.06	118.85	384.92	224.19	349.3	154.54	352.78	165.88	-1.1508	-0.47765	0.47019	0.51123	0.18645	0.05459	0.0949	0.50939	0.0043854	0.083574	0.034522	0.0042066	0.47399	0.82749	0.65287	0.01121
KLRK1_P1P2	KLRK1_P1P2_sg2	GTGCTTGAATAGAACTCCTG	280.88	61.116	156.88/266.23	65.46/93.43	324.69	105.58	218.68/224.7	86.407/99.057	253.92	113.96	170.18/219.26	65.997/108.22	271.59	173.47	188.11/167.64	76.528/83.254	280.88	61.116	211.56	79.445	324.69	105.58	221.69	92.732	253.92	113.96	194.72	87.11	271.59	173.47	177.88	79.891	0.14501	0.88803	0.11906	0.1313	0.2568	0.71106	0.3161	-0.21257	0.65528	0.00052828	0.70334	0.64593	0.35141	0.001635	0.20559	0.46133
KMO_P1P2	KMO_P1P2_sg0	GGGACTCATCTGTCATTCAA	179.22	81.488	76.481/364.7	87.28/104.15	236.46	100.78	182.24/162.28	82.48/78.663	185.89	54.531	182.65/461.5	46.766/134.01	175.08	91.463	177.29/174.76	80.173/73.313	179.22	81.488	220.59	95.716	236.46	100.78	172.26	80.571	185.89	54.531	322.08	90.39	175.08	91.463	176.02	76.743	-0.052458	-0.5709	-0.54398	-0.081711	0.43147	-0.13846	-0.030995	-0.069355	0.89342	0.13426	0.10319	0.77125	0.14828	0.65679	0.91287	0.81338
KMO_P1P2	KMO_P1P2_sg1	GTTATAGCCATTAAATACAA	49.258	20.372	115.7/104.55	21.82/27.57	74.115		16.037/88.518		49.826	46.141	44.55/72.768	41.958/41.974	39.286		31.852/77.218		49.258	20.372	110.12	24.695	74.115		52.278		49.826	46.141	58.659	41.966	39.286		54.535		-0.016208	1.1413	0.89738	0.74173	0.89882		-0.059871		0.96657	0.0014897	0.0089694	0.063171	0.027158		0.89035
KMO_P1P2	KMO_P1P2_sg2	GCAGCGGCAATGTTTAGTCA	158.26	43.654	54.91/186	46.757/24.506	98.82	23.995	86.016/66.956	19.638/40.788	109.23	39.5	73.061/58.406	15.297/34.388	102.49	30.488	52.285/99.571	24.781/22.367	158.26	43.654	120.45	35.632	98.82	23.995	76.486	30.213	109.23	39.5	65.733	24.843	102.49	30.488	75.928	23.574	0.53077	-0.14088	0.86392	-0.50332	-0.052031	0.33318	0.010426	-0.34504	0.17351	0.74044	0.010034	0.33256	0.90147	0.46751	0.97809	0.49675
KMT2A_P1P2	KMT2A_P1P2_sg0	GGTGAAGTGAAGCAGCGAGA	315.46	407.44	279.45/464.38	436.4/376.78	402.34	480.85	253.67/304.14	393.55/343.79	727.27	315.3	258.39/730.55	133.74/243.25	874.54	385.83	218.15/339.35	127.55/168.37	315.46	407.44	371.92	406.59	402.34	480.85	278.91	368.67	727.27	315.3	494.47	188.5	874.54	385.83	278.75	147.96	-1.2024	-0.36883	-0.40993	-1.105	-1.1182	-0.31689	0.00078459	-1.3113	0.00035495	0.044692	0.14211	8.1272e-09	0.00016625	0.078474	0.99736	4.5309e-10
KMT2A_P1P2	KMT2A_P1P2_sg1	GCCCGACCCGGGACCACCGG	293.45	148.42	127.47/198.15	158.97/156.23	120.0	173.72	119.55/122.56	142.18/131.1	175.35	139.47	136.32/301.6	75.175/112.27	407.38	115.64	170.68/165.61	85.274/70.206	293.45	148.42	162.81	157.6	120.0	173.72	121.06	136.64	175.35	139.47	218.96	93.722	407.38	115.64	168.15	77.74	0.7396	-0.089128	-0.42522	-0.74363	-1.755	-0.58294	-0.47072	-0.80575	0.014093	0.72537	0.24093	0.0066088	0.00012352	0.045993	0.15864	0.0056161
KMT2A_P1P2	KMT2A_P1P2_sg2	GCCCAAACACGGCCCGGAAC	200.18	174.62	81.384/188.43	187.03/220.56	261.17	253.38	104.97/103.27	207.38/177.72	610.37	185.96	170.18/296.82	60.315/79.903	519.26	200.8	140.03/142.24	61.951/75.177	200.18	174.62	134.91	203.79	261.17	253.38	104.12	192.55	610.37	185.96	233.5	70.109	519.26	200.8	141.14	68.564	-1.6036	0.090324	-0.78696	-1.5261	-0.98875	-0.33408	-0.43524	-1.4763	7.4108e-05	0.68538	0.048732	5.8344e-07	0.0034189	0.15055	0.21578	1.0165e-06
KMT2B_P1	KMT2B_P1_sg0	GAGCCCCAGCAAACGGAGCA	467.43	145.51	190.22/277.17	155.86/189.92	275.28	181.4	317.82/180.44	148.46/157.33	460.89	176.53	376.89/260.43	133.74/107.21	451.79	206.06	332.94/235.72	162.53/78.283	467.43	145.51	233.7	172.89	275.28	181.4	249.13	152.89	460.89	176.53	318.66	120.48	451.79	206.06	284.33	120.41	0.020279	0.27699	-0.44574	-0.51749	-0.71269	0.18292	-0.18995	-0.34209	0.94015	0.21832	0.16937	0.033389	0.027878	0.40919	0.45021	0.14935
KMT2B_P1	KMT2B_P1_sg1	GCCGGCGGAGCCCCAGCAAA	109.0	32.013	60.793/57.136	34.288/52.076	58.821	66.225	51.026/76.035		126.48	49.637	86.426/85.215	19.231/47.537	114.44	36.796	82.334/58.93		109.0	32.013	58.965	43.182	58.821	66.225	63.531		126.48	49.637	85.82	33.384	114.44	36.796	70.632		-0.21282	0.61715	-0.53392	-0.36173	-0.94844	-0.83078	-0.15062		0.65617	0.093549	0.29002	0.42497	0.081527	0.070838	0.71336
KMT2B_P1	KMT2B_P1_sg2	GGCCTCCCCGGCCCCTCTCA	34.586	20.372	23.533/54.705		59.998	37.431			134.15	58.026	36.531/19.149		147.75	25.231			34.586	20.372	39.119		59.998	37.431			134.15	58.026	27.84		147.75	25.231			-1.9252	1.4656	0.47621		-1.2861	-0.551			0.013732	3.4325e-06	0.35078		0.020515	0.29153
KMT2B_P2	KMT2B_P2_sg0	GGGGCCAAAAAAGTAAAGAT	388.83	125.14	269.65/272.31	134.04/150.1	227.05	151.65	271.17/179.31	124.11/116.54	323.87	115.0	223.64/192.45	95.281/115.81	191.31	146.13	230.17/210.32	110.78/76.419	388.83	125.14	270.98	142.07	227.05	151.65	225.24	120.32	323.87	115.0	208.05	105.54	191.31	146.13	220.25	93.602	0.26297	-0.12088	0.37967	-0.42525	0.24595	-0.053081	0.032183	-0.35894	0.35418	0.66046	0.17359	0.10188	0.42759	0.83705	0.8998	0.17986
KMT2B_P2	KMT2B_P2_sg1	GAAAGGGGAGCCCACCACCT	529.26	119.32	221.6/397.52	127.8/153.16	437.63	146.85	488.39/344.99	120.18/93.23	354.53	147.51	206.71/353.31	84.354/135.03	319.41	159.8	376.21/292.62	196.06/132.34	529.26	119.32	309.56	140.48	437.63	146.85	416.69	106.71	354.53	147.51	280.01	109.69	319.41	159.8	334.41	164.2	0.57673	0.30369	0.14427	-0.35411	0.45307	0.12115	0.3165	0.61707	0.018394	0.20925	0.60163	0.16546	0.062871	0.62234	0.11142	0.0021496
KMT2B_P2	KMT2B_P2_sg2	GAACAAACTTGATCACAAAG	217.99	72.757	200.03/143.45	77.928/85.772	161.17	44.15	148.71/98.732	36.134/75.749	325.79	61.172	269.08/149.36	107.08/79.903	184.47	78.848	143.03/128.02	62.68/57.78	217.99	72.757	171.74	81.85	161.17	44.15	123.72	55.942	325.79	61.172	209.22	93.492	184.47	78.848	135.53	60.23	-0.57745	-0.24651	-0.28333	0.18969	-0.19371	0.82253	-0.1305	0.10476	0.12553	0.492	0.41943	0.4918	0.59611	0.0066679	0.68541	0.74984
KMT2C_P1P2	KMT2C_P1P2_sg0	GGCACTCACACACATCGGCG	201.23	110.59	328.48/504.5	118.45/156.23	497.63	149.73	354.27/223.57	122.54/104.88	423.52	140.52	404.51/398.31	207.17/176.49	319.41	171.36	274.65/249.94	126.82/104.38	201.23	110.59	416.49	137.34	497.63	149.73	288.92	113.71	423.52	140.52	401.41	191.83	319.41	171.36	262.29	115.6	-1.0699	0.3428	0.053078	0.47913	0.63803	0.19352	0.13896	0.023519	0.0071698	0.16357	0.83496	0.013052	0.0050451	0.41608	0.54776	0.9224
KMT2C_P1P2	KMT2C_P1P2_sg1	GACTAGGATGTCGTCGGAGG	1180.1	343.41	963.86/1141.5	367.82/502.38	1231.7	482.77	1078.8/1151.9	395.12/434.1	1092.3	490.08	1099.5/1155.7	382.43/426.82	1195.7	591.88	957.96/1134.9	454.07/515.05	1180.1	343.41	1052.7	435.1	1231.7	482.77	1115.4	414.61	1092.3	490.08	1127.6	404.63	1195.7	591.88	1046.4	484.56	0.11139	0.51181	-0.099057	-0.1045	0.042824	0.29343	0.091942	0.22442	0.55357	0.00041388	0.61053	0.43617	0.81607	0.043835	0.52034	0.062836
KMT2C_P1P2	KMT2C_P1P2_sg2	GCGCGCACCTCCGCGCGCAG	1561.6	500.57	2070.9/2383.9	536.15/549.86	1203.5	555.71	1271.3/1046.3	454.82/431.19	1720.9	640.74	1506.7/2002.1	642.49/799.53	1430.5	636.04	1161.1/1110.5	545.17/446.09	1561.6	500.57	2227.4	543.0	1203.5	555.71	1158.8	443.0	1720.9	640.74	1754.4	721.01	1430.5	636.04	1135.8	495.63	-0.14007	0.35553	0.34424	0.40841	-0.24914	0.19445	0.028901	0.16161	0.41643	0.0067788	0.017686	4.6889e-05	0.19462	0.17326	0.83872	0.1761
KMT2D_P1P2	KMT2D_P1P2_sg0	GACAGCAAGGGTCCATGGCA	272.49	87.309	129.43/246.78	93.514/108.75	144.7	69.104	198.27/268.96	56.558/157.33	379.44	135.28	189.78/268.09	61.189/112.77	222.91	145.08	172.48/235.72	73.613/120.53	272.49	87.309	188.1	101.13	144.7	69.104	233.62	106.94	379.44	135.28	228.94	86.982	222.91	145.08	204.1	97.072	-0.47619	0.62593	-0.28205	-0.21513	-0.61989	1.0592	0.19398	-0.13834	0.16633	0.010454	0.40808	0.45241	0.11716	5.476e-06	0.43449	0.59872
KMT2D_P1P2	KMT2D_P1P2_sg1	GCACCAACAGCAAGGGTCCA	482.1	145.51	552.04/378.07	155.86/133.25	451.75	186.2	415.5/467.56	152.39/148.59	560.54	170.93	415.2/377.24	147.29/163.85	374.07	174.52	358.78/475.5	190.96/206.27	482.1	145.51	465.06	144.55	451.75	186.2	441.53	150.49	560.54	170.93	396.22	155.57	374.07	174.52	417.14	198.61	-0.21707	0.2308	0.23055	0.10526	0.27154	-0.092956	0.081776	0.398	0.42455	0.31298	0.33735	0.62475	0.27179	0.70034	0.68196	0.031293
KMT2D_P1P2	KMT2D_P1P2_sg2	GTCAGGGCCTTATGGGACAC	321.75	154.25	527.53/559.21	165.21/154.7	355.28	230.35	307.62/416.49	188.53/157.33	401.48	198.55	777.84/591.72	210.67/210.88	326.25	161.9	362.99/416.57	162.53/173.34	321.75	154.25	543.37	159.95	355.28	230.35	362.05	172.93	401.48	198.55	684.78	210.77	326.25	161.9	389.78	167.94	-0.31851	0.36218	-0.33316	0.3959	0.12264	-0.50607	-0.10618	-0.041988	0.31894	0.089115	0.17541	0.031965	0.65242	0.047412	0.62657	0.83534
KMT2E_P1P2	KMT2E_P1P2_sg0	GTCCGGCACGGTCTCCGACT	385.68	116.41	413.78/245.56	124.69/147.04	442.34	107.5	221.6/213.35	87.978/154.41	280.75	109.41	228.99/319.79	126.75/103.67	290.38	126.16	163.47/164.6	77.986/98.786	385.68	116.41	329.67	135.86	442.34	107.5	217.48	121.2	280.75	109.41	274.39	115.21	290.38	126.16	164.03	88.386	0.45673	-0.08869	0.26394	-0.23598	0.60552	0.22897	0.40473	-0.45107	0.10226	0.75177	0.32208	0.34422	0.010796	0.39177	0.10413	0.10089
KMT2E_P1P2	KMT2E_P1P2_sg1	GGCCGAGTCGGAGACCGTGC	978.88	334.68	1125.6/1202.3	358.47/366.06	849.38	377.19	709.99/797.8	308.71/256.38	1028.1	298.87	819.71/788	357.96/327.7	778.89	433.14	536.67/583.2	303.93/281.45	978.88	334.68	1164.0	362.27	849.38	377.19	753.9	282.55	1028.1	298.87	803.85	342.83	778.89	433.14	559.94	292.69	-0.07077	-0.16276	0.53349	-0.079332	0.12484	0.19902	0.42844	0.050694	0.72994	0.38142	0.0019952	0.58613	0.54324	0.22973	0.0069211	0.74263
KMT2E_P1P2	KMT2E_P1P2_sg2	GAGCGCGCAGCCTCTTCACC	402.45	180.44	591.26/389.01	193.26/185.33	302.34	195.8	182.24/195.19	160.25/131.1	335.37	123.04	378.67/387.77	208.92/131.99	386.03	169.26	203.13/216.41	77.257/138.55	402.45	180.44	490.14	189.3	302.34	195.8	188.72	145.68	335.37	123.04	383.22	170.45	386.03	169.26	209.77	107.9	0.26235	-0.54863	0.35418	-0.15041	-0.3515	-0.20896	-0.15185	-0.42959	0.34899	0.044371	0.12737	0.46493	0.24638	0.39638	0.58374	0.085695
KNCN_P1P2	KNCN_P1P2_sg0	GCCCAAATCAAGCCTAGGTT	62.883	46.565	161.79/97.253	49.874/58.202	58.821	76.782	110.8/224.7	62.842/67.009	129.36	69.562	133.65/72.768	30.158/50.571	100.78	71.489	129.81/151.39	62.68/68.964	62.883	46.565	129.52	54.038	58.821	76.782	167.75	64.925	129.36	69.562	103.21	40.364	100.78	71.489	140.6	65.822	-1.029	0.569	0.32481	-0.41204	-0.76669	-0.10169	0.25307	0.019489	0.094799	0.077648	0.36058	0.32002	0.15259	0.76618	0.36277	0.95076
KNCN_P1P2	KNCN_P1P2_sg1	GCGTTGCCATGACTACAGAA	94.324	29.103	87.267/81.45	31.171/41.354	99.996	50.868	185.15/93.058	41.633/32.048	173.43	55.23	148.8/97.662	58.13/26.803	60.637	79.899	208.54/81.282	59.765/36.656	94.324	29.103	84.358	36.263	99.996	50.868	139.1	36.84	173.43	55.23	123.23	42.466	60.637	79.899	144.91	48.211	-0.87176	0.90143	-0.54139	0.22216	0.71243	0.64127	-0.058577	0.37905	0.097557	0.0086347	0.2306	0.58205	0.060609	0.036976	0.84858	0.29497
KNCN_P1P2	KNCN_P1P2_sg2	GGAAGGGGTAGGCCAAGATG	944.29	404.53	1114.9/1629	433.28/415.08	1075.3	459.73	1415.6/860.22	376.26/375.83	1016.6	395.7	1010.4/1101.1	446.68/502.17	1000.1	456.27	1131/790.47	508.73/354.76	944.29	404.53	1371.9	424.18	1075.3	459.73	1137.9	376.05	1016.6	395.7	1055.7	474.43	1000.1	456.27	960.75	431.75	-0.1064	-0.03177	0.37764	0.16116	0.10445	-0.010905	0.24392	0.19877	0.60969	0.84676	0.024444	0.19341	0.58414	0.94736	0.080912	0.11938
KNDC1_P1P2	KNDC1_P1P2_sg0	GGGACGCGGTCAGGGATACG	2046.8	715.93	2004.2/1855.1	766.81/761.23	1615.2	807.18	1590.6/1731.8	660.62/655.52	1603.1	644.93	1627.8/1851.7	820.81/736.82	1751.6	724.35	1468.2/1676.4	723.01/726.92	2046.8	715.93	1929.7	764.02	1615.2	807.18	1661.2	658.07	1603.1	644.93	1739.8	778.82	1751.6	724.35	1572.3	724.96	0.35237	-0.15045	0.14935	0.02764	-0.1169	-0.156	0.079258	0.13946	0.018043	0.26608	0.33826	0.77553	0.497	0.26367	0.5236	0.16054
KNDC1_P1P2	KNDC1_P1P2_sg1	GGGAAGGAGCGACGTTCCCT	988.31	291.03	853.06/1507.4	311.71/370.66	910.55	426.14	822.25/840.92	348.77/314.65	824.05	310.41	794.77/968.96	352.71/609.89	931.76	346.93	795.09/784.37	421.27/428.07	988.31	291.03	1180.2	341.19	910.55	426.14	831.59	331.71	824.05	310.41	881.86	481.3	931.76	346.93	789.73	424.67	0.26195	0.092684	0.42005	0.49516	-0.033185	-0.29592	0.07441	0.35547	0.18713	0.60737	0.016255	5.2388e-05	0.87128	0.11436	0.64007	0.0055668
KNDC1_P1P2	KNDC1_P1P2_sg2	GGCTGCCGCAGTGTCTCCAG	426.56	145.51	595.18/775.59	155.86/197.58	289.4	222.67	329.48/455.07	182.24/186.46	567.25	193.65	570.24/576.4	255.25/304.44	419.34	243.9	370.8/444	129/180.8	426.56	145.51	685.39	176.72	289.4	222.67	392.28	184.35	567.25	193.65	573.32	279.84	419.34	243.9	407.4	154.9	-0.41042	0.40987	0.25718	0.66017	-0.5335	0.13084	-0.054443	-0.24963	0.15506	0.056014	0.22511	3.4739e-05	0.088717	0.53014	0.79639	0.23509
KNG1_P1P2	KNG1_P1P2_sg0	GACCAGTGCCCTGAGTTCTG	859.4	270.66	868.75/899.59	289.89/412.01	854.09	312.89	698.33/751.27	256.08/326.31	774.22	319.49	849.12/767.89	309.88/326.19	860.88	435.24	785.48/686.84	354.95/339.23	859.4	270.66	884.17	350.95	854.09	312.89	724.8	291.19	774.22	319.49	808.5	318.03	860.88	435.24	736.16	347.09	0.1504	0.23851	0.12892	-0.14168	-0.011416	0.47487	-0.022398	0.25253	0.4772	0.17669	0.51769	0.34879	0.95634	0.0032508	0.89442	0.074722
KNG1_P1P2	KNG1_P1P2_sg1	GCTCTCTGCCTCAGAACTCA	28.297		198.07/114.27	12.469/24.506	43.528				43.119		173.74/93.832	59.878/62.708	86.259				28.297		156.17	18.487	43.528				43.119		133.79	61.293	86.259				-0.59062		0.22164	1.6765	-0.97059				0.44061		0.51391	9.9761e-08	0.10559
KNG1_P1P2	KNG1_P1P2_sg2	GCAAGAATCAAGAGCCAACT	125.77	23.282	67.657/117.92	24.937/62.797	105.88	55.667	128.29/173.63	45.56/49.528	190.68	83.544	70.388/103.41	41.958/65.237	88.821	42.052	137.02/97.539	58.307/53.431	125.77	23.282	92.788	43.867	105.88	55.667	150.96	47.544	190.68	83.544	86.897	53.598	88.821	42.052	117.28	55.869	-0.59654	1.7998	0.093582	0.28318	0.25085	-0.39643	0.36151	0.22835	0.19979	5.776e-12	0.8185	0.43224	0.52788	0.35376	0.20553	0.50107
KNOP1_P1P2	KNOP1_P1P2_sg0	GGCGCCCTGGCACTCACCGG	868.83	250.28	1597.3/1631.4	268.07/320.11	716.44	303.29	629.81/697.93	248.22/282.6	775.18	333.83	1352.5/1314.6	552.45/581.06	649.07	391.08	666.48/542.56	302.47/257.84	868.83	250.28	1614.4	294.09	716.44	303.29	663.87	265.41	775.18	333.83	1333.6	566.76	649.07	391.08	604.52	280.15	0.16435	0.41409	0.27548	0.94411	0.14226	0.36572	0.1349	0.077686	0.43484	0.015566	0.088903	2.2628e-17	0.51104	0.031389	0.43138	0.62211
KNOP1_P1P2	KNOP1_P1P2_sg1	GCGCCCACCGGTGAGTGCCA	744.11	317.22	1271.7/1158.5	339.77/330.83	763.5	332.08	724.57/702.47	271.79/273.86	834.59	331.73	769.82/923	436.19/323.66	877.11	342.72	600.98/791.49	269.67/321.83	744.11	317.22	1215.1	335.3	763.5	332.08	713.52	272.83	834.59	331.73	846.41	379.92	877.11	342.72	696.23	295.75	-0.16533	0.064315	0.52118	0.17975	-0.19988	0.045368	0.03534	0.11599	0.47098	0.71449	0.0022531	0.1938	0.36594	0.80502	0.83413	0.44977
KNOP1_P1P2	KNOP1_P1P2_sg2	GGCCTCCGCATCAACAGACT	435.99	194.99	493.21/435.21	208.85/237.4	470.57	192.92	425.7/422.16	157.89/163.15	517.42	174.08	536.38/548.63	208.92/248.31	485.1	234.44	389.43/459.25	177.11/170.86	435.99	194.99	464.21	223.13	470.57	192.92	423.93	160.52	517.42	174.08	542.5	228.61	485.1	234.44	424.34	173.98	-0.24654	-0.16277	-0.22441	0.034885	-0.043774	0.27993	-0.0013741	0.11549	0.38381	0.4838	0.37877	0.84467	0.86303	0.18053	0.99463	0.56011
KNSTRN_P1P2	KNSTRN_P1P2_sg0	GTGGCACGACAGTTGCTGCA	145.68	52.385	158.85/66.862	56.108/52.076	91.761	62.386	81.642/141.86	51.059/32.048	174.39	57.677	114.05/105.32	62.501/55.628	82.842	55.719	99.161/151.39	40.086/64.615	145.68	52.385	112.85	54.092	91.761	62.386	111.75	41.553	174.39	57.677	109.68	59.064	82.842	55.719	125.27	52.35	-0.25792	0.13635	0.040732	0.12467	0.14584	-0.16032	-0.16345	0.32623	0.54909	0.70447	0.91592	0.71784	0.72989	0.67148	0.62579	0.3498
KNSTRN_P1P2	KNSTRN_P1P2_sg1	GGCGGCCAGCCGGCAGGTGA	611.01	375.43	379.47/584.73	402.11/312.46	519.98	390.63	368.85/303	319.71/320.48	731.1	294.68	359.07/456.71	138.99/202.79	782.31	339.57	325.73/289.57	196.79/148.49	611.01	375.43	482.1	357.28	519.98	390.63	335.93	320.09	731.1	294.68	407.89	170.89	782.31	339.57	307.65	172.64	-0.25848	-0.34836	0.24061	-1.0596	-0.58835	-0.20154	0.12646	-0.88691	0.2992	0.064956	0.31056	1.4592e-07	0.02409	0.28322	0.56401	7.5118e-06
KNSTRN_P1P2	KNSTRN_P1P2_sg2	GAGGGTCCAAGCCACGCCCG	328.04	90.219	126.49/192.08	96.631/130.19	218.82	94.058	192.44/95.327	76.981/72.836	115.94	83.893	115.83/221.18	65.123/93.557	205.83	148.23	219.96/110.75	94.749/48.461	328.04	90.219	159.28	113.41	218.82	94.058	143.88	74.909	115.94	83.893	168.5	79.34	205.83	148.23	165.35	71.605	1.4925	-0.10368	-0.080693	-0.51003	0.08788	0.65069	-0.19934	-0.06419	1.3444e-08	0.74043	0.81805	0.087566	0.78368	0.0070582	0.51602	0.83254
KNTC1_P1P2	KNTC1_P1P2_sg0	GGGAACCTAAAGACTAGAGG	478.96	224.09	139.24/207.88	240.02/200.65	311.75	221.71	118.09/78.305	181.46/221.42	424.48	165.69	206.71/270.96	49.389/52.088	374.07	179.77	164.07/115.83	59.036/45.976	478.96	224.09	173.56	220.33	311.75	221.71	98.197	201.44	424.48	165.69	238.84	50.738	374.07	179.77	139.95	52.506	0.17382	-0.43335	-0.45836	-2.0969	-0.26214	-0.30098	-0.50679	-1.9197	0.51051	0.071305	0.19877	1.0901e-09	0.37794	0.2138	0.16043	9.604e-09
KNTC1_P1P2	KNTC1_P1P2_sg1	GTTGTGTGAGTCAGGAAGAG	934.86	375.43	98.053/248	402.11/392.1	479.98	423.26	106.43/105.54	346.41/352.53	1041.6	308.66	286.01/356.18	72.116/106.2	868.56	312.24	168.27/136.15	102.04/59.023	934.86	375.43	173.02	397.1	479.98	423.26	105.98	349.47	1041.6	308.66	321.09	89.158	868.56	312.24	152.21	80.53	-0.15576	-0.2817	-0.88819	-2.1426	-0.85431	-0.4377	-0.51813	-2.1039	0.45827	0.12701	0.017195	1.7493e-16	0.0018517	0.026272	0.14054	5.788e-15
KNTC1_P1P2	KNTC1_P1P2_sg2	GCATGGAACCTAAAGACTAG	128.91	66.937	80.404/41.333	71.694/79.645	167.05	119.01	80.184/89.653	97.405/145.67	318.12	93.331	57.915/158.94	49.826/31.354	233.15	108.28	88.945/64.01	27.696/38.52	128.91	66.937	60.868	75.67	167.05	119.01	84.919	121.54	318.12	93.331	108.43	40.59	233.15	108.28	76.477	33.108	-1.2966	0.47355	-0.8227	-0.88242	-0.47855	-0.1351	0.1492	-1.845	0.0063539	0.10043	0.10964	0.03119	0.1988	0.64329	0.67807	1.0083e-05
KPNA1_P1	KPNA1_P1_sg0	GCGCGCGTAGGCGCTCGGGC	1523.9	506.39	1673.8/1365.2	542.38/609.59	1124.7	568.19	1033.6/1310.8	465.03/504.03	1277.3	519.79	1706.3/1707.2	757/659.45	1131.6	691.76	1047.5/1435.6	515.29/631.86	1523.9	506.39	1519.5	575.99	1124.7	568.19	1172.2	484.53	1277.3	519.79	1706.7	708.22	1131.6	691.76	1241.6	573.57	0.25448	0.037605	-0.16754	0.2977	-0.0088769	0.28344	-0.082888	0.24294	0.13064	0.79711	0.33861	0.0033261	0.96289	0.038763	0.5621	0.028807
KPNA1_P1	KPNA1_P1_sg1	GAGTCTCGCTGCTCGGTGCG	385.68	165.89	342.21/634.58	177.68/142.44	508.22	191.96	293.04/373.37	157.1/145.67	424.48	175.13	448.17/630.97	163.46/332.25	431.29	267.03	295.08/280.42	135.56/177.07	385.68	165.89	488.39	160.06	508.22	191.96	333.2	151.39	424.48	175.13	539.57	247.86	431.29	267.03	287.75	156.32	-0.13794	0.077754	-0.14349	0.62773	0.23627	0.47413	0.21089	0.045922	0.63933	0.7339	0.56362	0.00021215	0.32276	0.015166	0.33328	0.82598
KPNA1_P1	KPNA1_P1_sg2	GCTCGCTGCTCGGTGCGAGG	746.21	229.91	1413.9/1317.8	246.25/340.02	634.09	310.97	734.78/739.92	254.51/250.56	991.73	318.1	1105.7/1179.6	476.84/531.5	722.52	398.44	694.73/724.43	358.59/390.17	746.21	229.91	1365.9	293.14	634.09	310.97	737.35	252.53	991.73	318.1	1142.7	504.17	722.52	398.44	709.58	374.38	-0.40989	0.46664	0.2572	0.78028	-0.18807	0.35659	0.055309	0.56619	0.078569	0.0073006	0.13256	4.9149e-11	0.42233	0.03469	0.73968	2.9163e-05
KPNA1_P2	KPNA1_P2_sg0	GTGATTTCTACAATACAAGT	178.17	69.847	110.8/102.12	74.811/45.949	197.64	45.11	86.016/114.62	36.919/46.615	139.9	49.987	111.37/118.73	55.507/62.203	203.26	67.283	97.959/96.523	35.713/53.431	178.17	69.847	106.46	60.38	197.64	45.11	100.32	41.767	139.9	49.987	115.05	58.855	203.26	67.283	97.241	44.572	0.34668	-0.47459	-0.11098	-0.036298	-0.040274	0.56646	0.044489	0.09165	0.36106	0.22777	0.78128	0.91644	0.9046	0.08697	0.89649	0.80868
KPNA1_P2	KPNA1_P2_sg1	GCTCCTCCTGCGCATCTCAT	158.26	61.116	258.86/179.92	65.46/82.709	155.29	85.42	151.62/179.31	69.911/61.182	214.64	53.482	238.79/252.77	75.613/86.477	145.19	88.309	134.02/221.49	67.782/90.709	158.26	61.116	219.39	74.084	155.29	85.42	165.46	65.547	214.64	53.482	245.78	81.045	145.19	88.309	177.76	79.246	-0.43725	-0.18918	-0.16316	0.1279	0.096386	0.04744	-0.10279	0.27005	0.30048	0.6165	0.61043	0.66568	0.78751	0.87901	0.72239	0.34773
KPNA1_P2	KPNA1_P2_sg2	GTCCCGATGAGATGCGCAGG	986.21	387.07	1982.6/1407.7	414.58/438.05	1104.7	441.5	989.91/1181.4	361.34/454.5	805.84	451.98	1263.4/1351	567.31/537.57	868.56	509.88	950.14/838.22	425.64/518.16	986.21	387.07	1695.2	426.31	1104.7	441.5	1085.6	407.92	805.84	451.98	1307.2	552.44	868.56	509.88	894.18	471.9	0.29108	0.22312	0.3747	0.37314	0.34655	0.20732	0.27962	0.20973	0.14195	0.14506	0.017162	0.0011291	0.058563	0.18222	0.04824	0.086177
KPNA2_P1P2	KPNA2_P1P2_sg0	GCGGTCTTTGAGCTGAGTCG	646.65	261.93	873.65/588.38	280.54/271.1	585.86	341.68	492.77/456.21	279.65/206.85	668.82	209.38	803.68/790.87	305.07/238.19	658.47	262.83	361.79/520.21	176.38/232.99	646.65	261.93	731.02	275.82	585.86	341.68	474.49	243.25	668.82	209.38	797.27	271.63	658.47	262.83	441.0	204.68	-0.048567	-0.32163	-0.125	-0.022	-0.16829	-0.37728	0.10537	-0.24794	0.83954	0.13845	0.56739	0.89298	0.48299	0.072186	0.58702	0.17744
KPNA2_P1P2	KPNA2_P1P2_sg1	GGTAGGGCGACTGCGTTCAA	1165.4	148.42	1140.4/609.05	158.97/162.35	583.51	205.39	309.07/326.84	168.1/168.98	576.83	206.59	788.53/391.6	335.67/149.69	490.22	219.72	336.55/402.35	193.87/173.96	1165.4	148.42	874.7	160.66	583.51	205.39	317.95	168.54	576.83	206.59	590.07	242.68	490.22	219.72	369.45	183.92	1.0134	0.4743	0.56712	0.59199	0.25084	0.096838	-0.21592	0.12525	3.9234e-09	0.022466	0.0025225	0.00055322	0.27136	0.65639	0.34982	0.51624
KPNA2_P1P2	KPNA2_P1P2_sg2	GAGCGGGCCTGGGCTTCCAC	833.2	384.16	938.37/849.75	411.46/405.89	1145.8	422.3	596.28/787.58	345.63/469.06	868.12	354.8	1241.2/824.38	426.14/391.42	1001.8	431.03	854.59/1093.2	322.88/476.53	833.2	384.16	894.06	408.67	1145.8	422.3	691.93	407.35	868.12	354.8	1032.8	408.78	1001.8	431.03	973.92	399.7	-0.059171	-0.11439	-0.20786	0.00038032	0.19363	0.029453	-0.49257	-0.027254	0.78592	0.50795	0.31628	0.99773	0.29478	0.86109	0.0058865	0.83751
KPNA3_P1P2	KPNA3_P1P2_sg0	GCCGGCGGCGGCTACTCCTG	347.95	177.53	291.22/254.07	190.14/254.25	468.22	280.26	349.89/304.14	229.37/215.59	563.42	198.55	357.29/296.82	105.33/105.69	708.86	259.67	366.6/412.51	158.16/155.32	347.95	177.53	272.65	222.2	468.22	280.26	327.02	222.48	563.42	198.55	327.05	105.51	708.86	259.67	389.55	156.74	-0.69374	0.16059	-0.26161	-1.0673	-0.59727	-0.10965	-0.25174	-0.50261	0.028771	0.45727	0.38731	2.9634e-05	0.026974	0.59655	0.27232	0.016095
KPNA3_P1P2	KPNA3_P1P2_sg1	GGCGGCGGCGAATCTTGGAG	1428.5	512.21	1316.9/1455.2	548.61/640.23	1475.2	775.5	1143/1457.1	634.7/591.43	1330.0	559.64	1305.3/1886.2	568.19/782.34	1292.2	626.58	1507.2/1535.2	597.65/664.79	1428.5	512.21	1386.0	594.42	1475.2	775.5	1300.1	613.06	1330.0	559.64	1595.8	675.26	1292.2	626.58	1521.2	631.22	0.10302	0.12752	-0.20318	0.18367	0.19101	-0.3072	-0.2265	0.042031	0.55584	0.36605	0.26147	0.07728	0.26249	0.039438	0.10486	0.69289
KPNA3_P1P2	KPNA3_P1P2_sg2	GCCGGAGCCGCGCGCAGCCA	2233.4	657.73	1782.6/1891.6	704.47/638.69	1904.6	725.59	1167.8/1426.5	593.85/693.4	1507.2	699.11	1542.3/1905.4	698.87/772.73	1470.7	747.48	1276.5/1032.3	554.65/510.7	2233.4	657.73	1837.1	671.58	1904.6	725.59	1297.1	643.63	1507.2	699.11	1723.8	735.8	1470.7	747.48	1154.4	532.68	0.56702	0.087909	0.091749	0.13156	0.37282	0.042807	0.16808	-0.2725	5.8364e-05	0.49567	0.56538	0.18681	0.014973	0.75262	0.21128	0.018557
KPNA4_P1P2	KPNA4_P1P2_sg0	GATGTGCTGCCGGCTGAGAG	797.56	547.13	221.6/357.41	586.02/487.06	317.63	489.49	228.89/221.3	400.62/393.31	1296.4	397.79	470.44/419.37	106.21/164.86	1195.7	426.83	255.42/256.04	153.06/79.526	797.56	547.13	289.5	536.54	317.63	489.49	225.09	396.97	1296.4	397.79	444.91	135.53	1195.7	426.83	255.73	116.29	-0.70018	-0.45888	-0.61819	-1.9771	-1.909	-0.19718	-0.18332	-1.7625	0.0024444	0.0061744	0.045385	2.8284e-20	1.4722e-08	0.25106	0.48208	2.2918e-14
KPNA4_P1P2	KPNA4_P1P2_sg1	GGCTGCCGGCTGAGAGGGGG	485.25	357.97	88.248/147.1	383.41/324.71	178.82	374.31	109.34/85.114	306.35/311.74	1005.1	194.35	212.06/301.6	51.574/80.408	714.84	191.34	123.8/130.05	79.444/49.082	485.25	357.97	117.67	354.06	178.82	374.31	97.228	309.05	1005.1	194.35	256.83	65.991	714.84	191.34	126.93	64.263	-1.0491	-0.87776	-1.1194	-2.406	-1.9931	-0.96446	-0.38111	-2.2481	0.00022062	0.00012064	0.0091257	3.2795e-16	9.631e-07	7.921e-05	0.28825	3.7301e-14
KPNA4_P1P2	KPNA4_P1P2_sg2	GGCTCCGGCAAAGACAACTG	242.1	168.8	289.26/351.33	180.79/170.01	392.93	177.56	290.12/202	145.32/113.62	287.46	121.3	248.59/289.16	112.33/141.6	342.47	170.31	237.39/143.26	100.58/56.538	242.1	168.8	320.29	175.4	392.93	177.56	246.06	129.47	287.46	121.3	268.87	126.96	342.47	170.31	190.32	78.559	-0.24682	-0.47343	0.25161	-0.46315	0.19773	-0.059786	0.36886	-0.71365	0.48632	0.083669	0.3504	0.050946	0.44875	0.80586	0.12291	0.013856
KPNA5_P1P2	KPNA5_P1P2_sg0	GTGTGTGGCGGGTAACAGAA	405.59	180.44	431.43/661.32	193.26/208.3	514.1	174.68	328.03/186.12	142.96/134.02	422.56	142.97	379.56/363.84	153.41/185.6	459.48	212.36	340.75/254.01	137.75/100.03	405.59	180.44	546.38	200.78	514.1	174.68	257.07	138.49	422.56	142.97	371.7	169.5	459.48	212.36	297.38	118.89	-0.058987	-0.33372	0.55452	-0.243	0.16172	0.28036	-0.20939	-0.21847	0.83715	0.18932	0.010979	0.23885	0.50107	0.1969	0.40071	0.36004
KPNA5_P1P2	KPNA5_P1P2_sg1	GTCCCCAGCGGCGACGTGTG	723.15	261.93	643.23/1037	280.54/286.42	463.51	329.2	564.2/598.07	269.43/224.33	729.19	291.88	743.98/858.85	314.69/310	680.67	257.57	589.56/462.29	227.4/208.13	723.15	261.93	840.1	283.48	463.51	329.2	581.13	246.88	729.19	291.88	801.41	312.35	680.67	257.57	525.93	217.77	-0.011968	0.15565	0.067922	0.13943	-0.55337	-0.35281	0.14375	-0.18028	0.95834	0.39832	0.73936	0.36052	0.04021	0.094787	0.42364	0.31224
KPNA5_P1P2	KPNA5_P1P2_sg2	GCTTCACGCCAGGGGCGGAG	278.78	142.6	438.3/785.32	152.74/191.46	594.1	236.11	358.64/372.23	193.24/142.76	488.68	170.93	405.4/596.5	158.66/286.74	418.48	130.36	323.33/365.77	193.87/172.72	278.78	142.6	611.81	172.1	594.1	236.11	365.44	168.0	488.68	170.93	500.95	222.7	418.48	130.36	344.55	183.3	-0.80754	0.25975	0.28789	0.36996	0.50451	-0.85199	0.084675	0.12501	0.020072	0.25521	0.18814	0.03954	0.021237	0.002549	0.69174	0.51771
KPNA6_P1P2	KPNA6_P1P2_sg0	GCTGGGGGACGGGCTCCCGG	329.09	302.67	5.8832/109.41	324.18/369.13	230.58	351.28	77.268/70.361	287.5/265.12	902.62	156.6	155.03/148.41	28.846/54.617	766.93	261.77	100.96/95.507	69.24/32.929	329.09	302.67	57.646	346.65	230.58	351.28	73.814	276.31	902.62	156.6	151.72	41.732	766.93	261.77	98.235	51.084	-1.4529	-0.94623	-1.3808	-3.0243	-1.7295	-0.4229	-0.40754	-2.4126	1.3336e-05	0.00015323	0.011691	2.4971e-18	2.949e-06	0.044786	0.30474	1.6143e-13
KPNA6_P1P2	KPNA6_P1P2_sg1	GCTCTTGGCGGCGGAGGCAA	53.45	37.834	33.338/30.392		88.232				146.6	18.876	90.881/35.426		55.513				53.45	37.834	31.865		88.232				146.6	18.876	63.154		55.513				-1.4387	-0.96628	-0.96499		0.65898				0.030042	0.10014	0.12831		0.098315
KPNA6_P1P2	KPNA6_P1P2_sg2	GTCCGCTCGCTCACTCTTGG	490.49	174.62	503.01/458.31	187.03/177.67	341.16	191.0	277/425.57	156.32/142.76	342.08	161.84	455.3/382.99	156.91/178.01	313.43	153.49	284.26/419.62	124.63/170.86	490.49	174.62	480.66	182.35	341.16	191.0	351.28	149.54	342.08	161.84	419.14	167.46	313.43	153.49	351.94	147.74	0.51863	-0.10894	0.19713	-0.1222	0.12192	-0.31356	-0.0026887	-0.017303	0.040663	0.64835	0.40931	0.55624	0.65858	0.22365	0.99018	0.93579
KPNA7_ENST00000327442.6	KPNA7_ENST00000327442.6_sg0	GCTTCTGGAGCATCTAAGGT	578.52	264.84	736.38/658.89	283.66/269.57	568.21	223.63	527.76/474.37	183.03/244.73	358.36	230.01	602.31/589.8	295.89/264.49	470.58	267.03	514.44/434.86	247.81/230.5	578.52	264.84	697.63	276.61	568.21	223.63	501.06	213.88	358.36	230.01	596.06	280.19	470.58	267.03	474.65	239.15	0.68942	-0.2026	0.22667	0.018471	0.27147	0.25486	0.07797	0.16044	0.0031681	0.32917	0.28438	0.90867	0.23665	0.20057	0.68273	0.34505
KPNA7_ENST00000327442.6	KPNA7_ENST00000327442.6_sg1	GCTAAGGTCGGCATATTGAC	393.02	151.34	228.46/303.92	162.09/157.76	438.81	182.36	459.24/196.33	149.25/209.77	310.45	126.54	442.82/280.54	97.466/181.55	403.11	187.13	345.56/227.59	171.28/81.39	393.02	151.34	266.19	159.92	438.81	182.36	327.78	179.51	310.45	126.54	361.68	139.51	403.11	187.13	286.58	126.33	0.33924	-0.25631	-0.44083	-0.19573	0.12212	0.037079	0.19319	-0.50345	0.22679	0.33599	0.1566	0.38885	0.63105	0.87345	0.37913	0.02975
KPNA7_ENST00000327442.6	KPNA7_ENST00000327442.6_sg2	GCTTAGATGCTCCAGAAGAG	333.28	130.96	299.06/485.05	140.27/148.57	302.34	177.56	352.81/251.94	145.32/134.02	386.15	164.64	400.95/415.54	162.15/135.53	297.21	188.18	247/262.14	129/149.73	333.28	130.96	392.06	144.42	302.34	177.56	302.37	139.67	386.15	164.64	408.24	148.84	297.21	188.18	254.57	139.37	-0.21185	0.32793	-0.058226	0.043211	0.024624	0.08338	0.24738	-0.0030939	0.49847	0.15526	0.82504	0.8443	0.93243	0.71867	0.27128	0.98882
KPNB1_P1P2	KPNB1_P1P2_sg0	GGAGTGAGAGGCGGCGCGCA	488.39	477.29	94.131/212.74	511.21/637.16	358.81	617.14	86.016/78.305	505.09/434.1	1450.7	267.06	286.01/416.5	40.647/87.488	1210.2	331.16	64.905/144.28	77.257/49.082	488.39	477.29	153.44	574.19	358.81	617.14	82.16	469.6	1450.7	267.06	351.25	64.068	1210.2	331.16	104.59	63.17	-1.5687	-0.83532	-1.1896	-3.144	-1.7511	-0.89605	-0.34452	-2.8745	4.9361e-08	2.9721e-05	0.0027552	8.0182e-30	5.0931e-08	5.4242e-06	0.36484	3.6911e-24
KPNB1_P1P2	KPNB1_P1P2_sg1	GGAGCGCGCTGGTGCTCGGG	649.79	550.04	70.598/167.76	589.14/534.54	325.87	672.81	138.5/242.86	550.65/471.98	1609.8	369.48	207.6/417.46	58.567/100.64	1413.4	384.78	127.41/252.99	78.715/97.543	649.79	550.04	119.18	561.84	325.87	672.81	190.68	511.31	1609.8	369.48	312.53	79.602	1413.4	384.78	190.2	88.129	-1.3075	-0.57277	-1.3834	-2.8038	-2.1134	-0.80457	0.0036135	-2.5231	3.357e-07	0.00096461	0.0015294	2.2074e-27	3.7543e-10	1.3937e-05	0.98941	5.1896e-24
KPNB1_P1P2	KPNB1_P1P2_sg2	GGAAGACCGTGTCTCCCGGT	290.31	241.55	37.26/48.627	258.72/266.51	145.88	296.57	30.616/114.62	242.73/183.55	675.53	148.21	90.881/167.56	23.602/42.986	739.6	190.29	51.684/56.898	34.984/42.248	290.31	241.55	42.943	262.61	145.88	296.57	72.618	213.14	675.53	148.21	129.22	33.294	739.6	190.29	54.291	38.616	-1.2156	-0.70094	-1.5672	-2.9424	-2.3341	-0.63751	0.41301	-2.4344	0.00047195	0.0057939	0.0098771	4.421e-14	1.1394e-07	0.0082639	0.26408	6.5192e-11
KPRP_P1P2	KPRP_P1P2_sg0	GGGACTGCTTGCCTGTGAGG	1070.1	352.15	1060.9/869.2	377.17/401.29	888.2	371.44	588.99/796.66	304/276.78	900.7	426.46	1201.9/901.93	375.88/443	844.65	435.24	718.17/711.22	356.4/410.05	1070.1	352.15	965.07	389.23	888.2	371.44	692.83	290.39	900.7	426.46	1051.9	409.44	844.65	435.24	714.69	383.23	0.24831	0.27552	-0.12423	0.072845	0.072448	0.22813	-0.044768	0.39903	0.19792	0.077878	0.53542	0.585	0.72218	0.16675	0.79452	0.0030319
KPRP_P1P2	KPRP_P1P2_sg1	GGGAGGGTGAGTCTAGGAAC	1248.2	456.92	985.43/1117.2	489.39/542.2	878.79	532.68	797.47/771.7	435.96/527.33	1297.4	548.45	1196.6/870.34	457.61/413.67	1075.2	493.06	642.44/827.05	351.3/391.42	1248.2	456.92	1051.3	515.8	878.79	532.68	784.58	481.65	1297.4	548.45	1033.5	435.64	1075.2	493.06	734.75	371.36	-0.055695	0.26292	0.024673	-0.24314	-0.29077	-0.11128	0.094554	-0.37428	0.76531	0.062161	0.89747	0.060001	0.17319	0.49068	0.5598	0.0066091
KPRP_P1P2	KPRP_P1P2_sg2	GCCTTCAGGCTGAGGCATCT	180.26	72.757	199.05/168.98	77.928/52.076	199.99	86.38	132.67/56.742	70.697/52.442	81.447	79.0	155.92/171.39	100.09/74.846	147.75	60.976	83.536/109.73	56.121/44.112	180.26	72.757	184.01	65.002	199.99	86.38	94.705	61.569	81.447	79.0	163.66	87.467	147.75	60.976	96.633	50.116	1.1366	0.11721	0.16817	0.42263	0.43425	-0.49561	-0.028777	-0.29167	0.0010239	0.7112	0.60444	0.13648	0.16814	0.18363	0.93473	0.41753
KPTN_P1P2	KPTN_P1P2_sg0	GCGGGTGCCCGGCCGTTGCG	1009.3	407.44	1459/1080.7	436.4/404.35	896.44	501.97	1008.9/1239.3	410.83/367.09	1198.7	409.68	1027.3/854.06	482.52/415.19	957.39	498.32	846.18/1146.1	459.17/551.71	1009.3	407.44	1269.9	420.38	896.44	501.97	1124.1	388.96	1198.7	409.68	940.69	448.86	957.39	498.32	996.13	505.44	-0.24793	0.0078877	0.4325	0.094356	-0.094796	-0.010501	0.17415	0.37706	0.22722	0.96109	0.011209	0.45902	0.64758	0.94754	0.21814	0.0013694
KPTN_P1P2	KPTN_P1P2_sg1	GAGGTCGCTTAGAGAGTCGT	842.63	334.68	1397.3/1297.1	358.47/338.49	901.14	310.01	698.33/838.65	253.72/273.86	658.28	302.37	1228.7/1026.4	539.34/483.97	761.81	296.47	610.59/618.76	312.67/357.24	842.63	334.68	1347.2	348.48	901.14	310.01	768.49	263.79	658.28	302.37	1127.5	511.65	761.81	296.47	614.68	334.96	0.35572	-0.14604	0.25656	0.55277	0.24203	-0.064225	0.32173	0.34342	0.08913	0.42961	0.13522	3.1534e-06	0.22254	0.74325	0.043631	0.016978
KPTN_P1P2	KPTN_P1P2_sg2	GGCTTAGAGAGTCGTAGGTT	780.8	250.28	1044.3/1248.5	268.07/333.9	817.62	344.56	1013.2/1331.2	282/262.21	690.86	312.85	701.21/831.08	347.47/387.88	863.44	421.57	728.98/1251.7	376.08/499.52	780.8	250.28	1146.4	300.99	817.62	344.56	1172.2	272.11	690.86	312.85	766.15	367.67	863.44	421.57	990.37	437.8	0.17632	0.32076	0.58076	0.28787	-0.07858	0.29026	0.24297	0.68411	0.42078	0.07004	0.00074329	0.040366	0.71244	0.080647	0.078925	4.4925e-08
KRAS_P1P2	KRAS_P1P2_sg0	GGGCGCCGGCAAAGAGGGTC	529.26	314.31	227.48/229.76	336.65/358.4	735.27	454.94	125.38/141.86	372.34/270.95	670.74	279.3	234.33/377.24	120.19/129.46	650.78	274.39	313.71/326.15	131.19/142.28	529.26	314.31	228.62	347.53	735.27	454.94	133.62	321.64	670.74	279.3	305.79	124.83	650.78	274.39	319.93	136.73	-0.34118	-0.16983	-0.41798	-1.4698	0.17584	-0.72735	-1.2534	-1.2281	0.19718	0.37467	0.19925	1.8962e-10	0.41066	0.00054386	0.00020926	2.1146e-08
KRAS_P1P2	KRAS_P1P2_sg1	GCGCCCGGCGCCGGCAAAGA	203.32	154.25	70.598/72.94	165.21/96.493	181.17	137.25	83.1/78.305	112.33/84.49	386.15	102.07	126.52/130.22	22.29/47.537	300.62	135.62	97.358/146.31	54.663/49.082	203.32	154.25	71.769	130.85	181.17	137.25	80.702	98.41	386.15	102.07	128.37	34.914	300.62	135.62	121.83	51.873	-0.92206	-0.59092	-0.83009	-1.8763	-0.72747	-0.017116	-0.58825	-0.91086	0.019248	0.045265	0.089473	7.5463e-06	0.050257	0.9485	0.13123	0.009612
KRAS_P1P2	KRAS_P1P2_sg2	GGTCCAGGAAGCAGCACCAG	455.9	325.95	97.073/226.11	349.12/359.94	656.45	405.99	148.71/90.788	332.28/323.39	612.29	206.94	155.03/305.43	55.07/99.626	538.05	275.44	356.98/167.64	161.07/88.224	455.9	325.95	161.59	354.53	656.45	405.99	119.75	327.83	612.29	206.94	230.23	77.348	538.05	275.44	262.31	124.65	-0.42468	-0.65293	-0.50808	-2.182	0.28646	-0.55801	-1.1248	-1.388	0.13159	0.0031363	0.16594	4.1982e-15	0.18984	0.0073619	0.0012865	1.0869e-09
KRBA1_P1P2	KRBA1_P1P2_sg0	GCCTGGGCCGCCGCCGACGA	1836.2	637.35	5322.3/2245.3	682.65/638.69	1627.0	746.71	1317.9/1449.2	611.14/585.6	1723.8	597.04	4257.2/2216.5	1717.7/1019.5	1366.5	738.01	1413.5/1371.6	601.29/628.75	1836.2	637.35	3783.8	660.67	1627.0	746.71	1383.6	598.37	1723.8	597.04	3236.9	1368.6	1366.5	738.01	1392.6	615.02	0.091072	-0.094109	0.22519	1.0496	0.25159	-0.016874	-0.0093476	0.039539	0.56688	0.49906	0.072427	9.689e-49	0.12471	0.90206	0.94431	0.71372
KRBA1_P1P2	KRBA1_P1P2_sg1	GCGCACGCGACCCTCGTCGG	438.08	200.81	500.07/319.72	215.08/157.76	438.81	184.28	294.49/372.23	150.82/174.81	426.4	143.67	441.04/393.52	249.57/141.6	298.92	194.49	314.31/524.27	139.94/141.66	438.08	200.81	409.9	186.42	438.81	184.28	333.36	162.81	426.4	143.67	417.28	195.58	298.92	194.49	419.29	140.8	0.038923	-0.48026	-0.0257	0.068856	0.55231	0.077412	-0.32998	-0.20823	0.88804	0.059975	0.92086	0.72028	0.021364	0.7349	0.15009	0.34408
KRBA1_P1P2	KRBA1_P1P2_sg2	GGGGCGCACGCGACCCTCGT	553.37	355.06	1115.8/613.91	380.29/366.06	735.27	378.15	654.59/608.28	309.5/250.56	810.63	323.34	939.11/789.91	411.72/284.21	657.62	377.42	569.73/625.87	232.5/265.29	553.37	355.06	864.88	373.18	735.27	378.15	631.44	280.03	810.63	323.34	864.51	347.96	657.62	377.42	597.8	248.9	-0.54998	-0.1346	0.00061438	-0.10064	0.16079	-0.0028022	0.078846	-0.16937	0.036893	0.45393	0.9976	0.48654	0.45273	0.98742	0.65333	0.31122
KRBA2_P1P2	KRBA2_P1P2_sg0	GCTGCAGACTGAGGAAGGTC	260.96	93.129	155.9/280.82	99.748/79.645	176.46	92.139	88.931/132.78	75.41/93.23	227.09	98.924	231.66/171.39	43.27/84.96	208.39	107.23	101.57/158.5	46.646/57.78	260.96	93.129	218.36	89.697	176.46	92.139	110.85	84.32	227.09	98.924	201.52	64.115	208.39	107.23	130.03	52.213	0.19975	0.086193	0.11523	-0.47807	-0.23865	0.21668	-0.22831	-0.6811	0.54799	0.76572	0.70985	0.14907	0.50343	0.44728	0.49943	0.053115
KRBA2_P1P2	KRBA2_P1P2_sg1	GGAAAGGGACACACCAGACG	415.03	168.8	388.29/369.56	180.79/174.61	351.75	177.56	363.02/272.36	145.32/177.72	389.03	123.39	514.99/366.71	187.94/126.43	387.74	191.34	396.64/283.47	169.82/108.11	415.03	168.8	378.93	177.7	351.75	177.56	317.69	161.52	389.03	123.39	440.85	157.18	387.74	191.34	340.06	138.96	0.093104	-0.4489	-0.21784	-0.17594	-0.14014	0.10723	-0.097867	-0.21558	0.74038	0.098248	0.42232	0.41144	0.61921	0.64038	0.66852	0.33038
KRBA2_P1P2	KRBA2_P1P2_sg2	GAGACTGAGGAAGGTCAGGA	1267.1	421.99	853.06/1066.1	451.98/402.82	697.62	450.14	660.43/620.76	368.41/300.08	907.41	359.34	945.34/823.42	343.97/377.77	911.27	447.86	713.96/592.35	306.84/314.38	1267.1	421.99	959.6	427.4	697.62	450.14	640.59	334.25	907.41	359.34	884.38	360.87	911.27	447.86	653.15	310.61	0.48124	-0.23126	0.11763	-0.2435	-0.38495	-0.0073161	-0.027967	-0.10549	0.0064894	0.18114	0.54544	0.086261	0.097546	0.96491	0.87409	0.48256
KRBOX1_P1P2	KRBOX1_P1P2_sg0	GACGGTGAGCGGGTCTGAGG	2400.0	608.25	2008.1/1722.6	651.48/647.88	1637.6	767.82	1418.5/1343.7	628.42/544.81	1671.1	784.75	1906.7/1643	842.66/689.29	1787.5	776.91	1479/1236.5	701.87/594.58	2400.0	608.25	1865.4	649.68	1637.6	767.82	1381.1	586.62	1671.1	784.75	1774.9	765.98	1787.5	776.91	1357.8	648.23	0.522	0.36704	0.071703	0.23723	-0.12631	0.016955	0.024571	0.14385	0.00015313	0.0023514	0.65259	0.015071	0.46154	0.89937	0.85392	0.17033
KRBOX1_P1P2	KRBOX1_P1P2_sg1	GGGGTACAGGGAAACGAGGG	947.44	611.16	475.56/674.69	654.6/676.99	988.2	708.32	593.36/524.3	579.71/573.95	1388.4	487.63	907.92/816.72	250.44/334.78	1215.3	616.06	741.61/555.77	293.72/292.63	947.44	611.16	575.13	665.79	988.2	708.32	558.83	576.83	1388.4	487.63	862.32	292.61	1215.3	616.06	648.69	293.18	-0.55086	-0.32517	-0.58351	-1.1833	-0.29818	-0.20101	-0.21475	-0.97397	0.010238	0.033757	0.018827	1.3119e-14	0.1473	0.17748	0.25482	1.9231e-10
KRBOX1_P1P2	KRBOX1_P1P2_sg2	GCCCACGGTGAGCGGGTCTG	857.3	413.26	1172.7/808.42	442.63/442.64	943.49	512.52	714.37/602.6	419.47/413.71	979.27	383.81	823.28/926.83	354.02/367.65	1038.5	440.5	569.12/596.41	276.23/285.17	857.3	413.26	990.57	442.64	943.49	512.52	658.49	416.59	979.27	383.81	875.05	360.84	1038.5	440.5	582.77	280.7	-0.1917	-0.10638	0.17869	-0.29404	-0.1383	-0.21803	0.17595	-0.56791	0.37848	0.52457	0.34963	0.03823	0.49999	0.19953	0.3041	0.00031206
KRBOX4_P1P2	KRBOX4_P1P2_sg0	GCTCTTGGCGGTGAAGTAAG	172.93	96.04	340.24/418.19	102.87/85.772	223.52	100.78	170.57/83.979	82.48/29.134	332.49	93.681	291.35/363.84	118.88/127.44	178.5	114.59	156.25/106.68	58.307/62.129	172.93	96.04	379.22	94.319	223.52	100.78	127.28	55.807	332.49	93.681	327.6	123.16	178.5	114.59	131.47	60.218	-0.93917	-0.035498	0.2105	0.38138	0.3229	0.18363	-0.046397	0.1079	0.025117	0.90517	0.41261	0.11268	0.2952	0.50983	0.88343	0.74262
KRBOX4_P1P2	KRBOX4_P1P2_sg1	GTGAAGTAAGAGGGACGCGG	1286.0	355.06	834.43/878.93	380.29/370.66	658.8	480.85	718.74/630.98	393.55/372.92	1335.7	430.65	863.37/1149	287.59/434.91	972.76	398.44	646.05/617.75	342.56/227.39	1286.0	355.06	856.68	375.47	658.8	480.85	674.86	383.23	1335.7	430.65	1006.2	361.25	972.76	398.44	631.9	284.97	-0.054738	0.27777	-0.23179	-0.055556	-0.56154	-0.27059	0.094748	-0.4261	0.76664	0.074261	0.27152	0.69558	0.019832	0.12701	0.57982	0.0065097
KRBOX4_P1P2	KRBOX4_P1P2_sg2	GCGGTGAAGTAAGAGGGACG	1454.7	526.76	1552.2/1782.2	564.2/580.49	1544.6	662.25	1178/1562.7	542.01/439.93	1555.1	613.82	1295.5/1407.5	642.92/631.64	1378.4	620.27	1162.9/1086.1	581.62/509.46	1454.7	526.76	1667.2	572.35	1544.6	662.25	1370.3	490.97	1555.1	613.82	1351.5	637.28	1378.4	620.27	1124.5	545.54	-0.096276	0.22028	0.30265	0.15478	0.16414	-0.094332	0.285	0.15175	0.58547	0.10264	0.058078	0.14811	0.33017	0.52256	0.028592	0.18331
KRCC1_P1P2	KRCC1_P1P2_sg0	GTCCCATCCAGCCTGCTCGG	178.17	46.565	393.19/776.81	49.874/79.645	209.4	57.587	115.17/66.956	47.131/43.702	177.27	52.084	174.63/541.93	126.75/212.4	169.96	94.617	88.344/90.427	52.477/47.218	178.17	46.565	585.0	64.76	209.4	57.587	91.065	45.416	177.27	52.084	358.28	169.57	169.96	94.617	89.385	49.847	0.0072839	0.15838	0.70579	1.3751	0.29954	0.70669	0.026565	0.13154	0.98526	0.67205	0.00071148	3.3946e-12	0.34327	0.013478	0.94032	0.71394
KRCC1_P1P2	KRCC1_P1P2_sg1	GCCAGCCAGGGGATAAGCCG	602.63	206.63	775.6/805.99	221.32/206.77	410.57	232.27	381.97/432.38	190.1/198.11	418.73	244.69	594.29/661.61	340.04/302.42	545.74	209.21	453.74/473.47	236.87/210	602.63	206.63	790.79	214.04	410.57	232.27	407.17	194.11	418.73	244.69	627.95	321.23	545.74	209.21	463.6	223.44	0.52419	0.24282	0.33217	0.58345	-0.4097	-0.15016	-0.18682	0.20205	0.025092	0.2179	0.097737	9.2765e-05	0.13822	0.50635	0.37537	0.24946
KRCC1_P1P2	KRCC1_P1P2_sg2	GGGATAAGCCGCGGTGGAGG	1483.0	715.93	4180/1424.8	766.81/759.69	1394.1	722.71	1090.5/1314.2	591.5/486.54	1379.8	626.4	2787/1600.9	1023.6/740.87	1695.3	834.73	1182.1/1261.9	510.19/569.11	1483.0	715.93	2802.4	763.25	1394.1	722.71	1202.3	539.02	1379.8	626.4	2194.0	882.24	1695.3	834.73	1222.0	539.65	0.10398	-0.19244	0.35298	0.20875	-0.28204	0.20762	-0.023411	0.0016728	0.54641	0.16082	0.0089323	0.021793	0.12517	0.10578	0.86801	0.98838
KREMEN1_P1P2	KREMEN1_P1P2_sg0	GGCGCGGCCCGGGGTAAAGG	594.24	375.43	436.34/373.21	402.11/378.32	364.69	408.87	236.18/255.34	334.63/343.79	847.04	338.37	458.86/498.84	187.94/141.09	1081.2	288.06	315.51/310.91	124.63/134.2	594.24	375.43	404.77	390.21	364.69	408.87	245.76	339.21	847.04	338.37	478.85	164.52	1081.2	288.06	313.21	129.42	-0.51066	-0.14951	-0.24192	-1.241	-1.5653	-0.5038	-0.34862	-1.3833	0.045934	0.39703	0.36437	1.1221e-09	7.4571e-07	0.013531	0.17367	6.2059e-10
KREMEN1_P1P2	KREMEN1_P1P2_sg1	GGCGCTGCCCCCTTTACCCC	64.979	32.013	122.57/122.78	34.288/39.823	85.879	63.346	23.326/104.41	51.844/37.875	82.405	36.703	119.39/49.788	52.011/30.343	111.03	42.052	48.679/104.65	23.323/60.266	64.979	32.013	122.67	37.056	85.879	63.346	63.866	44.86	82.405	36.703	84.591	41.177	111.03	42.052	76.665	41.794	-0.33812	0.19165	0.53102	0.14834	-0.36675	-0.57976	-0.2598	-0.099805	0.5605	0.65604	0.13031	0.71771	0.42182	0.1795	0.52953	0.79842
KREMEN1_P1P2	KREMEN1_P1P2_sg2	GCGGCCATGGGAGCAGGACG	1225.2	462.74	1466.9/2256.3	495.62/471.75	890.55	430.94	841.2/873.83	352.7/399.14	1143.1	420.87	1320.5/1756	501.32/805.6	998.38	515.14	1018.1/1121.7	478.12/518.78	1225.2	462.74	1861.6	483.68	890.55	430.94	857.52	375.92	1143.1	420.87	1538.2	653.46	998.38	515.14	1069.9	498.45	0.099912	-0.13652	0.27509	0.43326	-0.16471	0.25692	-0.31887	0.40608	0.59021	0.39708	0.075822	3.8862e-05	0.43182	0.095546	0.050872	0.00061076
KREMEN2_P1P2	KREMEN2_P1P2_sg0	GCCCCCGGCCAGATTCCCCC	231.62	69.847	459.87/299.05	74.811/85.772	292.93	117.09	244.93/152.07	95.834/125.28	167.68	95.079	343.03/277.67	91.784/104.18	217.78	144.03	123.2/183.9	82.359/83.875	231.62	69.847	379.46	80.292	292.93	117.09	198.5	110.56	167.68	95.079	310.35	97.98	217.78	144.03	153.55	83.117	0.46364	0.43952	0.28922	0.28404	0.42598	0.29641	0.36829	-0.4073	0.17201	0.12545	0.25505	0.29159	0.12622	0.24035	0.15414	0.15036
KREMEN2_P1P2	KREMEN2_P1P2_sg1	GATTCCCCCCGGAGAGACCC	551.27	212.45	438.3/425.48	227.55/163.89	405.87	148.77	301.78/350.67	121.76/154.41	428.31	174.08	455.3/439.48	183.57/171.94	412.5	193.44	418.28/417.59	166.9/173.34	551.27	212.45	431.89	195.72	405.87	148.77	326.23	138.08	428.31	174.08	447.39	177.76	412.5	193.44	417.93	170.12	0.36335	-0.2859	-0.050746	-0.13814	-0.023345	0.37661	-0.35644	0.29908	0.13966	0.22157	0.84242	0.49326	0.92994	0.091864	0.12375	0.13406
KREMEN2_P1P2	KREMEN2_P1P2_sg2	GAGAGACCCGGGTAGGGACA	618.35	186.26	521.64/470.46	199.5/280.29	516.45	253.38	342.6/280.31	207.38/166.07	430.23	221.27	499.85/588.84	173.08/186.1	606.37	228.13	391.84/334.27	170.55/172.1	618.35	186.26	496.05	239.89	516.45	253.38	311.46	186.72	430.23	221.27	544.34	179.59	606.37	228.13	363.06	171.32	0.5223	0.24728	-0.13377	-0.41567	-0.23116	-0.15081	-0.2205	-0.12347	0.024224	0.22859	0.58808	0.037805	0.35835	0.49	0.34346	0.53739
KRI1_P1P2	KRI1_P1P2_sg0	GTCGCAGCTGCGGGTGAACG	224.28	454.01	28.435/71.724	486.27/390.57	179.99	405.99	93.305/156.61	332.28/340.87	1508.2	211.83	161.27/167.56	29.721/66.248	793.41	233.39	79.329/50.801	78.715/39.763	224.28	454.01	50.08	438.42	179.99	405.99	124.96	336.57	1508.2	211.83	164.41	47.984	793.41	233.39	65.065	59.239	-2.744	-1.0962	-1.6953	-3.1652	-2.1339	-0.79608	0.93097	-2.4864	1.2134e-12	7.3105e-07	0.0036972	2.8106e-23	1.7451e-07	0.00039513	0.0011153	2.2271e-16
KRI1_P1P2	KRI1_P1P2_sg1	GTTCCTCGCGCTCCCGGTAG	85.94	142.6	16.669/59.568	152.74/145.51	48.233	168.92	26.242/46.529	138.25/113.62	492.51	59.075	51.678/187.66	15.734/18.206	291.23	85.156	30.65/36.577	40.086/13.047	85.94	142.6	38.118	149.12	48.233	168.92	36.385	125.94	492.51	59.075	119.67	16.97	291.23	85.156	33.613	26.567	-2.505	-1.2573	-1.6252	-3.0625	-2.5694	-0.97985	0.11114	-2.2031	7.3404e-06	0.00079405	0.010159	7.5474e-09	4.6256e-05	0.0034199	0.82219	1.1045e-06
KRI1_P1P2	KRI1_P1P2_sg2	GCAGGTGGGGATCGTGGCAG	561.75	602.43	322.59/230.98	645.25/747.44	444.69	652.65	236.18/303	534.15/568.12	1693.1	412.13	573.8/755.44	121.5/170.93	1389.5	370.06	229.57/319.03	124.63/113.7	561.75	602.43	276.79	696.34	444.69	652.65	269.59	551.14	1693.1	412.13	664.62	146.22	1389.5	370.06	274.3	119.16	-1.59	-0.5466	-1.2607	-2.2439	-1.6415	-0.81687	-0.024904	-2.2	5.5829e-09	0.00097306	0.00014868	1.1831e-28	3.6872e-08	1.4067e-05	0.91764	3.1993e-23
KRIT1_P1P2	KRIT1_P1P2_sg0	GGCGGCCAGAGAGGCACTCG	1192.7	462.74	3722.1/2963.8	495.62/537.61	1180.0	472.21	2025/1469.6	386.48/463.24	1057.8	469.1	2043.9/1856.5	966.35/991.2	1045.4	570.86	1147.3/1217.2	670.53/548.6	1192.7	462.74	3342.9	516.61	1180.0	472.21	1747.3	424.86	1057.8	469.1	1950.2	978.78	1045.4	570.86	1182.2	609.57	0.17292	0.019677	0.77716	0.92057	0.17459	0.27317	0.56323	0.51979	0.35322	0.89752	8.4683e-11	2.3287e-27	0.3415	0.064745	1.0996e-06	1.2269e-06
KRIT1_P1P2	KRIT1_P1P2_sg1	GCACTCGCGGCAGCCCGTAC	453.81	87.309	598.12/993.2	93.514/142.44	410.57	90.219	440.28/491.39	73.839/157.33	297.04	127.24	532.81/393.52	172.2/232.63	170.81	156.64	355.78/309.89	137.75/197.57	453.81	87.309	795.66	117.98	410.57	90.219	465.84	115.58	297.04	127.24	463.17	202.42	170.81	156.64	332.83	167.66	0.60974	0.5382	0.77932	0.77374	1.2603	0.78926	0.48379	0.53278	0.018372	0.033064	3.1117e-05	3.3109e-05	9.4187e-09	0.00070668	0.0098532	0.0076246
KRIT1_P1P2	KRIT1_P1P2_sg2	GCGAGAGGTCCCACCCGTAC	320.7	183.35	674.61/1468.5	196.38/171.54	403.51	152.61	580.24/342.72	124.9/107.8	291.29	166.74	424.11/528.52	257.87/288.26	309.16	219.72	500.01/288.55	239.06/131.71	320.7	183.35	1071.6	183.96	403.51	152.61	461.48	116.35	291.29	166.74	476.32	273.06	309.16	219.72	394.28	185.39	0.13832	-0.13622	1.168	0.56728	0.38316	0.52301	0.22652	0.66751	0.65434	0.5643	2.5722e-13	0.00045541	0.12915	0.012637	0.24177	0.00042305
KRR1_P1P2	KRR1_P1P2_sg0	GCGCTGGAGCGGCCAGAAAA	75.459	81.488	39.221/53.489	87.28/62.797	44.704	106.54			275.96	51.734	86.426/97.662	20.979/45.008	223.76	62.027			75.459	81.488	46.355	75.038	44.704	106.54			275.96	51.734	92.044	32.994	223.76	62.027			-1.8569	-0.64544	-0.97439	-1.1615	-2.298	-0.77078			0.001589	0.098362	0.085817	0.0095039	0.00033845	0.040005
KRR1_P1P2	KRR1_P1P2_sg1	GATGAGGAATAGGGTGAGGT	580.62	852.72	180.42/423.05	913.32/937.37	418.81	904.11	336.77/257.61	739.96/707.97	2737.6	508.95	694.97/1019.7	126.75/232.12	1995.1	555.09	265.63/332.24	185.13/135.44	580.62	852.72	301.73	925.34	418.81	904.11	297.19	723.96	2737.6	508.95	857.34	179.44	1995.1	555.09	298.94	160.28	-2.2353	-0.74339	-1.5035	-2.3601	-2.2493	-0.70279	-0.0084167	-2.1683	1.4477e-16	1.1755e-06	5.0579e-06	5.7936e-39	6.7604e-13	1.1124e-05	0.97108	2.0681e-29
KRR1_P1P2	KRR1_P1P2_sg2	GTTGGCTGGGCCCACAGGAA	54.499	78.578	10.786/21.882		38.822	102.7	26.242/34.045	84.051/116.54	218.47	32.858	77.516/116.81		122.98	78.848	26.443/54.866	13.848/11.805	54.499	78.578	16.334		38.822	102.7	30.144	100.29	218.47	32.858	97.164		122.98	78.848	40.654	12.826	-1.9835	-1.2329	-2.5016		-1.6385	-0.37704	-0.41952	-2.8731	0.002826	0.0094868	0.0030026		0.011846	0.2606	0.44056	1.4039e-06
KRT1_P1P2	KRT1_P1P2_sg0	GTAGGAGCAAGGTAGAGTAA	449.61	139.69	528.51/415.76	149.62/159.29	435.28	206.35	427.16/380.17	168.89/209.77	286.5	141.92	445.5/374.37	205.42/143.12	456.06	268.08	399.65/347.48	185.13/179.55	449.61	139.69	472.13	154.46	435.28	206.35	403.67	189.33	286.5	141.92	409.93	174.27	456.06	268.08	373.57	182.34	0.64833	0.022646	0.20334	0.17306	-0.067139	0.37596	0.11152	-0.053962	0.012122	0.92791	0.39698	0.39481	0.79696	0.055977	0.58732	0.78109
KRT1_P1P2	KRT1_P1P2_sg1	GAGCAAGGTAGAGTAAGGGA	797.56	189.17	684.41/491.13	202.61/194.52	561.16	230.35	686.67/913.55	188.53/259.3	532.76	248.18	768.93/480.65	236.45/142.11	498.76	255.47	495.81/844.32	257.28/448.57	797.56	189.17	587.77	198.57	561.16	230.35	800.11	223.91	532.76	248.18	624.79	189.28	498.76	255.47	670.06	352.93	0.58123	0.38994	-0.087971	-0.068747	0.16972	0.14871	0.25555	0.6541	0.005411	0.04429	0.70562	0.7251	0.46713	0.46686	0.10648	2.5052e-06
KRT1_P1P2	KRT1_P1P2_sg2	GCCAGGTCTGGGTACCGAAG	509.35	238.64	1410/843.67	255.6/283.35	850.56	197.71	708.54/460.75	161.82/212.68	645.82	272.3	966.73/687.46	458.05/301.91	557.69	281.75	531.86/595.39	228.13/242.93	509.35	238.64	1126.8	269.48	850.56	197.71	584.64	187.25	645.82	272.3	827.09	379.98	557.69	281.75	563.63	235.53	-0.34188	0.18962	0.44569	0.49419	0.60805	0.50882	0.052717	0.32936	0.20289	0.31631	0.011641	0.00033033	0.0015486	0.0075847	0.77078	0.053491
KRT10_P1	KRT10_P1_sg0	GGAGCTGTATCGAACAGACA	242.1	192.08	367.7/461.95	205.73/185.33	470.57	196.76	322.19/335.92	161.03/131.1	529.88	151.71	376/518.95	180.07/219.99	381.76	220.77	369.6/376.95	157.43/174.58	242.1	192.08	414.83	195.53	470.57	196.76	329.05	146.07	529.88	151.71	447.47	200.03	381.76	220.77	373.27	166.01	-1.1268	-0.33842	-0.10904	0.032653	0.30104	0.16537	-0.18139	0.18342	0.0024223	0.17265	0.67541	0.86369	0.21519	0.44404	0.42509	0.36499
KRT10_P1	KRT10_P1_sg1	GGCCCCCACCAGAGCTCCCA	137.29	23.282	197.09/132.51	24.937/62.797	108.23	70.064	64.147/31.776		143.73	41.248	190.67/144.58	84.791/43.997	46.973	52.565	48.679/44.705		137.29	23.282	164.8	43.867	108.23	70.064	47.962		143.73	41.248	167.63	64.394	46.973	52.565	46.692		-0.065613	0.79896	-0.0244	0.5435	1.1871	-0.40782	0.037895		0.87949	0.040253	0.94354	0.097527	0.00054581	0.29908	0.93308
KRT10_P1	KRT10_P1_sg2	GCCTCCTCCTCCACTGCGGG	321.75	84.398	172.57/206.66	90.397/88.835	297.64	112.29	255.13/225.83	91.906/125.28	258.71	149.26	166.62/259.47	92.658/77.88	228.88	162.95	168.87/194.06	124.63/95.679	321.75	84.398	189.62	89.616	297.64	112.29	240.48	108.59	258.71	149.26	213.04	85.269	228.88	162.95	181.47	110.16	0.31351	0.81518	-0.16723	-0.070923	0.37748	0.5332	0.40428	0.020439	0.302	0.0004145	0.61818	0.80624	0.17601	0.023542	0.092301	0.93407
KRT10_P2	KRT10_P2_sg0	GCAGGCCCAGATATCCGCTC	86.988	14.551	66.676/117.92	15.586/26.038	59.998	23.035	55.4/53.338		47.91	27.964	72.17/135	34.965/54.617	38.432	38.898	47.477/62.994		86.988	14.551	92.298	20.812	59.998	23.035	54.369		47.91	27.964	103.59	44.791	38.432	38.898	55.235		0.84719	0.89724	-0.16478	1.07	0.62939	0.7312	-0.022405		0.073481	0.045624	0.69533	0.0049409	0.16581	0.068261	0.95787
KRT10_P2	KRT10_P2_sg1	GTCTTCCAGAGCGGATATCT	209.61	58.206	108.84/240.7	62.343/73.519	195.29	75.823	155.99/166.82	62.056/78.663	99.652	84.942	98.9/157.98	52.885/48.043	147.75	47.309	222.96/117.86	78.715/51.567	209.61	58.206	174.77	67.931	195.29	75.823	161.41	70.36	99.652	84.942	128.44	50.464	147.75	47.309	170.41	65.141	1.0652	0.53763	0.44139	-0.42159	0.40007	-0.66925	-0.07783	-0.10956	0.0012363	0.071257	0.16484	0.25744	0.20982	0.10656	0.7893	0.73015
KRT10_P2	KRT10_P2_sg2	GCGCAGCCTGCTAGAAGGAG	447.52	162.98	594.2/571.36	174.56/202.18	578.8	218.83	551.08/428.97	179.1/186.46	504.01	183.87	649.53/472.03	239.08/248.81	487.66	167.16	599.77/512.08	241.98/219.94	447.52	162.98	582.78	188.37	578.8	218.83	490.03	182.78	504.01	183.87	560.78	243.94	487.66	167.16	555.93	230.96	-0.17115	0.173	0.055418	0.37125	0.24673	-0.38658	-0.18168	0.33588	0.53922	0.43751	0.80897	0.03071	0.28083	0.12259	0.35665	0.05106
KRT12_P1P2	KRT12_P1P2_sg0	GAGCCGCCGGGACAGTCCGG	786.04	340.5	984.45/906.89	364.7/364.53	736.44	358.0	679.38/702.47	293/451.58	918.91	369.83	1144.9/824.38	387.24/359.06	948.84	393.19	721.17/834.16	327.25/393.28	786.04	340.5	945.67	364.62	736.44	358.0	690.92	372.29	918.91	369.83	984.65	373.15	948.84	393.19	777.67	360.26	-0.22506	0.11886	-0.058219	0.033277	-0.36516	0.13491	-0.17039	-0.047246	0.31839	0.47796	0.77102	0.81172	0.10899	0.43546	0.32773	0.73534
KRT12_P1P2	KRT12_P1P2_sg1	GGTGCGCACTGAGAGTGACA	790.23	328.86	1090.4/957.94	352.24/301.73	850.56	368.56	618.15/760.35	301.64/305.91	611.33	360.39	891.88/878.96	423.08/366.64	759.25	397.39	527.66/650.26	290.08/385.82	790.23	328.86	1024.1	326.98	850.56	368.56	689.25	303.78	611.33	360.39	885.42	394.86	759.25	397.39	588.96	337.95	0.36979	0.1317	0.20977	0.27137	0.16363	0.1084	0.2265	0.15333	0.084238	0.43625	0.26519	0.045328	0.42301	0.53007	0.17638	0.2863
KRT12_P1P2	KRT12_P1P2_sg2	GAAGGTGGCCACAACTGGAG	403.5	130.96	480.46/413.33	140.27/185.33	504.69	241.86	349.89/402.87	197.95/134.02	440.77	176.53	418.77/449.05	186.63/172.95	460.33	206.06	421.28/424.7	176.38/180.8	403.5	130.96	446.89	162.8	504.69	241.86	376.38	165.98	440.77	176.53	433.91	179.79	460.33	206.06	422.99	178.59	-0.12716	0.4279	0.042439	0.14239	0.13244	-0.23014	-0.16801	0.10498	0.66002	0.054516	0.86496	0.47724	0.58529	0.31393	0.43757	0.59177
KRT13_P1P2	KRT13_P1P2_sg0	GAGAGGAGCTCTGCAGGCGG	826.91	264.84	1060.9/819.36	283.66/266.51	798.79	310.01	784.35/505.01	253.72/282.6	818.3	346.76	1030/680.76	396.42/315.06	555.13	313.29	675.5/537.48	304.66/252.25	826.91	264.84	940.15	275.08	798.79	310.01	644.68	268.16	818.3	346.76	855.37	355.74	555.13	313.29	606.49	278.45	0.015086	0.38755	0.13618	0.36977	0.52421	0.015132	0.087955	0.054111	0.94462	0.02172	0.48567	0.0094931	0.0082458	0.93678	0.61339	0.73222
KRT13_P1P2	KRT13_P1P2_sg1	GTGGCCTGGGCCGAGGACTG	1196.9	410.35	1251.2/881.36	439.51/549.86	1087.0	494.29	1013.2/852.27	404.54/378.75	1218.8	496.37	1148.5/1072.4	516.61/367.65	1031.7	515.14	890.05/795.55	423.46/385.2	1196.9	410.35	1066.3	494.69	1087.0	494.29	932.75	391.65	1218.8	496.37	1110.4	442.13	1031.7	515.14	842.8	404.33	-0.026199	0.27395	-0.058505	-0.16169	0.075298	0.059494	0.14614	0.045869	0.88984	0.061989	0.76145	0.20793	0.69321	0.70417	0.33507	0.72832
KRT13_P1P2	KRT13_P1P2_sg2	GCCACCTCCATAGCTGGCAG	364.72	180.44	608.91/375.64	193.26/142.44	462.34	165.08	287.2/321.16	135.11/160.24	166.73	134.23	566.67/354.26	148.17/156.27	397.13	168.21	313.11/341.39	127.55/149.73	364.72	180.44	492.28	167.85	462.34	165.08	304.18	147.67	166.73	134.23	460.47	152.22	397.13	168.21	327.25	138.64	1.1246	-0.42407	0.096164	-0.1402	0.21881	0.026904	-0.10511	-0.090448	2.1885e-05	0.10551	0.68912	0.51947	0.37557	0.91179	0.65098	0.68313
KRT14_P1P2	KRT14_P1P2_sg0	GGTCATGGTGCAGAGGAGGG	1694.7	998.23	1995.4/2515.2	1069.2/1033.9	1670.5	1129.7	1963.8/1805.5	924.56/850.72	2157.9	857.11	1426.5/1719.6	678.33/735.31	2182.9	1019.8	1259.6/1330	778.4/696.47	1694.7	998.23	2255.3	1051.5	1670.5	1129.7	1884.7	887.64	2157.9	857.11	1573.0	706.82	2182.9	1019.8	1294.8	737.44	-0.34839	-0.21965	0.51948	-0.57239	-0.38577	-0.14752	0.54121	-0.26713	0.039927	0.068957	0.00022539	1.5191e-08	0.028027	0.22743	1.6063e-06	0.0068864
KRT14_P1P2	KRT14_P1P2_sg1	GGGTGGTCATGGTGCAGAGG	2762.7	922.56	2254.2/2588.1	988.13/1029.3	2298.7	1090.3	2154.8/2236.8	892.35/874.03	2547.8	944.5	2074.2/2374.5	949.31/1003.8	2211.1	1123.8	2156.9/2365.3	901.58/1005.3	2762.7	922.56	2421.2	1008.7	2298.7	1090.3	2195.8	883.19	2547.8	944.5	2224.4	976.57	2211.1	1123.8	2261.1	953.42	0.11674	0.03387	0.12227	-0.046643	0.056036	0.043662	-0.042282	0.11026	0.38978	0.76712	0.40214	0.59024	0.70962	0.70663	0.71056	0.20528
KRT14_P1P2	KRT14_P1P2_sg2	GGCAGGTGGTCATGGTGCAG	1752.3	640.26	1758.1/2450.8	685.77/703.02	1636.4	761.11	1414.2/1462.8	622.92/556.47	1768.8	673.94	1573.5/1910.1	804.2/823.81	1410.9	768.5	1361.2/1324.9	650.86/658.57	1752.3	640.26	2104.4	694.4	1636.4	761.11	1438.5	589.69	1768.8	673.94	1741.8	814.0	1410.9	768.5	1343.1	654.71	-0.013505	0.07385	0.27269	0.22897	0.21379	0.013934	0.098961	0.15066	0.9341	0.57326	0.067633	0.01561	0.19342	0.91759	0.44837	0.14898
KRT15_P1	KRT15_P1_sg0	GGGGTTTGCTGAGAACTCAC	309.17	104.77	1075.6/354.97	112.22/79.645	265.87	101.74	215.77/146.4	83.265/32.048	206.97	116.05	701.21/349.48	293.27/155.76	171.66	138.77	174.88/162.56	94.02/62.129	309.17	104.77	715.31	95.931	265.87	101.74	181.08	57.657	206.97	116.05	525.34	224.52	171.66	138.77	168.72	78.075	0.5767	0.14622	0.44458	1.2182	0.62819	0.44412	0.10139	0.43093	0.054982	0.58791	0.029033	2.3494e-12	0.024563	0.078938	0.71204	0.13496
KRT15_P1	KRT15_P1_sg1	GCCTCCTGCCAGCATCTCTT
KRT15_P1	KRT15_P1_sg2	GTGCAGAAATGTGGTGGTCA	898.18	261.93	872.67/886.22	280.54/238.94	952.9	422.3	613.77/616.22	345.63/288.43	491.55	305.86	814.37/955.55	317.31/372.2	650.78	361.65	648.45/624.86	336/283.31	898.18	261.93	879.45	259.74	952.9	422.3	615.0	317.03	491.55	305.86	884.96	344.76	650.78	361.65	636.66	309.65	0.86833	0.22293	-0.0090074	0.40716	0.54945	-0.22312	-0.049853	-0.033858	7.1935e-06	0.21539	0.96466	0.0048954	0.0032592	0.2241	0.78118	0.82185
KRT15_P2	KRT15_P2_sg0	GCTACAGCAGCGGGGCTCTG	54.499	81.488	151.98/178.7	87.28/105.68	124.7	115.17	244.93/258.75	94.263/142.76	300.87	88.438	205.82/270.01	59.441/68.777	287.81	166.11	327.53/352.56	150.14/201.92	54.499	81.488	165.34	96.481	124.7	115.17	251.84	118.51	300.87	88.438	237.91	64.109	287.81	166.11	340.05	176.03	-2.4434	0.1167	-0.52233	-0.58227	-1.2001	0.52448	-0.43177	0.56686	0.00022901	0.69946	0.15204	0.07836	0.00591	0.024938	0.091307	0.0036206
KRT15_P2	KRT15_P2_sg1	GTGCTCACTATGGCCCTGAG	443.32	183.35	210.81/283.25	196.38/142.44	436.45	176.6	583.16/367.69	144.54/122.36	370.82	173.03	316.3/367.67	107.52/172.45	373.22	159.8	553.5/399.3	247.08/143.52	443.32	183.35	247.03	169.41	436.45	176.6	475.42	133.45	370.82	173.03	341.99	139.98	373.22	159.8	476.4	195.3	0.257	-0.083095	-0.46762	-0.27349	0.22525	-0.14338	-0.0029511	0.54597	0.34129	0.72027	0.14333	0.22756	0.37023	0.56761	0.98798	0.0032462
KRT15_P2	KRT15_P2_sg2	GTTTCCTGATTGGTAGACTA	330.14	162.98	382.41/509.36	174.56/171.54	383.51	174.68	297.41/460.75	142.96/78.663	401.48	135.63	356.4/468.2	142.05/167.9	422.75	233.39	253.61/372.88	89.647/216.83	330.14	162.98	445.89	173.05	383.51	174.68	379.08	110.81	401.48	135.63	412.3	154.97	422.75	233.39	313.25	153.24	-0.28151	-0.26324	0.11272	-0.15823	-0.14018	0.41596	0.2744	0.46408	0.37248	0.30942	0.64869	0.46326	0.60919	0.044381	0.18426	0.026338
KRT16_P1P2	KRT16_P1P2_sg0	GGAAGGCTGAGAGCGTGCTG	1100.5	378.34	1159/955.51	405.23/381.38	794.09	377.19	580.24/903.34	308.71/285.52	864.29	433.45	871.39/1134.6	432.7/374.73	706.3	390.03	750.02/844.32	307.57/477.15	1100.5	378.34	1057.2	393.3	794.09	377.19	741.79	297.11	864.29	433.45	1003.0	403.71	706.3	390.03	797.17	392.36	0.34815	0.19571	0.075928	0.037602	0.1688	0.048166	-0.10374	0.4	0.065533	0.20988	0.6892	0.77956	0.41856	0.78281	0.53855	0.0026488
KRT16_P1P2	KRT16_P1P2_sg1	GTGAGCAGTTGGCTGAAAGA	353.19	110.59	1516.9/384.15	118.45/128.66	274.11	163.16	193.9/177.04	133.54/125.28	410.11	143.67	719.92/360.01	350.96/165.87	285.25	214.47	239.79/188.98	118.8/82.632	353.19	110.59	950.52	123.55	274.11	163.16	185.47	129.41	410.11	143.67	539.97	258.42	285.25	214.47	214.39	100.72	-0.21498	0.37452	0.81469	1.0585	-0.057288	0.39233	-0.20799	-0.35848	0.48256	0.12366	3.6557e-06	9.2823e-11	0.84994	0.067134	0.45799	0.16538
KRT16_P1P2	KRT16_P1P2_sg2	GTCTCCTCTCGCTTCTCCTC	52.402	34.923	153.94/260.15	37.406/73.519	152.94	66.225	102.05/145.26	54.201/61.182	194.51	56.628	147.01/126.39	41.084/93.051	179.35	92.515	99.161/131.07	39.357/77.662	52.402	34.923	207.05	55.462	152.94	66.225	123.66	57.692	194.51	56.628	136.7	67.068	179.35	92.515	115.11	58.51	-1.8723	0.68185	0.59539	0.26969	-0.22847	0.4762	0.10241	0.019969	0.0054252	0.049429	0.043165	0.40489	0.54042	0.10663	0.7453	0.95227
KRT17_P1P2	KRT17_P1P2_sg0	GAAAGGAAGCGGGCGAACCC	704.29	229.91	989.36/916.61	246.25/254.25	601.15	256.26	672.09/737.65	209.73/224.33	541.38	278.25	664.68/788	347.03/292.3	526.95	290.16	546.89/621.81	249.99/298.84	704.29	229.91	952.98	250.25	601.15	256.26	704.87	217.03	541.38	278.25	726.34	319.67	526.95	290.16	584.35	274.42	0.37891	0.27419	0.39134	0.35193	0.18974	0.17858	0.2701	0.33706	0.090202	0.14144	0.03701	0.019252	0.40464	0.35735	0.10249	0.033366
KRT17_P1P2	KRT17_P1P2_sg1	GGTTCGCCCGCTTCCTTTAT	107.95	87.309	257.88/317.29	93.514/101.09	157.64	101.74	164.74/213.35	83.265/104.88	226.13	107.66	251.26/288.2	56.382/99.626	167.39	123.0	175.49/250.96	95.478/82.011	107.95	87.309	287.58	97.301	157.64	101.74	189.05	94.075	226.13	107.66	269.73	78.004	167.39	123.0	213.22	88.745	-1.0599	0.29924	0.092143	-0.31529	-0.086066	0.27142	-0.17275	-0.083235	0.035519	0.27728	0.74628	0.29608	0.81288	0.31307	0.53355	0.7615
KRT17_P1P2	KRT17_P1P2_sg2	GAGCTGAGTCAGGAACAAAG	541.84	192.08	614.79/468.03	205.73/179.2	510.57	214.03	430.08/722.9	175.17/183.55	525.09	221.27	802.78/425.12	222.03/200.77	583.31	271.24	436.91/770.15	164.72/369.05	541.84	192.08	541.41	192.47	510.57	214.03	576.49	179.36	525.09	221.27	613.95	211.4	583.31	271.24	603.53	266.88	0.045219	0.20311	-0.18108	0.13469	-0.19181	0.34031	-0.066022	0.57074	0.8591	0.32412	0.45378	0.46648	0.4456	0.083204	0.71968	0.00034504
KRT18_P1P2	KRT18_P1P2_sg0	GGCTTTGCGGACGACGGTGG	1582.6	675.19	1888.5/1816.2	723.17/718.34	1615.2	693.92	1246.5/1014.6	567.93/673	1604.0	576.07	1562.8/1571.2	859.71/715.58	1603.0	704.37	1373.2/1277.1	516.75/573.46	1582.6	675.19	1852.4	720.76	1615.2	693.92	1130.5	620.47	1604.0	576.07	1567.0	787.65	1603.0	704.37	1325.2	545.1	-0.019423	-0.22868	0.24121	0.12787	0.010921	0.021537	-0.22902	-0.18651	0.90897	0.10809	0.12189	0.18445	0.94861	0.87705	0.11879	0.10318
KRT18_P1P2	KRT18_P1P2_sg1	GCAGGCTTTGCGGACGACGG	1409.6	477.29	1525.7/1356.7	511.21/506.97	1341.1	525.96	874.74/834.11	430.47/442.84	1078.0	471.2	1679.5/1242.8	552.45/552.74	1154.7	618.17	1057.1/974.37	465.73/411.3	1409.6	477.29	1441.2	509.09	1341.1	525.96	854.42	436.65	1078.0	471.2	1461.2	552.6	1154.7	618.17	1015.7	438.51	0.38668	-0.018475	-0.019834	0.11808	0.21579	0.23263	-0.24925	0.0061154	0.023997	0.90379	0.90958	0.30414	0.21805	0.10596	0.12513	0.9616
KRT18_P1P2	KRT18_P1P2_sg2	GTGGCCACCGGGATAGCCGG	389.87	264.84	831.49/639.44	283.66/258.85	574.1	286.01	355.73/323.43	234.09/230.16	502.09	203.44	620.13/572.57	298.95/237.69	574.77	290.16	421.89/342.4	185.13/165.26	389.87	264.84	735.46	271.25	574.1	286.01	339.58	232.12	502.09	203.44	596.35	268.32	574.77	290.16	382.14	175.2	-0.36412	-0.37885	0.30204	-0.01563	-0.0016974	0.020686	-0.1699	-0.40392	0.22152	0.085418	0.14274	0.92431	0.99428	0.91614	0.44942	0.04143
KRT19_P1P2	KRT19_P1P2_sg0	GAGCACGGACGGAGCAACCC	382.54	200.81	621.66/543.4	215.08/202.18	418.81	229.39	428.62/503.87	187.74/189.37	725.35	214.28	708.34/440.44	306.38/200.26	403.11	223.93	374.41/509.03	156.7/218.7	382.54	200.81	582.53	208.63	418.81	229.39	466.25	188.56	725.35	214.28	574.39	253.32	403.11	223.93	441.72	187.7	-0.9213	0.093203	0.020272	0.27882	0.054982	-0.034602	0.077791	-0.0065469	0.0029015	0.65753	0.92986	0.098744	0.83274	0.87402	0.6911	0.97271
KRT19_P1P2	KRT19_P1P2_sg1	GATCGCAGCTTCTGAGACCA	609.96	203.72	605.97/487.48	218.2/196.05	542.33	208.27	501.52/350.67	170.46/203.94	596.96	225.81	604.09/535.22	217.66/182.56	531.22	276.49	457.94/356.63	212.82/137.93	609.96	203.72	546.72	207.12	542.33	208.27	426.09	187.2	596.96	225.81	569.66	200.11	531.22	276.49	407.29	175.37	0.031051	0.14785	-0.059177	-0.049456	0.029822	0.40707	0.064968	-0.09362	0.89862	0.4708	0.80311	0.79484	0.90119	0.035696	0.7483	0.6362
KRT19_P1P2	KRT19_P1P2_sg2	GCTGCGATTCGCGGGAGGAG	584.81	378.34	423.59/596.89	405.23/430.39	411.75	442.46	279.92/330.24	362.13/387.49	886.33	321.94	893.67/867.47	202.8/331.75	911.27	345.88	359.38/361.71	170.55/215.59	584.81	378.34	510.24	417.81	411.75	442.46	305.08	374.81	886.33	321.94	880.57	267.27	911.27	345.88	360.55	193.07	-0.59903	-0.23221	-0.78607	-0.64259	-1.1442	-0.35437	-0.24028	-0.95342	0.020608	0.19945	0.0028304	8.645e-05	0.00010713	0.059903	0.30636	3.5736e-07
KRT2_P1P2	KRT2_P1P2_sg0	GGTCCAGGGAGGAAAGTCAC	381.49	130.96	502.03/352.54	140.27/163.89	278.81	191.0	188.07/186.12	156.32/177.72	394.78	126.19	707.45/448.09	210.23/117.83	386.03	172.41	273.44/462.29	111.51/90.088	381.49	130.96	427.29	152.08	278.81	191.0	187.09	167.02	394.78	126.19	577.77	164.03	386.03	172.41	367.87	100.8	-0.049264	-0.053151	-0.43442	0.10846	-0.46798	-0.14686	-0.97167	-0.72289	0.86674	0.84036	0.10519	0.60493	0.13752	0.54657	0.0009972	0.0049755
KRT2_P1P2	KRT2_P1P2_sg1	GATGATGCCTTTGTCCAGGG	556.51	229.91	507.91/927.55	246.25/232.81	589.39	289.85	406.75/523.17	237.23/218.51	658.28	250.63	554.2/858.85	239.95/348.44	544.88	272.29	500.61/504.97	198.24/253.49	556.51	229.91	717.73	239.53	589.39	289.85	464.96	227.87	658.28	250.63	706.52	294.19	544.88	272.29	502.79	225.87	-0.24188	0.12397	0.02268	0.29543	0.11308	-0.089874	-0.11262	-0.01267	0.34802	0.52848	0.91627	0.059553	0.62507	0.65804	0.57257	0.94231
KRT2_P1P2	KRT2_P1P2_sg2	GCTCATGATGCCTTTGTCCA	50.306	40.744	38.241/79.018	43.64/36.759	63.527	36.472	86.016/40.855	29.85/32.048	55.575	40.898	73.952/74.682	20.105/31.354	94.799	38.898	79.329/37.593	51.748/35.414	50.306	40.744	58.629	40.2	63.527	36.472	63.435	30.949	55.575	40.898	74.317	25.73	94.799	38.898	58.461	43.581	-0.14103	0.0053128	-0.33696	-0.62419	-0.57011	0.090524	0.1159	0.48066	0.81328	0.99018	0.49559	0.2217	0.26678	0.83223	0.77247	0.20337
KRT20_P1P2	KRT20_P1P2_sg0	GAGCTACAGGTGCTCCCTCC	84.892	49.475	279.45/317.29	52.991/85.772	74.115	71.024	93.305/76.035	58.129/69.923	175.35	82.495	191.56/184.79	118.88/70.294	152.87	68.335	102.17/93.475	25.509/37.278	84.892	49.475	298.37	69.382	74.115	71.024	84.67	64.026	175.35	82.495	188.18	94.588	152.87	68.335	97.82	31.394	-1.0378	0.72613	0.66219	0.44163	-1.0346	-0.054895	-0.20602	-1.0053	0.059813	0.014419	0.010751	0.10588	0.042177	0.87423	0.57948	0.023571
KRT20_P1P2	KRT20_P1P2_sg1	GGGAGGAGCTCAGGCTTCTG	798.61	343.41	786.39/1013.9	367.82/343.09	727.03	402.15	718.74/853.41	329.13/288.43	759.85	390.45	628.15/854.06	302.89/402.04	913.83	411.06	724.78/695.98	322.88/410.68	798.61	343.41	900.13	355.45	727.03	402.15	786.07	308.78	759.85	390.45	741.11	352.46	913.83	411.06	710.38	366.78	0.071693	0.1847	0.2801	-0.012152	-0.3295	0.031543	0.14588	0.24758	0.74348	0.25741	0.14895	0.93262	0.1482	0.85401	0.36544	0.072765
KRT20_P1P2	KRT20_P1P2_sg2	GTCCCTCCTGGAATCTCCAA	219.04	81.488	1213.9/188.43	87.28/107.21	245.87	110.37	242.01/162.28	90.335/72.836	207.93	84.942	585.38/133.09	238.64/68.271	183.62	108.28	280.06/176.79	112.97/55.917	219.04	81.488	701.16	97.247	245.87	110.37	202.15	81.585	207.93	84.942	359.24	153.45	183.62	108.28	228.42	84.443	0.074773	0.059179	0.96287	0.6527	0.41921	-0.027337	-0.17548	0.049082	0.8352	0.84785	3.4695e-07	0.0023326	0.15556	0.92477	0.51715	0.86101
KRT222_P1P2	KRT222_P1P2_sg0	GGTTCAGTTAGCCAAGGTGG	188.65	96.04	122.57/342.82	102.87/96.493	84.703	105.58	119.55/98.732	86.407/81.576	247.21	89.836	218.29/293.94	92.658/130.98	275.86	124.05	93.151/111.76	51.748/67.721	188.65	96.04	232.69	99.679	84.703	105.58	109.14	83.992	247.21	89.836	256.12	111.82	275.86	124.05	102.46	59.734	-0.38826	-0.09531	-0.13782	0.16424	-1.6917	0.23067	0.090297	-0.48481	0.32408	0.75401	0.66012	0.51608	0.00090117	0.39131	0.7845	0.14317
KRT222_P1P2	KRT222_P1P2_sg1	GTCGATAGGATGAGTCGCTG	467.43	218.27	716.77/531.25	233.78/197.58	458.81	247.62	511.72/478.91	202.66/215.59	506.88	171.63	559.54/475.86	180.95/221.5	380.05	239.7	562.51/314.97	212.82/175.83	467.43	218.27	624.01	215.68	458.81	247.62	495.31	209.13	506.88	171.63	517.7	201.22	380.05	239.7	438.74	194.32	-0.11667	-0.34502	0.26896	-0.099633	0.27104	-0.046743	0.17459	-0.10541	0.66915	0.1436	0.21722	0.59938	0.27029	0.82607	0.35731	0.57581
KRT222_P1P2	KRT222_P1P2_sg2	GACCTCAGAGAGGCCGGGAC	355.29	128.05	714.81/375.64	137.15/139.38	471.75	154.52	453.4/438.05	126.47/195.2	373.7	136.68	740.42/474.9	248.69/165.87	467.16	240.75	460.35/402.35	212.82/203.78	355.29	128.05	545.22	138.27	471.75	154.52	445.73	160.83	373.7	136.68	607.66	207.28	467.16	240.75	431.35	208.3	-0.072674	0.093321	-0.15614	0.58069	0.014056	0.63636	0.047204	0.37107	0.80998	0.71236	0.5161	0.0017282	0.95548	0.0014743	0.81302	0.040102
KRT23_P1P2	KRT23_P1P2_sg0	GGTCTGGCTGAAGCTGTGTC	643.5	259.02	811.88/724.54	277.42/255.78	601.15	286.01	507.35/571.96	234.09/314.65	499.22	259.72	644.19/769.8	282.35/280.17	639.68	329.06	612.4/452.13	216.47/287.04	643.5	259.02	768.21	266.6	601.15	286.01	539.66	274.37	499.22	259.72	707.0	281.26	639.68	329.06	532.26	251.75	0.36562	0.0039031	0.11963	0.076898	-0.089473	0.20159	0.019858	-0.12364	0.11471	0.98405	0.56609	0.63223	0.70426	0.27423	0.91535	0.45718
KRT23_P1P2	KRT23_P1P2_sg1	GCAGATGGGACCATGAACTC	224.28	69.847	198.07/357.41	74.811/93.43	396.46	107.5	220.14/125.97	87.978/75.749	285.54	94.38	257.5/279.58	90.91/130.47	185.33	124.05	226.57/218.45	83.817/82.011	224.28	69.847	277.74	84.121	396.46	107.5	173.06	81.864	285.54	94.38	268.54	110.69	185.33	124.05	222.51	82.914	-0.34701	0.42898	0.048408	0.39194	1.0929	0.20491	-0.36078	0.018165	0.34513	0.13627	0.86724	0.12171	1.6959e-06	0.44731	0.21513	0.9488
KRT23_P1P2	KRT23_P1P2_sg2	GGCCATGGAAGGAGGCCGAG	591.1	343.41	218.66/224.9	367.82/379.85	309.4	471.25	224.52/148.67	385.69/361.27	595.04	308.66	303.83/283.41	115.39/137.55	859.17	399.5	175.49/248.93	110.05/78.904	591.1	343.41	221.78	373.83	309.4	471.25	186.59	373.48	595.04	308.66	293.62	126.47	859.17	399.5	212.21	94.48	-0.0095666	-0.15347	-0.40325	-1.5561	-1.4705	-0.23777	-0.18466	-1.9716	0.96916	0.40271	0.21919	9.0511e-12	9.1263e-06	0.17855	0.50817	4.9224e-15
KRT24_P1P2	KRT24_P1P2_sg0	GTTGTCCAGGCGAATAGGAG	987.26	299.76	972.69/765.87	321.06/324.71	851.73	328.24	746.44/786.45	268.65/288.43	654.45	284.89	749.32/684.59	307.69/305.45	630.29	377.42	844.97/692.93	366.61/302.57	987.26	299.76	869.28	322.89	851.73	328.24	766.45	278.54	654.45	284.89	716.96	306.57	630.29	377.42	768.95	334.59	0.59241	-0.073161	0.27758	-0.074559	0.4338	0.20082	-0.0047053	0.26364	0.0020692	0.6983	0.15729	0.62831	0.027548	0.25062	0.97727	0.067495
KRT24_P1P2	KRT24_P1P2_sg1	GACCGCTAGACCCCCCACTC	91.18	72.757	140.22/100.9	77.928/67.392	77.644	74.863	83.1/108.95	61.271/55.355	183.02	46.491	162.16/135.96	57.256/40.963	76.864	58.873	67.309/135.13	47.375/54.674	91.18	72.757	120.56	72.66	77.644	74.863	96.023	58.313	183.02	46.491	149.06	49.109	76.864	58.873	101.22	51.024	-0.9973	-0.63513	-0.3039	-0.55581	0.01438	-0.34149	-0.075293	-0.18916	0.062758	0.11924	0.43967	0.13988	0.97548	0.36181	0.83025	0.59575
KRT24_P1P2	KRT24_P1P2_sg2	GTGAGCTTGTCCAGGCGAAT	344.81	107.68	307.89/421.84	115.33/96.493	414.1	126.69	298.87/122.56	103.69/93.23	282.67	117.1	286.01/283.41	159.97/125.42	269.88	157.7	253.61/235.72	91.105/77.662	344.81	107.68	364.86	105.91	414.1	126.69	210.72	98.459	282.67	117.1	284.71	142.69	269.88	157.7	244.67	84.383	0.28577	0.11993	0.35675	0.42653	0.61582	0.3136	-0.21457	-0.22015	0.33524	0.65608	0.16154	0.056329	0.011041	0.19745	0.423	0.43361
KRT25_P1P2	KRT25_P1P2_sg0	GTCGAAGAGACATGGTATCA	54.499	61.116	194.15/187.21	65.46/98.025	232.93	70.064	163.28/137.32	57.343/49.528	135.11	34.956	127.41/149.36	78.235/56.134	193.01	89.361	123.8/105.67	83.088/46.597	54.499	61.116	190.68	81.742	232.93	70.064	150.3	53.436	135.11	34.956	138.39	67.185	193.01	89.361	114.73	64.842	-1.2942	-0.78875	0.45958	-0.27918	0.26993	0.34658	0.3866	0.27446	0.048362	0.086103	0.13606	0.38968	0.37847	0.2522	0.17529	0.38524
KRT25_P1P2	KRT25_P1P2_sg1	GTAGAGTCTGAGTGATCCAG	856.26	238.64	1439.4/823	255.6/340.02	718.8	310.01	742.07/615.09	253.72/206.85	664.99	259.02	1133.3/756.4	593.1/343.88	730.21	366.9	541.48/596.41	274.77/263.43	856.26	238.64	1131.2	297.81	718.8	310.01	678.58	230.29	664.99	259.02	944.87	468.49	730.21	366.9	568.94	269.1	0.36423	0.11774	0.25943	0.65185	-0.022696	0.24238	0.25382	0.2238	0.079633	0.5441	0.15237	1.3316e-07	0.91811	0.16874	0.13079	0.16273
KRT25_P1P2	KRT25_P1P2_sg2	GCTGGAAAGTCGAAGAGACA	202.27	104.77	305.93/392.66	112.22/105.68	344.69	115.17	336.77/261.02	94.263/134.02	257.75	106.96	278.88/324.58	129.37/149.19	268.17	123.0	293.88/267.22	147.23/132.96	202.27	104.77	349.29	108.95	344.69	115.17	298.89	114.14	257.75	106.96	301.73	139.28	268.17	123.0	280.55	140.09	-0.34816	0.029616	0.21052	0.35145	0.36097	0.094086	0.091079	0.29324	0.36255	0.91609	0.42461	0.12074	0.17568	0.73034	0.69141	0.18083
KRT26_P1P2	KRT26_P1P2_sg0	GGAAAGTCGAAAAGACATGG	701.14	203.72	829.53/753.71	218.2/232.81	569.39	310.97	695.41/655.94	254.51/221.42	618.04	233.85	685.17/542.88	302.89/260.44	565.38	241.8	688.72/488.71	300.28/239.2	701.14	203.72	791.62	225.5	569.39	310.97	675.68	237.97	618.04	233.85	614.03	281.66	565.38	241.8	588.71	269.74	0.18175	0.1981	0.36598	0.31955	0.010183	-0.36164	0.19845	0.18011	0.4256	0.3253	0.066668	0.04602	0.96573	0.094921	0.24093	0.26111
KRT26_P1P2	KRT26_P1P2_sg1	GCCAGAAAGTCGAAAAGACA	233.71	58.206	552.04/104.55	62.343/93.43	132.94	85.42	151.62/111.22	69.911/69.923	167.68	92.632	425.89/104.36	152.1/73.834	263.9	73.591	123.2/147.32	76.528/71.449	233.71	58.206	328.29	77.886	132.94	85.42	131.42	69.917	167.68	92.632	265.13	112.97	263.9	73.591	135.26	73.989	0.47659	0.66127	0.30724	0.53076	-0.9839	-0.21237	-0.041287	0.080541	0.15837	0.020196	0.24683	0.033698	0.019141	0.53309	0.89494	0.78716
KRT26_P1P2	KRT26_P1P2_sg2	GCCAAGGGAGCTAACAAGTG	195.99	180.44	271.61/260.15	193.26/147.04	336.46	165.08	274.08/284.85	135.11/101.97	311.41	104.17	326.1/306.39	122.82/126.43	215.22	136.67	252.41/239.78	145.04/123.02	195.99	180.44	265.88	170.15	336.46	165.08	279.47	118.54	311.41	104.17	316.25	124.62	215.22	136.67	246.1	134.03	-0.66537	-0.78678	-0.24942	-0.44617	0.64221	-0.27069	0.18275	0.17576	0.091678	0.0075443	0.41285	0.062495	0.012893	0.31404	0.43269	0.43345
KRT27_P1P2	KRT27_P1P2_sg0	GGCACAGACATGGTGTCCGG	1267.1	352.15	1442.4/1000.5	377.17/415.08	1283.5	426.14	976.79/802.34	348.77/358.35	979.27	444.64	1193/958.43	496.94/416.2	973.61	566.65	924.3/850.42	452.61/358.49	1267.1	352.15	1221.4	396.12	1283.5	426.14	889.56	353.56	979.27	444.64	1075.7	456.57	973.61	566.65	887.36	405.55	0.3714	0.3356	0.18309	0.20441	0.39828	0.41029	0.0035743	0.19739	0.037691	0.028207	0.30608	0.10542	0.021574	0.0050993	0.98177	0.13351
KRT27_P1P2	KRT27_P1P2_sg1	GAGCATCACCGCAGAAACAA	272.49	72.757	974.65/165.33	77.928/81.177	201.17	83.501	218.68/99.867	68.34/72.836	167.68	75.155	610.33/160.85	281.91/74.34	239.99	104.08	204.33/125.99	107.14/49.082	272.49	72.757	569.99	79.553	201.17	83.501	159.28	70.588	167.68	75.155	385.59	178.12	239.99	104.08	165.16	78.111	0.69718	0.046146	0.56265	1.153	-0.25339	0.31444	-0.05202	0.14416	0.025154	0.88694	0.0088337	3.5427e-09	0.45923	0.2717	0.85859	0.6196
KRT27_P1P2	KRT27_P1P2_sg2	GGAAGAAAAGCGCACAGACA	481.05	206.63	443.2/594.46	221.32/206.77	588.21	212.11	434.45/507.28	173.6/145.67	474.31	183.52	615.68/553.42	238.64/199.76	508.16	279.65	405.06/578.12	202.62/251.62	481.05	206.63	518.83	214.04	588.21	212.11	470.86	159.64	474.31	183.52	584.55	219.2	508.16	279.65	491.59	227.12	0.020338	-0.17027	-0.17174	0.034167	0.21068	0.39715	-0.062013	0.506	0.93931	0.45428	0.48274	0.85092	0.35687	0.039743	0.75382	0.003395
KRT28_P1P2	KRT28_P1P2_sg0	GCAGGCAGCAGTGCATGTGG	1201.1	413.26	1110/1016.3	442.63/471.75	863.5	558.59	787.26/851.14	457.17/466.15	1157.5	480.99	853.57/1224.6	418.71/494.59	1065.0	447.86	777.06/893.09	402.32/436.77	1201.1	413.26	1063.1	457.19	863.5	558.59	819.2	461.66	1157.5	480.99	1039.1	456.65	1065.0	447.86	835.08	419.55	0.053257	0.21846	0.032969	-0.0017021	-0.30227	-0.31813	-0.02766	-0.1377	0.77659	0.14334	0.86267	0.98926	0.1597	0.06128	0.86411	0.28917
KRT28_P1P2	KRT28_P1P2_sg1	GATACAAGCAGCATTTCCAA	78.604	43.654	89.228/151.96	46.757/44.418	68.233	62.386	71.437/54.473		102.53	34.956	48.114/126.39	24.913/53.1	80.28	26.283	72.117/77.218		78.604	43.654	120.59	45.587	68.233	62.386	62.955		102.53	34.956	87.25	39.006	80.28	26.283	74.668		-0.3791	-0.31258	0.4624	-0.21971	-0.23145	-1.2162	-0.24263		0.48737	0.48809	0.19453	0.60208	0.63228	0.021579	0.55854
KRT28_P1P2	KRT28_P1P2_sg2	GCTGTCAGACCCCTCAATGG	122.62	61.116	59.812/463.17	65.46/110.28	120.0	88.3	138.5/65.821	72.268/69.923	201.22	46.841	95.336/291.07	41.521/122.38	294.65	35.744	76.324/90.427	50.29/46.597	122.62	61.116	261.49	87.869	120.0	88.3	102.16	71.095	201.22	46.841	193.2	81.952	294.65	35.744	83.375	48.444	-0.71	-0.37673	0.4347	-0.099403	-1.2889	-1.2811	0.29	-0.54412	0.1331	0.34901	0.12051	0.73598	0.0037155	0.0066302	0.3815	0.13641
KRT3_P1P2	KRT3_P1P2_sg0	GCTGCTCATGGTAAGGAGCT	354.24	189.17	525.56/647.95	202.61/189.92	436.45	162.2	418.42/220.16	132.75/180.63	326.74	187.71	550.63/558.2	245.63/231.11	431.29	220.77	372/267.22	177.84/127.37	354.24	189.17	586.76	196.27	436.45	162.2	319.29	156.69	326.74	187.71	554.42	238.37	431.29	220.77	319.61	152.6	0.11623	-0.011097	0.081644	0.27909	0.017121	0.44242	-0.0014507	-0.03793	0.69648	0.96039	0.72023	0.1088	0.94711	0.035942	0.99488	0.85768
KRT3_P1P2	KRT3_P1P2_sg1	GGACAAGCCAGCAAGACATC	103.76	37.834	181.4/100.9	40.523/70.456	125.88	78.702	99.137/145.26	64.413/58.269	99.652	58.725	217.4/112.02	127.62/40.963	215.22	97.771	159.86/98.555	74.342/75.798	103.76	37.834	141.15	55.489	125.88	78.702	122.2	61.341	99.652	58.725	164.71	84.293	215.22	97.771	129.21	75.07	0.057665	0.62103	-0.22128	0.59446	-0.76906	0.30947	-0.079824	0.28715	0.90555	0.070874	0.55048	0.038754	0.06687	0.29125	0.80428	0.33023
KRT3_P1P2	KRT3_P1P2_sg2	GGAGCTGGCGGAGGGGCCTA	1305.9	672.28	1458/2273.3	720.06/660.14	1471.7	631.54	1301.9/1490.1	516.87/474.89	1831.1	617.32	1444.3/2067.2	611.89/888.03	1450.2	645.5	1307.7/1225.3	572.14/617.57	1305.9	672.28	1865.7	690.1	1471.7	631.54	1396.0	495.88	1831.1	617.32	1755.7	749.96	1450.2	645.5	1266.5	594.85	-0.48739	-0.12286	0.08757	0.11985	0.021256	0.031504	0.14029	0.26206	0.0099277	0.37173	0.58164	0.22476	0.90297	0.82668	0.28555	0.016348
KRT31_P1P2	KRT31_P1P2_sg0	GAGTTGTAGGGCATAGTGCT	751.45	224.09	743.24/711.16	240.02/199.11	605.86	243.78	432.99/547	199.52/209.77	594.08	235.25	815.26/696.08	256.12/316.58	584.17	312.24	524.65/511.06	185.13/246.03	751.45	224.09	727.2	219.57	605.86	243.78	490.0	204.65	594.08	235.25	755.67	286.35	584.17	312.24	517.86	215.58	0.33851	0.069805	-0.055321	0.38159	0.052513	0.35574	-0.079629	0.074739	0.12215	0.7304	0.79878	0.016193	0.82025	0.055391	0.68342	0.67607
KRT31_P1P2	KRT31_P1P2_sg1	GTGTGGGTCTCCTTCCTCTA	383.59	104.77	129.43/132.51	112.22/104.15	268.23	111.33	126.84/123.7	91.12/90.317	275.96	112.21	228.09/135	92.221/37.423	269.02	104.08	115.39/111.76	62.68/64.615	383.59	104.77	130.97	108.18	268.23	111.33	125.27	90.719	275.96	112.21	181.55	64.822	269.02	104.08	113.58	63.648	0.47363	0.098033	-0.46808	-0.73012	-0.004277	-0.096327	0.14019	-0.50462	0.090313	0.72095	0.23026	0.025991	0.98874	0.74441	0.65384	0.11628
KRT31_P1P2	KRT31_P1P2_sg2	GAAAATAGGACTGGTAACTG	464.29	209.54	673.62/688.07	224.43/171.54	637.62	153.56	428.62/458.48	125.68/163.15	383.28	175.48	656.66/579.27	257/259.43	493.64	249.16	466.36/422.67	188.04/182.66	464.29	209.54	680.85	197.99	637.62	153.56	443.55	144.42	383.28	175.48	617.96	258.21	493.64	249.16	444.51	185.35	0.27597	-0.25462	0.13959	0.38145	0.36859	0.69463	-0.0031233	0.35782	0.29747	0.27402	0.51796	0.022382	0.091066	0.00040238	0.9876	0.061394
KRT32_P1P2	KRT32_P1P2_sg0	GCAGCAGGAGGATGTCATGT	1179.1	355.06	946.21/888.65	380.29/375.25	845.85	406.95	701.25/753.54	333.06/346.7	689.9	316.7	909.7/902.89	339.6/431.88	856.61	439.44	664.68/908.33	344.01/357.87	1179.1	355.06	917.43	377.77	845.85	406.95	727.39	339.88	689.9	316.7	906.3	385.74	856.61	439.44	786.51	350.94	0.77231	-0.16445	0.017596	0.030038	-0.018212	0.11058	-0.11257	0.046062	1.1741e-05	0.3651	0.92988	0.82697	0.93067	0.50529	0.50787	0.74464
KRT32_P1P2	KRT32_P1P2_sg1	GTGGCTGGCCGGAAGGTGGT	2026.9	785.78	1922.8/2027.7	841.62/814.83	1783.5	767.82	1650.3/1818	628.42/713.79	1919.3	816.56	2047.5/1973.3	794.15/842.52	1939.5	831.58	1533.1/1590.1	717.91/777.86	2026.9	785.78	1975.3	828.23	1783.5	767.82	1734.2	671.1	1919.3	816.56	2010.4	818.33	1939.5	831.58	1561.6	747.88	0.078701	0.055373	-0.025432	-0.017319	-0.12097	0.11494	0.15115	0.15606	0.60768	0.64797	0.87254	0.85471	0.46837	0.37502	0.21336	0.11079
KRT32_P1P2	KRT32_P1P2_sg2	GAGAGAGGCTTGCAAGTTGT	437.04	107.68	253.96/363.48	115.33/105.68	205.87	148.77	330.94/157.74	121.76/119.45	416.81	133.53	280.66/339.9	95.718/147.67	289.52	140.87	302.89/180.85	134.84/77.041	437.04	107.68	308.72	110.51	205.87	148.77	244.34	120.6	416.81	133.53	310.28	121.69	289.52	140.87	241.87	105.94	0.068188	0.30784	-0.0072544	0.1379	-0.48989	-0.078094	0.014598	-0.18541	0.8049	0.22172	0.97948	0.56993	0.15972	0.76589	0.95317	0.46225
KRT33A_P1P2	KRT33A_P1P2_sg0	GGACCCACCGCTCTACAACC	173.98	29.103	118.64/155.61	31.171/41.354	57.645	59.506	96.221/88.518	48.702/43.702	93.903	46.491	161.27/96.704	48.514/41.468	142.63	50.463	97.358/73.154	29.882/50.325	173.98	29.103	137.12	36.263	57.645	59.506	92.37	46.202	93.903	46.491	128.99	44.991	142.63	50.463	85.256	40.104	0.88263	0.65775	0.087604	0.30363	-1.2922	-0.23356	0.11432	-0.19958	0.014724	0.080572	0.80783	0.4385	0.021594	0.55395	0.74386	0.61684
KRT33A_P1P2	KRT33A_P1P2_sg1	GGACAGAGTCCAAAATCTCC	33.538	26.193			61.174	39.351			20.122	25.168			77.718	26.283			33.538	26.193			61.174	39.351			20.122	25.168			77.718	26.283			0.70941	-0.055409			-0.34038	-0.56462			0.31408	0.91006			0.50198	0.27297
KRT33A_P1P2	KRT33A_P1P2_sg2	GAAATCTCCAGGTTGTAGAG	520.88	119.32	850.12/367.13	127.8/188.39	423.51	191.96	387.8/324.57	157.1/145.67	319.08	207.64	560.43/331.28	295.02/162.33	518.41	224.98	509.03/337.32	163.99/166.51	520.88	119.32	608.63	158.1	423.51	191.96	356.18	151.39	319.08	207.64	445.86	228.68	518.41	224.98	423.17	165.25	0.70529	0.79409	0.4481	0.5297	-0.29105	0.22792	-0.24799	0.12559	0.0036736	8.3686e-05	0.036367	0.0027343	0.28127	0.28545	0.26465	0.5364
KRT33B_P1P2	KRT33B_P1P2_sg0	GCAGGGAGGCAGTGGAGCTC	480.01	174.62	557.92/334.31	187.03/168.48	536.45	167.0	488.39/282.58	136.68/125.28	364.11	176.18	474.01/262.35	162.15/126.43	462.04	182.93	370.8/283.47	155.97/114.94	480.01	174.62	446.11	177.75	536.45	167.0	385.49	130.98	364.11	176.18	368.18	144.29	462.04	182.93	327.14	135.46	0.39771	0.01275	0.27633	-0.29904	0.215	0.13065	0.23611	0.048122	0.12398	0.95561	0.25336	0.18041	0.36117	0.57523	0.2523	0.82969
KRT33B_P1P2	KRT33B_P1P2_sg1	GAAGGACCAAGGCTTATCCC	136.25	29.103	92.17/108.19	31.171/30.633	52.939	46.069	116.63/55.608	37.705/32.048	68.032	32.858	113.16/146.49	63.812/49.054	151.17	59.924	112.98/84.33	48.104/46.597	136.25	29.103	100.18	30.902	52.939	46.069	86.12	34.876	68.032	32.858	129.82	56.433	151.17	59.924	98.657	47.35	0.99143	0.16961	-0.37068	0.84823	-1.4962	0.37223	-0.19398	0.43049	0.011434	0.70697	0.37752	0.01404	0.010622	0.29094	0.59924	0.23736
KRT33B_P1P2	KRT33B_P1P2_sg2	GTAAGCCTTGGTCCTTTCCA	117.38	46.565	87.267/212.74	49.874/53.607	109.41	48.949	115.17/88.518	40.062/64.096	110.19	60.124	112.27/132.13	40.21/74.846	101.63	60.976	112.98/136.15	46.646/50.325	117.38	46.565	150.0	51.741	109.41	48.949	101.85	52.079	110.19	60.124	122.2	57.528	101.63	60.976	124.57	48.485	0.090385	0.36184	0.29361	0.1502	0.10537	0.31125	-0.28796	-0.10113	0.84354	0.29821	0.38859	0.66719	0.79257	0.3766	0.41102	0.78162
KRT34_P1P2	KRT34_P1P2_sg0	GAAAGCAGGTAAGCTGCTGG	437.04	107.68	301.02/239.49	115.33/107.21	359.99	111.33	300.33/270.09	91.12/81.576	268.29	125.49	220.97/254.69	82.169/101.65	283.54	146.13	367.2/244.86	140.67/119.91	437.04	107.68	270.25	111.27	359.99	111.33	285.21	86.348	268.29	125.49	237.83	91.908	283.54	146.13	306.03	130.29	0.70187	0.21893	0.18368	-0.27315	0.3433	0.3893	-0.10131	0.58788	0.0068947	0.39984	0.52204	0.32691	0.19255	0.11792	0.66997	0.008932
KRT34_P1P2	KRT34_P1P2_sg1	GCTGCTGCTGGCCCCCCATA	399.31	136.78	288.28/266.23	146.5/148.57	297.64	164.12	288.66/214.49	134.32/128.19	275.0	130.03	318.98/266.18	124.56/136.04	431.29	215.52	236.78/196.09	153.06/116.18	399.31	136.78	277.25	147.54	297.64	164.12	251.57	131.26	275.0	130.03	292.58	130.3	431.29	215.52	216.44	134.62	0.53643	-0.072454	-0.077334	-0.17795	-0.53362	0.39094	0.2161	0.036211	0.049948	0.78125	0.79279	0.44875	0.085778	0.067616	0.37009	0.87182
KRT34_P1P2	KRT34_P1P2_sg2	GGGAGAAACTCATCCAGGAG	665.51	276.48	1325.7/998.06	296.13/271.1	718.8	290.81	588.99/709.28	238.01/192.29	469.52	287.68	1152.1/966.09	576.93/391.42	626.87	372.16	552.9/619.78	270.4/264.67	665.51	276.48	1161.9	283.61	718.8	290.81	649.13	215.15	469.52	287.68	1059.1	484.17	626.87	372.16	586.34	267.54	0.50239	0.057124	0.13353	0.7695	0.19712	0.35475	0.14655	0.31308	0.026075	0.75944	0.46541	2.1307e-10	0.35854	0.040794	0.3959	0.051049
KRT35_P1P2	KRT35_P1P2_sg0	GCTGGGCAGAAGCAGCTACA	204.37	151.34	367.7/257.72	162.09/87.304	316.46	99.817	822.25/225.83	81.694/87.403	201.22	96.478	310.96/240.32	161.28/93.557	371.51	128.26	378.62/227.59	182.94/146	204.37	151.34	312.71	124.7	316.46	99.817	524.04	84.549	201.22	96.478	275.64	127.42	371.51	128.26	303.1	164.47	0.02229	-0.64411	0.18142	0.030888	-0.23071	0.35852	0.78788	0.95177	0.95209	0.033291	0.50804	0.89652	0.43393	0.17233	5.3518e-06	1.5281e-06
KRT35_P1P2	KRT35_P1P2_sg1	GAGAAGAGAAGCCGGCCTTG	734.68	247.37	919.74/616.34	264.96/315.52	722.33	292.73	782.89/651.4	239.58/273.86	664.99	274.05	750.22/564.91	321.68/247.29	647.37	442.6	841.97/665.5	341.83/292.63	734.68	247.37	768.04	290.24	722.33	292.73	717.15	256.72	664.99	274.05	657.56	284.49	647.37	442.6	753.73	317.23	0.14359	0.14719	0.22374	-0.028767	0.15783	0.59475	-0.071691	0.30424	0.52302	0.43673	0.27638	0.85716	0.46382	0.00017433	0.67363	0.039583
KRT35_P1P2	KRT35_P1P2_sg2	GCAACTCAGATGCAATTGAT	492.58	177.53	328.48/478.97	190.14/174.61	289.4	193.88	284.29/264.42	158.68/116.54	400.53	188.76	302.94/427.03	196.68/198.75	404.82	188.18	358.18/330.21	171.28/156.57	492.58	177.53	403.72	182.38	289.4	193.88	274.35	137.61	400.53	188.76	364.98	197.71	404.82	188.18	344.2	163.92	0.2978	0.08803	0.14516	0.11588	-0.48279	-0.04277	-0.32613	0.25079	0.24916	0.6912	0.5679	0.54448	0.12154	0.85478	0.18464	0.21764
KRT36_P1P2	KRT36_P1P2_sg0	GGACCCAGTGGAGAAGGTAG	552.32	325.95	898.17/470.46	349.12/427.33	759.97	409.83	360.1/557.21	335.42/276.78	610.37	393.95	729.72/553.42	276.66/211.39	864.29	373.21	427.9/483.63	212.09/254.11	552.32	325.95	684.31	388.22	759.97	409.83	458.66	306.1	610.37	393.95	641.57	244.03	864.29	373.21	455.76	233.1	-0.14393	0.27259	0.092913	-0.66766	-0.18535	-0.13467	0.0091068	-0.39156	0.57495	0.09146	0.66842	9.5585e-05	0.40172	0.45485	0.96336	0.023293
KRT36_P1P2	KRT36_P1P2_sg1	GAGGCCCTTGATAGACCCAG	668.65	215.36	630.48/849.75	230.67/225.15	438.81	278.34	457.78/558.35	227.8/189.37	476.22	198.55	641.51/801.4	229.46/308.49	589.29	268.08	443.52/529.35	185.85/250.38	668.65	215.36	740.12	227.91	438.81	278.34	508.06	208.59	476.22	198.55	721.46	268.97	589.29	268.08	486.44	218.12	0.48876	-0.11671	0.036785	0.23804	-0.42456	-0.053956	0.062628	0.064157	0.030337	0.59516	0.86305	0.14675	0.11709	0.79116	0.74182	0.71836
KRT36_P1P2	KRT36_P1P2_sg2	GAAGGTAGGGGTGCAGGTCT	984.12	398.71	1559/1005.4	427.05/335.43	922.32	431.9	793.09/839.79	353.48/378.75	1167.1	375.07	1157.4/1037.9	570.81/361.08	1102.6	487.8	765.04/795.55	360.05/365.94	984.12	398.71	1282.2	381.24	922.32	431.9	816.44	366.12	1167.1	375.07	1097.6	465.94	1102.6	487.8	780.3	363.0	-0.24577	-0.087937	0.22402	0.28878	-0.25728	0.17522	0.065243	-0.012316	0.23574	0.60199	0.20104	0.020732	0.21921	0.26907	0.68406	0.9295
KRT37_P1P2	KRT37_P1P2_sg0	GGTGCTGTAGAAGGAGGTCA	1471.5	454.01	1449.2/1474.6	486.27/451.83	1397.6	524.04	1307.7/1149.6	428.89/367.09	936.16	504.06	1160.1/1383.5	505.69/620	1158.1	582.42	1189.3/956.08	494.88/450.44	1471.5	454.01	1461.9	469.05	1397.6	524.04	1228.7	397.99	936.16	504.06	1271.8	562.85	1158.1	582.42	1072.7	472.66	0.65187	0.15057	0.20083	0.26248	0.27099	0.15211	0.19566	0.24749	7.0689e-05	0.30597	0.23403	0.020991	0.11433	0.30496	0.15227	0.042569
KRT37_P1P2	KRT37_P1P2_sg1	GAGAAGGAGGTCATGGTGTA	609.96	247.37	616.75/516.66	264.96/232.81	481.16	241.86	405.29/500.47	197.95/201.03	459.93	221.97	587.16/515.12	272.73/150.2	566.23	340.62	427.9/546.62	172.74/233.61	609.96	247.37	566.71	248.88	481.16	241.86	452.88	199.49	459.93	221.97	551.14	211.46	566.23	340.62	487.26	203.17	0.40653	-0.15568	0.040106	-0.23404	-0.23443	0.49225	-0.10533	0.026253	0.084528	0.45889	0.86258	0.20578	0.36275	0.0054826	0.60087	0.88665
KRT37_P1P2	KRT37_P1P2_sg2	GCAACCCAGAGGGCATGAGG	674.94	372.52	886.4/1129.4	398.99/295.61	1021.1	411.75	682.29/750.13	336.99/361.27	1030.1	342.91	716.36/953.64	276.23/365.63	765.23	381.62	771.05/747.8	360.05/294.49	674.94	372.52	1007.9	347.3	1021.1	411.75	716.21	349.13	1030.1	342.91	835.0	320.93	765.23	381.62	759.43	327.27	-0.60915	-0.11912	0.27118	-0.11359	0.41575	-0.10933	-0.084402	-0.092995	0.012937	0.49673	0.14829	0.45055	0.025506	0.5398	0.62058	0.52548
KRT38_P1P2	KRT38_P1P2_sg0	GGAGGAGCTGCTGTAGGAAG	1147.6	378.34	1003.1/1339.7	405.23/482.47	1182.3	459.73	816.42/1032.7	376.26/326.31	1325.2	428.56	1363.2/1526.2	506.12/566.9	1164.9	585.58	1101.6/1517.9	438.03/605.76	1147.6	378.34	1171.4	443.85	1182.3	459.73	924.57	351.28	1325.2	428.56	1444.7	536.51	1164.9	585.58	1309.8	521.9	-0.20739	0.17936	-0.30235	0.27299	0.021359	0.34838	-0.50201	0.56979	0.2873	0.25322	0.11707	0.019053	0.90909	0.016621	0.0018708	7.7932e-07
KRT38_P1P2	KRT38_P1P2_sg1	GTGGCAAGGGACAAGCAGTG	739.92	247.37	690.29/531.25	264.96/264.97	594.1	274.5	377.59/646.86	224.66/235.99	598.87	210.78	537.27/673.1	254.37/232.12	551.71	226.03	420.08/536.46	230.31/294.49	739.92	247.37	610.77	264.96	594.1	274.5	512.23	230.32	598.87	210.78	605.18	243.25	551.71	226.03	478.27	262.4	0.30467	-0.22994	0.013232	-0.12289	0.10659	-0.27915	0.098754	0.18736	0.168	0.28607	0.95355	0.47669	0.64449	0.20686	0.60105	0.24862
KRT38_P1P2	KRT38_P1P2_sg2	GGCTGGCACCCAATGTCGAT	250.48	104.77	351.03/187.21	112.22/128.66	315.28	71.024	139.96/138.45	58.129/49.528	174.39	74.106	294.03/249.9	68.182/75.351	207.53	174.52	200.13/170.69	72.884/67.721	250.48	104.77	269.12	120.44	315.28	71.024	139.2	53.829	174.39	74.106	271.96	71.767	207.53	174.52	185.41	70.303	0.51989	-0.49394	-0.015101	-0.73886	0.60094	1.2851	-0.41094	0.37903	0.11253	0.14081	0.95915	0.017884	0.02354	1.1203e-09	0.19355	0.21155
KRT39_P1P2	KRT39_P1P2_sg0	GCACATACTATGGACACCAA	54.499	40.744	66.676/177.49	43.64/22.975	127.05	38.391	64.147/98.732	31.421/23.308	144.69	32.509	35.64/196.28	20.105/68.271	104.19	65.181	75.723/121.92	42.273/38.52	54.499	40.744	122.08	33.307	127.05	38.391	81.44	27.364	144.69	32.509	115.96	44.188	104.19	65.181	98.823	40.397	-1.3924	-0.31703	0.073596	0.39743	0.28371	0.74854	-0.27604	0.54544	0.034236	0.49443	0.84419	0.31357	0.44662	0.022829	0.46672	0.16225
KRT39_P1P2	KRT39_P1P2_sg1	GTAAAGCCAGACACATACTA	155.11	58.206	145.12/237.05	62.343/45.949	102.35	82.541	164.74/85.114	67.555/29.134	202.18	69.562	101.57/220.22	41.084/103.67	123.84	85.156	124.4/103.64	70.698/37.899	155.11	58.206	191.09	54.146	102.35	82.541	124.93	48.345	202.18	69.562	160.9	72.378	123.84	85.156	114.02	54.298	-0.38018	0.25315	0.24669	0.41209	-0.27252	0.044457	0.13073	0.16434	0.36986	0.4436	0.43706	0.18539	0.52345	0.88817	0.6764	0.63333
KRT39_P1P2	KRT39_P1P2_sg2	GATCCTGGTGACCACAGACC	439.13	154.25	330.44/267.45	165.21/168.48	216.46	138.21	259.5/231.51	113.12/116.54	381.36	119.55	370.65/212.56	140.74/105.69	211.8	167.16	247.6/226.57	110.78/142.28	439.13	154.25	298.94	166.84	216.46	138.21	245.51	114.83	381.36	119.55	291.61	123.21	211.8	167.16	237.09	126.53	0.203	-0.36494	0.03573	-0.43429	0.031245	0.27256	0.050131	0.13888	0.45609	0.18303	0.89967	0.071428	0.92306	0.25349	0.83938	0.5474
KRT4_P1	KRT4_P1_sg0	GTGGCTGCAGAGAGCGAGCT	604.72	160.07	548.12/493.56	171.44/219.02	638.8	198.67	352.81/295.06	162.6/148.59	596.0	256.92	610.33/565.86	270.11/180.54	521.82	271.24	507.83/434.86	187.31/152.84	604.72	160.07	520.84	195.23	638.8	198.67	323.94	155.59	596.0	256.92	588.1	225.32	521.82	271.24	471.34	170.08	0.020937	0.67929	-0.1749	0.20581	0.2913	0.44721	-0.53968	0.1276	0.93182	0.00027505	0.47436	0.25051	0.18604	0.021519	0.021949	0.52415
KRT4_P1	KRT4_P1_sg1	GCACTGCTGTCTGGCAATCA	415.03	119.32	587.34/399.95	127.8/121	376.46	149.73	396.55/357.48	122.54/110.71	313.33	110.11	424.11/333.2	177.45/134.01	281.84	199.75	333.54/297.7	166.18/164.02	415.03	119.32	493.65	124.4	376.46	149.73	377.01	116.63	313.33	110.11	378.66	155.73	281.84	199.75	315.62	165.1	0.4044	-0.11491	0.3817	0.32175	0.41635	0.41346	0.25568	0.49783	0.13877	0.68159	0.098283	0.13366	0.10534	0.06009	0.21784	0.013434
KRT4_P1	KRT4_P1_sg2	GTGAGGGCTCCAGCACTCAC	177.12	125.14	581.45/283.25	134.04/133.25	339.99	124.77	256.59/137.32	102.12/104.88	289.37	125.84	409.86/197.24	168.71/78.386	231.45	95.669	277.05/178.82	129.73/95.058	177.12	125.14	432.35	133.64	339.99	124.77	196.95	103.5	289.37	125.84	303.55	123.55	231.45	95.669	227.94	112.4	-0.70506	0.0079581	0.50887	-0.11247	0.55282	-0.37969	-0.20979	0.11785	0.086181	0.97588	0.031278	0.64097	0.033976	0.22209	0.44437	0.62959
KRT4_P2	KRT4_P2_sg0	GGGAAGCAGCTAGATACCTT	364.72	116.41	260.82/358.62	124.69/108.75	357.63	198.67	398/318.89	162.6/104.88	344.95	149.26	377.78/389.69	124.56/194.19	269.88	157.7	326.33/351.55	180.02/185.15	364.72	116.41	309.72	116.72	357.63	198.67	358.45	133.74	344.95	149.26	383.74	159.38	269.88	157.7	338.94	182.58	0.08018	0.35589	-0.30825	0.44618	0.40486	-0.33139	0.080513	0.44623	0.78617	0.13775	0.29167	0.034974	0.12202	0.19421	0.70822	0.020244
KRT4_P2	KRT4_P2_sg1	GTACCTTGGGCAATGACAAA	202.27	107.68	86.287/122.78	115.33/85.772	172.93	73.903	185.15/129.37	60.485/81.576	373.7	82.845	141.67/131.17	77.361/40.457	165.68	70.437	168.27/167.64	78.715/77.662	202.27	107.68	104.53	100.55	172.93	73.903	157.26	71.031	373.7	82.845	136.42	58.909	165.68	70.437	167.96	78.188	-0.8823	-0.3743	-0.38088	-0.76139	0.061422	-0.068348	-0.094355	0.13668	0.025135	0.24038	0.35864	0.026556	0.85941	0.8421	0.74864	0.63778
KRT4_P2	KRT4_P2_sg2	GTGAGGTAGGTCTCAAAGAG	335.38	96.04	209.83/420.62	102.87/104.15	278.81	115.17	246.38/234.91	94.263/72.836	188.76	106.27	229.88/327.45	102.71/111.26	196.43	118.8	230.78/238.77	140.67/106.86	335.38	96.04	315.23	103.51	278.81	115.17	240.65	83.549	188.76	106.27	278.67	106.98	196.43	118.8	234.77	123.76	0.82586	0.14454	0.17726	0.047195	0.50312	0.044312	0.035525	0.56134	0.0035825	0.6055	0.517	0.85524	0.072433	0.87325	0.88676	0.01494
KRT40_P1	KRT40_P1_sg0	GAAGCCGTGCCACAGGACTC	103.76	98.95	226.5/5115.5	105.98/104.15	264.7	95.978	297.41/312.08	78.552/110.71	142.77	121.65	237/1422.8	91.347/798.02	209.24	103.03	267.43/327.16	112.97/178.93	103.76	98.95	2671.0	105.07	264.7	95.978	304.75	94.631	142.77	121.65	829.9	444.68	209.24	103.03	297.3	145.95	-0.45673	0.29522	1.6852	2.071	0.33773	0.10124	0.035583	0.61978	0.35704	0.25985	6.448e-54	4.6451000000000005e-70	0.24642	0.72909	0.87657	0.003573
KRT40_P1	KRT40_P1_sg1	GCAGCCCGCGAGACCTGGAT	1034.4	430.72	1418.8/1226.6	461.33/505.44	918.79	538.44	1048.2/786.45	440.68/320.48	988.86	400.59	1373.9/1525.2	574.31/539.6	901.87	564.55	1102.8/810.79	529.87/443.6	1034.4	430.72	1322.7	483.39	918.79	538.44	917.34	380.58	988.86	400.59	1449.6	556.95	901.87	564.55	956.79	486.74	0.06493	-0.10438	-0.13203	0.20397	0.02678	0.0682	-0.060688	0.35412	0.74363	0.52509	0.46804	0.074555	0.8949	0.65176	0.69672	0.0031757
KRT40_P1	KRT40_P1_sg2	GCAACCGGAAGCCGTGCCAC	713.72	194.99	759.91/775.59	208.85/205.24	509.39	245.7	342.6/457.34	201.09/183.55	534.67	204.84	812.59/620.44	290.21/297.36	492.78	260.72	394.24/451.12	202.62/209.38	713.72	194.99	767.75	207.04	509.39	245.7	399.97	192.32	534.67	204.84	716.51	293.79	492.78	260.72	422.68	206.0	0.41603	0.070747	0.099516	0.50278	0.047725	0.085262	-0.079461	0.098619	0.060582	0.74151	0.6341	0.0012977	0.84528	0.67569	0.70518	0.58949
KRT40_P2	KRT40_P2_sg0	GGCCATCCTTCAAGCTTCGT	181.31	78.578	88.248/151.96	84.162/39.823	107.05	25.914	91.847/205.41	21.209/78.663	66.115	29.363	119.39/194.37	55.945/74.34	131.52	46.257	60.098/155.45	33.527/64.615	181.31	78.578	120.1	61.993	107.05	25.914	148.63	49.936	66.115	29.363	156.88	65.142	131.52	46.257	107.78	49.071	1.4417	-1.3901	-0.38259	0.070389	-0.29448	0.81218	0.46003	-0.024719	1.3712e-05	0.00523	0.33549	0.83073	0.48526	0.02912	0.10535	0.94558
KRT40_P2	KRT40_P2_sg1	GTAGTACCTACGAAGCTTGA	46.114	34.923	235.33/36.47	37.406/10.721	19.999				16.289	29.712	109.59/48.831	58.13/29.331	59.783				46.114	34.923	135.9	24.064	19.999				16.289	29.712	79.211	43.731	59.783				1.4463	-0.22611	0.77123	0.83567	-1.5333				0.0088854	0.63597	0.018588	0.032064	0.051553
KRT40_P2	KRT40_P2_sg2	GGTTTGTGAGACAGAACATC	403.5	113.5	259.84/291.76	121.57/143.97	339.99	110.37	212.85/312.08	90.335/96.144	363.16	121.65	332.34/391.6	79.109/159.3	372.36	144.03	219.36/190	92.563/99.407	403.5	113.5	275.8	132.77	339.99	110.37	262.47	93.239	363.16	121.65	361.97	119.2	372.36	144.03	204.68	95.985	0.15158	0.099131	-0.39102	-0.15428	-0.13087	0.38091	0.35725	0.041434	0.59172	0.70883	0.20138	0.52962	0.64589	0.12849	0.12666	0.87519
KRT5_P1P2	KRT5_P1P2_sg0	GCAGGCACTAGTGGGTTGGG	1289.1	692.65	1070.7/752.5	741.88/621.85	1223.5	689.12	230.35/338.18	564/571.03	1856.0	598.44	927.52/765.02	328.67/336.3	1837.9	598.19	298.69/416.57	175.65/182.66	1289.1	692.65	911.62	681.86	1223.5	689.12	284.27	567.52	1856.0	598.44	846.27	332.49	1837.9	598.19	357.63	179.16	-0.52551	-0.21059	0.10719	-1.034	-0.58668	-0.20384	-0.33018	-1.658	0.005783	0.13244	0.58822	1.0226e-12	0.003067	0.17646	0.17385	1.4826e-18
KRT5_P1P2	KRT5_P1P2_sg1	GAAGAGAACCAGGCACTAGT	396.16	128.05	560.86/571.36	137.15/173.08	432.92	129.57	380.51/662.75	106.05/90.317	340.16	123.74	547.07/371.5	190.12/178.01	362.12	132.46	347.36/462.29	170.55/234.85	396.16	128.05	566.11	155.11	432.92	129.57	521.63	98.181	340.16	123.74	459.28	184.07	362.12	132.46	404.83	202.7	0.21928	-0.049004	0.30111	0.24545	0.25702	0.031625	0.36492	1.0383	0.43829	0.85381	0.17831	0.21466	0.30585	0.90553	0.045433	5.7902e-09
KRT5_P1P2	KRT5_P1P2_sg2	GCTAGTGGGTTGGGAGGTGC	1254.5	398.71	1281.6/1930.5	427.05/534.54	1307.0	495.25	975.33/1024.8	405.33/364.18	1070.3	468.41	1310.7/1396.9	520.11/682.71	994.11	595.04	1086/1103.4	483.95/497.04	1254.5	398.71	1606.0	480.79	1307.0	495.25	1000.0	384.75	1070.3	468.41	1353.8	601.41	994.11	595.04	1094.7	490.49	0.22891	0.23188	0.24631	0.32233	0.39445	0.26435	-0.13032	0.34949	0.20795	0.12409	0.13045	0.0033711	0.022152	0.069527	0.3912	0.0034765
KRT6A_P1	KRT6A_P1_sg0	GGGACTAGGAATCAGGCTCG	574.33	183.35	596.16/241.92	196.38/197.58	376.46	179.48	374.68/434.65	146.89/151.5	414.9	175.48	491.83/410.75	189.25/144.13	455.21	196.59	361.79/387.11	198.24/240.44	574.33	183.35	419.04	196.98	376.46	179.48	404.66	149.2	414.9	175.48	451.29	166.69	455.21	196.59	374.45	219.34	0.46816	-0.062952	-0.10672	-0.23957	-0.27338	0.13071	0.11167	0.55291	0.05082	0.78472	0.68089	0.24946	0.329	0.56423	0.58649	0.001618
KRT6A_P1	KRT6A_P1_sg1	GCGGGGCAGCAGCTTATATA	203.32	55.296	117.66/156.82	59.225/67.392	183.52	75.823	135.58/226.97	62.056/64.096	130.31	57.677	98.009/132.13	44.581/23.263	150.31	66.232	80.531/113.8	45.917/91.952	203.32	55.296	137.24	63.309	183.52	75.823	181.28	63.076	130.31	57.677	115.07	33.922	150.31	66.232	97.163	68.934	0.63782	0.059769	0.2522	-0.88089	0.28627	-0.19238	0.89288	0.12622	0.068758	0.86862	0.47404	0.048387	0.38643	0.58727	0.00037191	0.68213
KRT6A_P1	KRT6A_P1_sg2	GAGGGAAGAGAAGCAGGACT	754.59	291.03	474.58/305.13	311.71/272.63	782.32	306.17	269.71/268.96	250.58/256.38	812.55	295.72	343.03/382.99	170.46/111.26	695.19	328.01	267.43/246.9	133.38/108.73	754.59	291.03	389.85	292.17	782.32	306.17	269.33	253.48	812.55	295.72	363.01	140.86	695.19	328.01	257.16	121.05	-0.10662	0.023012	0.10265	-1.0473	0.17012	0.099079	0.066454	-1.0601	0.63875	0.90091	0.69119	2.345e-06	0.41709	0.59458	0.78081	5.7846e-06
KRT6A_P2	KRT6A_P2_sg0	GCTCAGAGGCATGCAGGACC	128.91	32.013	95.111/164.11	34.288/53.607	130.58	68.144	123.92/157.74	55.772/64.096	216.55	51.385	123.85/135	34.965/42.48	122.98	50.463	143.63/104.65	61.223/44.112	128.91	32.013	129.61	43.948	130.58	68.144	140.83	59.934	216.55	51.385	129.43	38.723	122.98	50.463	124.14	52.667	-0.74385	0.6661	0.0020739	-0.17829	0.085838	-0.42609	0.18062	-0.1832	0.10941	0.065276	0.99559	0.67318	0.82081	0.28602	0.54504	0.602
KRT6A_P2	KRT6A_P2_sg1	GCAGCTGGACAGCATTGTCG	826.91	346.32	1184.5/802.34	370.94/346.15	692.91	357.04	679.38/770.56	292.21/235.99	501.14	322.29	911.49/719.06	394.23/289.27	755.83	370.06	698.33/699.03	297.37/319.35	826.91	346.32	993.41	358.54	692.91	357.04	724.97	264.1	501.14	322.29	815.27	341.75	755.83	370.06	698.68	308.36	0.7214	-0.10345	0.28479	-0.06901	-0.12521	0.051533	0.053212	0.22273	0.00038071	0.56476	0.12996	0.63631	0.57975	0.77255	0.75073	0.13791
KRT6A_P2	KRT6A_P2_sg2	GGGGTGACCAGGGCCAGAAG	1360.4	552.96	2612.1/1584	592.25/597.34	1085.8	685.28	1307.7/1496.9	560.86/617.65	1886.7	607.18	1623.4/1126.9	793.28/475.88	1563.8	683.35	931.51/933.73	489.78/525.62	1360.4	552.96	2098.1	594.8	1085.8	685.28	1402.3	589.26	1886.7	607.18	1375.2	634.58	1563.8	683.35	932.62	507.7	-0.47156	0.13473	0.6091	0.093243	-0.5258	-0.0040763	0.58791	-0.21453	0.0112	0.32309	1.8017e-05	0.38483	0.010166	0.97696	2.4e-06	0.070165
KRT6B_P1P2	KRT6B_P1P2_sg0	GTCCAGTAGCAGCTTATATA	216.95	64.026	214.74/205.45	68.577/93.43	109.41	146.85	186.61/147.53	120.18/87.403	233.8	100.67	259.28/169.47	103.15/78.386	212.66	104.08	134.62/95.507	85.274/65.236	216.95	64.026	210.09	81.003	109.41	146.85	167.07	103.79	233.8	100.67	214.38	90.767	212.66	104.08	115.06	75.255	-0.10746	0.64483	-0.028983	0.16228	-0.95246	-0.49262	0.53416	-0.45865	0.769	0.019279	0.92769	0.56224	0.032766	0.10386	0.047885	0.1223
KRT6B_P1P2	KRT6B_P1P2_sg1	GTGAGAGGCTGGAGGCGAGA	1428.5	596.61	894.24/714.81	639.01/669.33	1124.7	804.3	740.61/537.92	658.27/614.74	1766.9	679.19	1308/878.96	499.13/336.3	1820.0	718.04	870.82/688.87	395.76/311.89	1428.5	596.61	804.53	654.17	1124.7	804.3	639.26	636.5	1766.9	679.19	1093.5	417.71	1820.0	718.04	779.84	353.83	-0.30654	0.18673	-0.44222	-0.6459	-0.69393	-0.16345	-0.28636	-0.84532	0.089462	0.15005	0.044744	8.4308e-07	0.0007432	0.24338	0.11335	1.6131e-09
KRT6B_P1P2	KRT6B_P1P2_sg2	GGAGAAGCAGGACGAGGAAT	764.03	197.9	820.7/638.22	211.96/287.95	589.39	267.78	546.71/453.94	219.16/262.21	768.47	273.35	735.07/539.05	276.23/241.23	513.28	263.88	562.51/605.55	278.42/255.35	764.03	197.9	729.46	249.96	589.39	267.78	500.32	240.69	768.47	273.35	637.06	258.73	513.28	263.88	584.03	266.88	-0.0083571	0.46399	0.19512	0.04955	0.19911	-0.021096	-0.22278	0.14848	0.97028	0.012248	0.35217	0.76733	0.3843	0.91784	0.25657	0.35695
KRT6C_P1P2	KRT6C_P1P2_sg0	GAGAGGGCTGTGGCGAGCGT	1236.7	526.76	1902.2/1563.3	564.2/422.73	1144.7	466.45	1097.8/991.86	381.76/378.75	1077.0	436.25	1463/1339.5	726.4/629.61	978.74	476.24	1374.4/893.09	532.78/425.59	1236.7	526.76	1732.8	493.47	1144.7	466.45	1044.8	380.26	1077.0	436.25	1401.3	678.01	978.74	476.24	1133.8	479.18	0.19929	-0.27144	0.30618	0.45756	0.22572	0.029893	-0.11775	0.33283	0.27687	0.089689	0.052224	9.5392e-06	0.22019	0.85352	0.43079	0.0059502
KRT6C_P1P2	KRT6C_P1P2_sg1	GGGCGAGCGTTGGAGGCTGG	3049.8	1088.4	3944.7/2948	1165.8/1090.5	3045.8	1207.4	2542.6/2373	988.19/1086.7	2891.8	1078.7	3389.3/3245.8	1455.9/1223.8	2649.3	1340.4	2424.3/2294.2	1104.2/1100.3	3049.8	1088.4	3446.3	1128.2	3045.8	1207.4	2457.8	1037.4	2891.8	1078.7	3317.6	1339.8	2649.3	1340.4	2359.3	1102.3	0.076716	-0.012927	0.054915	0.24789	0.20115	0.15065	0.058985	0.087334	0.55859	0.90524	0.67761	0.00079372	0.13615	0.16081	0.5862	0.28186
KRT6C_P1P2	KRT6C_P1P2_sg2	GTGTGGCGAGCGTTGGAGGC	1098.4	538.4	1230.6/1763.9	576.67/606.53	1470.5	634.41	1153.2/1084.9	519.23/431.19	1448.8	588.65	1217.1/1765.6	508.75/701.93	1313.5	645.5	1252.4/1232.4	517.48/497.04	1098.4	538.4	1497.2	591.6	1470.5	634.41	1119.1	475.21	1448.8	588.65	1491.3	605.34	1313.5	645.5	1242.4	507.26	-0.39919	0.1285	0.0057063	0.033064	0.16278	0.024952	-0.15077	0.093961	0.046857	0.35231	0.97353	0.76345	0.3419	0.86239	0.30275	0.42682
KRT7_P1P2	KRT7_P1P2_sg0	GGAGCGCGAGGTGAATACCG	1309.0	343.41	1187.4/748.85	367.82/418.14	999.96	476.05	637.1/559.48	389.62/291.34	1093.3	408.98	1282.1/1075.2	397.73/360.07	977.88	441.55	1025.9/822.98	345.47/322.45	1309.0	343.41	968.14	392.98	999.96	476.05	598.29	340.48	1093.3	408.98	1178.7	378.9	977.88	441.55	924.43	333.96	0.25957	0.25141	-0.28363	-0.052504	0.03218	-0.10831	-0.62686	-0.027812	0.14557	0.11443	0.16486	0.70494	0.87033	0.52031	0.000989	0.84786
KRT7_P1P2	KRT7_P1P2_sg1	GGCGCCGCGGCCCGAGAAGG	418.17	462.74	100.01/187.21	495.62/488.59	284.7	410.79	129.75/101	336.2/323.39	880.58	259.72	189.78/296.82	41.958/92.546	1032.5	328.01	138.22/104.65	84.546/48.461	418.17	462.74	143.61	492.11	284.7	410.79	115.38	329.8	880.58	259.72	243.3	67.252	1032.5	328.01	121.44	66.503	-1.0726	-0.8308	-0.75644	-2.853	-1.855	-0.32378	-0.073244	-2.2929	0.00036428	4.0246e-05	0.052647	1.8476e-24	9.8681e-08	0.091548	0.82365	3.3975e-15
KRT7_P1P2	KRT7_P1P2_sg2	GCCCGCCGCTAGGTCCATCC	358.43	200.81	780.5/427.91	215.08/205.24	615.27	206.35	424.25/434.65	168.89/168.98	407.23	215.33	628.15/521.82	312.94/191.16	523.53	289.11	403.86/403.36	209.91/177.07	358.43	200.81	604.21	210.16	615.27	206.35	429.45	168.93	407.23	215.33	574.98	252.05	523.53	289.11	403.61	193.49	-0.18367	0.10021	0.071401	0.26108	0.23254	0.4845	0.089303	0.19471	0.54539	0.63276	0.75225	0.12315	0.30076	0.010401	0.65748	0.30049
KRT71_P1P2	KRT71_P1P2_sg0	GAAGCTCAGATGCAGGAGGG	177.12	273.57	114.72/159.25	293.01/249.66	208.23	255.3	112.26/98.732	208.95/206.85	395.73	160.45	193.35/190.54	62.938/74.846	586.73	218.67	87.142/75.186	86.003/36.656	177.12	273.57	136.99	271.33	208.23	255.3	105.49	207.9	395.73	160.45	191.94	68.892	586.73	218.67	81.164	61.33	-1.1553	-0.76611	-0.48362	-1.9622	-1.4901	-0.2225	0.37421	-1.7448	0.0058338	0.0018714	0.20944	5.5623e-11	7.7108e-05	0.31882	0.249	2.763e-08
KRT71_P1P2	KRT71_P1P2_sg1	GGGTGTCCGGAGCCTCAATG	1310.1	442.36	1365.9/1894	473.8/479.4	761.15	556.67	1033.6/1015.7	455.6/439.93	1087.6	497.77	1175.2/1449.6	566.88/593.71	1125.6	530.91	847.38/1037.4	385.56/482.12	1310.1	442.36	1629.9	476.6	761.15	556.67	1024.7	447.77	1087.6	497.77	1312.4	580.29	1125.6	530.91	942.37	433.84	0.26833	0.16988	0.31239	0.28345	-0.56387	-0.068242	0.12067	-0.045475	0.13204	0.24995	0.051759	0.011363	0.014296	0.66259	0.41169	0.72185
KRT71_P1P2	KRT71_P1P2_sg2	GGACACCCCCCAGGCTGTAG	373.11	168.8	502.03/530.03	180.79/150.1	284.7	164.12	390.72/314.35	134.32/101.97	438.85	162.89	312.74/445.22	159.09/161.32	365.53	104.08	319.12/366.79	123.17/126.74	373.11	168.8	516.03	165.45	284.7	164.12	352.53	118.15	438.85	162.89	378.98	160.21	365.53	104.08	342.95	124.96	-0.23358	-0.051054	0.44432	-0.046146	-0.35946	-0.65206	0.03964	0.08021	0.43653	0.82978	0.048925	0.82788	0.2454	0.032753	0.85525	0.73002
KRT72_P1P2	KRT72_P1P2_sg0	GATCCCGCCAGAGAGGACCG	710.58	302.67	1163.9/1444.2	324.18/306.33	762.32	318.65	559.83/575.37	260.79/279.69	766.56	271.61	1063/1186.3	444.5/574.49	689.21	329.06	632.83/620.79	291.54/296.98	710.58	302.67	1304.0	315.25	762.32	318.65	567.6	270.24	766.56	271.61	1124.6	509.49	689.21	329.06	626.81	294.26	-0.10925	-0.15569	0.21337	0.69081	0.14525	0.046239	-0.14292	0.1224	0.63835	0.42074	0.22154	5.4211e-09	0.49342	0.8044	0.44306	0.42622
KRT72_P1P2	KRT72_P1P2_sg1	GACCCGGGCCCGGAATGAGG	1151.8	349.23	1814/1520.8	374.06/405.89	958.79	417.5	733.32/1024.8	341.7/367.09	1056.9	337.67	1281.2/1277.3	564.25/548.7	864.29	520.4	874.42/1077	379/437.39	1151.8	349.23	1667.4	389.97	958.79	417.5	879.04	354.4	1056.9	337.67	1279.3	556.48	864.29	520.4	975.71	408.19	0.12396	-0.048437	0.38202	0.51185	0.14952	0.31713	-0.15035	0.20335	0.51318	0.78279	0.015523	6.9573e-06	0.44753	0.037839	0.34571	0.12096
KRT72_P1P2	KRT72_P1P2_sg2	GTCCCCCGCGGGGAGCGCCT	241.05	98.95	565.77/489.91	105.98/91.899	178.82	119.01	239.09/149.8	97.405/93.23	176.31	81.796	524.79/511.29	176.14/181.55	251.09	96.72	272.24/135.13	102.04/55.917	241.05	98.95	527.84	98.94	178.82	119.01	194.45	95.317	176.31	81.796	518.04	178.84	251.09	96.72	203.69	78.977	0.44906	-0.27164	0.026981	0.84761	-0.48741	-0.29646	-0.066642	-0.26821	0.17986	0.39443	0.90949	1.7837e-05	0.1813	0.3359	0.80648	0.35536
KRT73_P1P2	KRT73_P1P2_sg0	GGTAACCTCCTCCTGAGCCT	117.38	101.86	132.37/155.61	109.1/79.645	197.64	92.139	123.92/224.7	75.41/52.442	79.53	94.031	156.81/142.66	69.494/68.271	209.24	64.129	143.63/200.16	77.257/94.437	117.38	101.86	143.99	94.372	197.64	92.139	174.31	63.926	79.53	94.031	149.74	68.882	209.24	64.129	171.9	85.847	0.55584	-0.11422	-0.056113	-0.44864	-0.081893	-0.51607	0.020011	0.41968	0.20246	0.70229	0.87647	0.16107	0.80839	0.15846	0.94317	0.128
KRT73_P1P2	KRT73_P1P2_sg1	GCATACCCGGCCTCCAACTC	189.7	72.757	178.46/277.17	77.928/68.924	152.94	72.943	182.24/167.96	59.7/40.788	137.02	44.394	326.99/259.47	120.63/95.074	191.31	69.386	225.37/162.56	91.834/30.443	189.7	72.757	227.81	73.426	152.94	72.943	175.1	50.244	137.02	44.394	293.23	107.85	191.31	69.386	193.97	61.139	0.46638	-0.7003	-0.36279	0.54849	-0.32108	-0.071131	-0.14685	0.27811	0.20291	0.092497	0.26277	0.031825	0.3944	0.83673	0.60587	0.39204
KRT73_P1P2	KRT73_P1P2_sg2	GGAGGAGGTTACTTCATACC	359.48	165.89	491.25/453.44	177.68/142.44	284.7	212.11	339.69/363.15	173.6/142.76	404.36	164.99	440.15/533.31	155.16/189.64	400.55	192.39	344.36/324.11	156.7/164.02	359.48	165.89	472.34	160.06	284.7	212.11	351.42	158.18	404.36	164.99	486.73	172.4	400.55	192.39	334.24	160.36	-0.16927	-0.0077669	-0.043192	0.10651	-0.49109	-0.14011	0.072118	0.019642	0.5765	0.97371	0.86172	0.60261	0.11751	0.54814	0.73947	0.92418
KRT74_P1P2	KRT74_P1P2_sg0	GTCAGTTGCCGACTCATGGT	722.11	171.71	532.43/795.04	183.91/255.78	596.45	253.38	570.04/615.09	207.38/218.51	641.99	208.69	520.34/737.25	222.47/300.39	631.14	263.88	517.44/441.97	235.42/226.77	722.11	171.71	663.74	219.85	596.45	253.38	592.56	212.94	641.99	208.69	628.8	261.43	631.14	263.88	479.71	231.09	0.16941	0.2799	0.0779	0.24888	-0.081431	0.058326	0.30424	0.11749	0.45309	0.18244	0.7226	0.13459	0.73016	0.77417	0.082815	0.49674
KRT74_P1P2	KRT74_P1P2_sg1	GTGCCGACTCATGGTGGGAA	755.64	363.79	1505.1/795.04	389.64/373.72	1032.9	378.15	758.1/742.19	309.5/355.44	764.64	391.5	1204.6/661.61	519.24/318.6	828.42	554.04	801.1/953.04	330.16/382.1	755.64	363.79	1150.1	381.68	1032.9	378.15	750.15	332.47	764.64	391.5	933.12	418.92	828.42	554.04	877.07	356.13	-0.017052	0.10565	0.30131	0.13396	0.31792	0.5498	-0.22524	0.098906	0.9397	0.51878	0.092797	0.30957	0.090755	0.00016307	0.18492	0.4809
KRT74_P1P2	KRT74_P1P2_sg2	GATGTTCAGTTGCCGACTCA	197.03	110.59	231.41/331.88	118.45/93.43	249.4	68.144	282.83/173.63	55.772/72.836	297.04	83.194	215.62/295.86	86.976/98.108	189.6	87.258	140.63/124.97	86.003/71.449	197.03	110.59	281.64	105.94	249.4	68.144	228.23	64.304	297.04	83.194	255.74	92.542	189.6	87.258	132.8	78.726	-0.58977	-0.40643	0.13867	-0.19312	0.39371	0.35212	0.77673	0.28788	0.1325	0.20223	0.62647	0.48695	0.18177	0.24883	0.00091209	0.31812
KRT75_P1P2	KRT75_P1P2_sg0	GAGGACTGCCGAGACATGGT	1130.8	424.9	1513/1401.7	455.1/531.48	1342.3	532.68	879.11/788.72	435.96/486.54	1363.5	543.56	1464.8/1402.7	628.94/577.52	1102.6	510.93	778.87/841.27	377.54/417.51	1130.8	424.9	1457.3	493.29	1342.3	532.68	833.91	461.25	1363.5	543.56	1433.7	603.23	1102.6	510.93	810.07	397.52	-0.26971	0.35457	0.023507	0.28974	0.2836	-0.060014	0.041804	-0.21402	0.17071	0.011648	0.89194	0.0083376	0.10226	0.70521	0.79324	0.10858
KRT75_P1P2	KRT75_P1P2_sg1	GGCCGGCGAGAAGGCACCTG	946.39	454.01	245.13/203.02	486.27/552.92	611.74	596.02	121.01/149.8	487.81/538.99	1151.7	483.79	541.72/469.16	114.95/83.443	1475.8	621.32	340.75/218.45	120.99/100.65	946.39	454.01	224.07	519.6	611.74	596.02	135.4	513.4	1151.7	483.79	505.44	99.196	1475.8	621.32	279.6	110.82	-0.28305	0.091464	-1.17	-2.3773	-1.2691	0.059869	-1.0406	-2.2017	0.17967	0.54248	0.00089991	8.5024e-23	1.3458e-06	0.68114	0.0017699	8.475199999999999e-22
KRT75_P1P2	KRT75_P1P2_sg2	GACCTGAGGTGGGCTGGTAC	968.4	363.79	968.76/743.99	389.64/350.75	764.68	358.96	714.37/983.91	293.78/279.69	701.4	324.74	1041.6/603.2	479.9/299.89	698.61	319.6	685.11/851.43	303.2/392.04	968.4	363.79	856.38	370.19	764.68	358.96	849.14	286.74	701.4	324.74	822.39	389.89	698.61	319.6	768.27	347.62	0.4648	-0.16334	0.058356	0.074604	0.13019	-0.16707	0.14421	0.27689	0.017893	0.36334	0.77397	0.58515	0.53969	0.38379	0.3578	0.050397
KRT76_P1P2	KRT76_P1P2_sg0	GTCATAGTGAGAGAGCTTGG	796.52	261.93	782.46/1145.2	280.54/335.43	719.97	310.97	790.18/436.92	254.51/314.65	845.13	318.45	858.03/873.21	409.09/371.7	715.69	308.03	625.62/551.7	275.5/194.47	796.52	261.93	963.81	307.99	719.97	310.97	613.55	284.58	845.13	318.45	865.62	390.4	715.69	308.03	588.66	234.98	-0.08536	0.28091	0.15485	0.34109	0.0085945	-0.013647	0.05964	-0.27521	0.70072	0.111	0.42313	0.012272	0.96881	0.94347	0.73717	0.10957
KRT76_P1P2	KRT76_P1P2_sg1	GGCAAGAGCTGAGAGGGATA	1110.9	247.37	1269.8/520.3	264.96/274.16	999.96	276.42	693.96/960.08	226.23/195.2	616.12	310.76	831.3/544.8	381.12/206.84	567.09	269.13	618.41/909.35	258.74/423.72	1110.9	247.37	895.05	269.56	999.96	276.42	827.02	210.72	616.12	310.76	688.05	293.98	567.09	269.13	763.88	341.23	0.84945	0.3279	0.37897	0.12467	0.8172	-0.038382	0.11444	0.69284	2.0076e-06	0.06464	0.048041	0.4276	3.7232e-06	0.85019	0.47111	8.9602e-07
KRT76_P1P2	KRT76_P1P2_sg2	GGTGGCAGAGGAGTAGGTAG	1923.2	759.59	2081.7/2531	813.57/845.47	1737.6	801.42	1380.6/1570.6	655.91/705.05	1816.7	742.46	2595.5/2345.8	883.31/853.14	1617.6	774.81	1449.6/1399.1	688.03/702.06	1923.2	759.59	2306.3	829.52	1737.6	801.42	1475.6	680.48	1816.7	742.46	2470.6	868.22	1617.6	774.81	1424.3	695.04	0.082093	-0.032861	-0.099231	0.065718	0.1032	-0.048648	0.051026	0.030506	0.59958	0.79552	0.51544	0.47416	0.52819	0.71838	0.69466	0.76394
KRT77_P1P2	KRT77_P1P2_sg0	GGTGGTGGATATGGGATCCA	910.75	291.03	988.38/1147.6	311.71/363	915.26	429.02	691.04/798.93	351.13/300.08	756.97	318.1	850.01/1007.3	390.3/359.06	1017.2	480.45	635.83/778.28	301.01/332.39	910.75	291.03	1068.0	337.36	915.26	429.02	744.99	325.61	756.97	318.1	928.63	374.68	1017.2	480.45	707.06	316.7	0.2665	0.12788	0.20151	0.15096	-0.15215	0.16296	0.075288	-0.039877	0.19318	0.47291	0.27875	0.27859	0.46318	0.30735	0.64919	0.78864
KRT77_P1P2	KRT77_P1P2_sg1	GCGGAGCCAGATCTTTTCAA	36.682			12.469/30.633	32.94	30.713	34.989/40.855		114.98			21.853/16.183	47.827	41.001	43.871/73.154		36.682			21.551	32.94	30.713	37.922		114.98			19.018	47.827	41.001	58.513		-1.622			-0.17187	-0.52468	0.40534	-0.61261		0.033115			0.76228	0.40016	0.31866	0.23045
KRT77_P1P2	KRT77_P1P2_sg2	GCTAGGAGCCTCTACAATCT	363.67	130.96	226.5/128.86	140.27/88.835	250.58	114.21	223.06/736.52	93.477/104.88	211.76	91.234	201.36/209.69	87.413/88.5	197.28	155.59	183.3/348.5	72.155/231.12	363.67	130.96	177.68	114.55	250.58	114.21	479.79	99.18	211.76	91.234	205.52	87.957	197.28	155.59	265.9	151.64	0.77737	-0.51676	-0.20893	-0.37738	0.34344	0.4427	0.84911	0.60752	0.0049144	0.093635	0.54381	0.18453	0.24657	0.067105	1.6856e-06	0.0036458
KRT78_P1P2	KRT78_P1P2_sg0	GCGGCATGGGGAGAGAGACA	630.93	360.88	349.07/325.8	386.52/427.33	677.62	466.45	164.74/363.15	381.76/364.18	661.15	329.98	374.22/520.86	168.71/146.66	779.74	347.98	273.44/320.05	140.67/122.4	630.93	360.88	337.43	406.93	677.62	466.45	263.95	372.97	661.15	329.98	447.54	157.68	779.74	347.98	296.75	131.53	-0.067413	-0.12875	-0.40636	-1.3622	-0.20224	-0.42167	-0.16838	-1.4966	0.781	0.46993	0.15793	4.502e-11	0.37881	0.025424	0.49352	1.2042e-11
KRT78_P1P2	KRT78_P1P2_sg1	GCTCTCGTGGGAGTACCTGG	216.95	101.86	271.61/596.89	109.1/98.025	259.99	95.018	170.57/340.45	77.767/101.97	125.52	73.057	217.4/354.26	86.976/177.51	217.78	72.54	246.4/328.18	109.33/159.05	216.95	101.86	434.25	103.56	259.99	95.018	255.51	89.868	125.52	73.057	285.83	132.24	217.78	72.54	287.29	134.19	0.78457	-0.47397	0.60163	0.34967	0.2545	-0.38478	-0.16848	0.57312	0.019698	0.15969	0.0097308	0.13232	0.3904	0.26655	0.49832	0.0097728
KRT78_P1P2	KRT78_P1P2_sg2	GGTGCCTGGAAGGCTCTCGT	812.24	256.11	827.57/516.66	274.31/264.97	762.32	394.47	654.59/654.81	322.85/235.99	714.81	274.75	772.49/608.95	279.29/297.87	662.74	361.65	668.29/504.97	331.62/246.03	812.24	256.11	672.11	269.64	762.32	394.47	654.7	279.42	714.81	274.75	690.72	288.58	662.74	361.65	586.63	288.83	0.18409	0.10101	-0.03934	0.09756	0.20168	-0.125	0.15814	0.047612	0.39312	0.59424	0.85932	0.53854	0.3381	0.49289	0.35756	0.75928
KRT79_P1	KRT79_P1_sg0	GGCCGGAGGGCAGGATGAGA	1292.2	363.79	1614/1083.2	389.64/416.61	1174.1	529.8	810.59/790.99	433.61/422.45	885.37	501.61	1177/1131.7	638.12/493.07	954.82	580.32	799.3/855.5	360.05/351.03	1292.2	363.79	1348.6	403.12	1174.1	529.8	800.79	428.03	885.37	501.61	1154.4	565.59	954.82	580.32	827.4	355.54	0.54501	0.4624	0.22414	0.48752	0.29793	0.13117	-0.047101	-0.26701	0.0017714	0.0013343	0.19377	1.6054e-05	0.099474	0.37787	0.77294	0.057884
KRT79_P1	KRT79_P1_sg1	GTAGCTGCAGAGGGGCCGGA	1043.9	410.35	1263.9/1526.9	439.51/479.4	1482.3	530.76	937.43/889.72	434.39/428.28	1183.4	538.67	1432.7/1330.9	581.74/528.98	1080.4	524.6	1042.7/830.1	446.78/387.07	1043.9	410.35	1395.4	459.46	1482.3	530.76	913.57	431.33	1183.4	538.67	1381.8	555.36	1080.4	524.6	936.4	416.92	-0.18082	0.3917	0.014111	0.27293	0.45595	-0.016806	-0.035559	-0.04891	0.37002	0.0053679	0.93596	0.017102	0.0054761	0.91449	0.81919	0.70724
KRT79_P1	KRT79_P1_sg2	GACAGTGGCCCAGCAGCTCA	99.565	40.744	53.929/52.274		168.23	38.391	100.59/77.17	31.421/29.134	95.819	58.725	112.27/55.533		115.3	44.155	128.01/70.106	50.29/41.005	99.565	40.744	53.101		168.23	38.391	88.882	30.278	95.819	58.725	83.899		115.3	44.155	99.057	45.648	0.054754	0.51677	-0.65008		0.54117	0.197	-0.15472	0.57668	0.91205	0.13628	0.21784		0.099423	0.62464	0.67056	0.11749
KRT79_P2	KRT79_P2_sg0	GGCCCTTAGGAGGCTTTAGA	360.53	194.99	341.22/663.75	208.85/199.11	510.57	154.52	294.49/466.42	126.47/183.55	423.52	188.06	380.45/487.35	129.81/172.95	376.63	135.62	342.56/390.16	150.14/239.2	360.53	194.99	502.49	203.98	510.57	154.52	380.46	155.01	423.52	188.06	433.9	151.38	376.63	135.62	366.36	194.67	-0.23173	-0.051923	0.21127	-0.4278	0.43794	-0.18699	0.054347	0.3268	0.44609	0.81654	0.36897	0.049407	0.059265	0.48566	0.79684	0.080478
KRT79_P2	KRT79_P2_sg1	GTTGGATCCAAGCCCTTAGG	177.12	61.116	214.74/114.27	65.46/62.797	85.879	41.271	74.353/144.13	33.777/23.308	61.324	34.257	154.14/155.11	101.4/43.491	147.75	49.411	81.733/136.15	46.646/59.023	177.12	61.116	164.5	64.128	85.879	41.271	109.24	28.542	61.324	34.257	154.63	72.445	147.75	49.411	108.94	52.834	1.515	-0.81708	0.088788	0.17338	-0.77581	0.25409	0.0039151	0.86574	4.7312e-06	0.078034	0.79393	0.57889	0.10254	0.50777	0.99062	0.010759
KRT79_P2	KRT79_P2_sg2	GAGTGGGTCCCATGCCTGAA	247.34	119.32	308.87/263.8	127.8/122.53	224.7	97.898	113.72/225.83	80.123/75.749	235.72	97.876	389.36/218.3	114.07/105.69	331.37	119.85	189.91/207.27	96.936/138.55	247.34	119.32	286.33	125.17	224.7	97.898	169.78	77.936	235.72	97.876	303.83	109.88	331.37	119.85	198.59	117.74	0.069157	-0.28321	-0.085296	-0.18628	-0.5584	0.28919	-0.22494	0.58907	0.84032	0.33946	0.76998	0.46579	0.10153	0.28657	0.43759	0.012539
KRT8_P1	KRT8_P1_sg0	GGAGAAGCTGCTTCTTGGTG	611.01	203.72	767.76/711.16	218.2/179.2	448.22	262.98	409.67/542.46	215.23/186.46	620.91	200.65	681.61/752.57	288.9/294.33	487.66	247.06	393.04/451.12	147.95/232.99	611.01	203.72	739.46	198.7	448.22	262.98	476.06	200.85	620.91	200.65	717.09	291.61	487.66	247.06	422.08	190.47	-0.023145	-0.021835	0.044257	0.55116	-0.12141	-0.089761	0.17326	-0.076139	0.92462	0.92004	0.83548	0.00043631	0.64071	0.67037	0.36792	0.6889
KRT8_P1	KRT8_P1_sg1	GGGCACAGTCAGCCACGCAG	210.66	186.26	489.28/736.69	199.5/189.92	315.28	186.2	326.57/382.44	152.39/192.29	400.53	173.38	205.82/483.52	100.96/241.73	444.96	206.06	311.91/256.04	137.02/155.95	210.66	186.26	612.99	194.71	315.28	186.2	354.51	172.34	400.53	173.38	344.67	171.35	444.96	206.06	283.97	146.48	-0.92376	-0.1028	0.82882	-0.1834	-0.4957	0.14546	0.31905	-0.23304	0.017464	0.65784	3.896e-05	0.37163	0.10263	0.51293	0.12997	0.28053
KRT8_P1	KRT8_P1_sg2	GGCAGCAGCAACTTTCGCGG	542.89	151.34	693.24/361.05	162.09/235.87	470.57	230.35	358.64/493.66	188.53/116.54	373.7	181.77	644.19/294.9	227.27/134.01	321.98	275.44	317.32/390.16	145.04/227.39	542.89	151.34	527.14	198.98	470.57	230.35	426.15	152.53	373.7	181.77	469.54	180.64	321.98	275.44	353.74	186.22	0.53759	0.26277	0.1666	-0.13875	0.54605	0.25691	0.268	0.28618	0.027092	0.23765	0.47472	0.4879	0.020042	0.19149	0.17646	0.13443
KRT8_P2	KRT8_P2_sg0	GAGGGTTGAGAGCTTTACAG	861.5	221.18	1141.3/673.48	236.9/295.61	709.38	273.54	688.13/535.65	223.87/238.9	687.03	321.24	992.57/800.44	554.64/287.75	633.7	397.39	669.49/421.65	306.84/263.43	861.5	221.18	907.41	266.25	709.38	273.54	611.89	231.39	687.03	321.24	896.5	421.19	633.7	397.39	545.57	285.14	0.32606	0.5364	0.017421	0.65969	0.16252	0.53719	0.16521	0.30016	0.11709	0.0018485	0.93081	4.0907e-07	0.45302	0.0012272	0.34781	0.053804
KRT8_P2	KRT8_P2_sg1	GAGGAAGTGGACAGCATGGA	899.23	375.43	1126.6/1371.3	402.11/467.15	797.62	402.15	924.3/745.6	329.13/358.35	975.44	349.56	912.38/1189.2	341.79/480.43	913.83	485.7	822.74/811.81	368.06/419.37	899.23	375.43	1248.9	434.63	797.62	402.15	834.95	343.74	975.44	349.56	1050.8	411.11	913.83	485.7	817.27	393.72	-0.11725	-0.10273	0.24904	-0.080085	-0.196	0.27173	0.030835	0.19531	0.58118	0.55433	0.15712	0.54755	0.36837	0.084481	0.8468	0.14336
KRT8_P2	KRT8_P2_sg2	GTAAGGAAAGGCCTGTAAAG	379.39	133.87	344.17/464.38	143.39/96.493	275.28	143.97	224.52/342.72	117.83/122.36	358.36	132.48	287.79/450.01	131.99/193.18	262.19	133.52	265.63/267.22	123.17/144.14	379.39	133.87	404.28	119.94	275.28	143.97	283.62	120.1	358.36	132.48	368.9	162.59	262.19	133.52	266.42	133.66	0.082044	-0.014962	0.13177	0.43577	0.070034	-0.10795	0.089909	0.15314	0.77805	0.95377	0.60464	0.037591	0.81405	0.6875	0.70065	0.4957
KRT80_P1P2	KRT80_P1P2_sg0	GAGCCTGGGGTTGCGTCGGG	1374.0	523.85	1733.6/1821.1	561.08/543.73	1463.5	586.43	956.38/971.43	479.95/364.18	1131.6	515.6	1647.4/1787.6	757.87/718.62	1348.5	596.09	1134/932.72	444.59/426.83	1374.0	523.85	1777.3	552.41	1463.5	586.43	963.9	422.07	1131.6	515.6	1717.5	738.25	1348.5	596.09	1033.4	435.71	0.27975	-0.022877	0.049351	0.41771	0.11792	0.023539	-0.10031	0.045795	0.10942	0.87658	0.76088	2.5172e-05	0.49434	0.87404	0.51363	0.71917
KRT80_P1P2	KRT80_P1P2_sg1	GTGCCACCCGACGCAACCCC	252.58	151.34	374.56/399.95	162.09/191.46	470.57	188.12	411.13/308.68	153.96/163.15	426.4	136.33	341.25/460.54	133.74/173.46	456.91	258.62	320.92/429.78	178.57/183.28	252.58	151.34	387.26	176.77	470.57	188.12	359.9	158.56	426.4	136.33	400.9	153.6	456.91	258.62	375.35	180.92	-0.75314	-0.14963	-0.049806	-0.20149	0.042395	0.45713	-0.060471	0.18926	0.036285	0.56034	0.85043	0.35232	0.86592	0.020967	0.78126	0.3299
KRT80_P1P2	KRT80_P1P2_sg2	GGTGAGCCTGGGGTTGCGTC	593.2	194.99	859.93/419.4	208.85/212.9	645.86	246.66	571.49/358.61	201.88/198.11	495.39	205.54	585.38/429.9	283.66/165.87	432.15	217.62	456.14/334.27	215.74/167.75	593.2	194.99	639.66	210.87	645.86	246.66	465.05	200.0	495.39	205.54	507.64	224.77	432.15	217.62	395.21	191.74	0.25947	0.075638	0.33292	0.091623	0.57859	-0.17996	0.23424	-0.060489	0.28266	0.72389	0.12037	0.60975	0.0060791	0.41962	0.22443	0.74963
KRT81_P1P2	KRT81_P1P2_sg0	GTCCCTAGGGATGAGAAGAG	478.96	200.81	351.03/725.75	215.08/284.89	354.1	233.23	301.78/472.1	190.88/189.37	574.92	179.32	407.18/382.03	146.42/161.83	561.96	217.62	302.29/404.38	130.46/176.45	478.96	200.81	538.39	249.98	354.1	233.23	386.94	190.13	574.92	179.32	394.61	154.12	561.96	217.62	353.34	153.46	-0.26295	-0.16242	0.44726	-0.69418	-0.6648	-0.099482	0.13072	-0.30735	0.33616	0.47937	0.044459	0.0012201	0.025411	0.65367	0.53017	0.14558
KRT81_P1P2	KRT81_P1P2_sg1	GGCTAGACGTGTCAGTGGGA	749.35	352.15	843.26/1169.5	377.17/248.13	875.26	393.51	819.34/731.98	322.06/268.04	703.31	325.79	795.66/1041.7	277.97/471.83	775.47	411.06	720.57/753.89	349.11/386.45	749.35	352.15	1006.4	312.65	875.26	393.51	775.66	295.05	703.31	325.79	918.69	374.9	775.47	411.06	737.23	367.78	0.091353	-0.11191	0.13136	0.26121	0.17442	0.062791	0.073202	0.31692	0.68356	0.53172	0.49239	0.060451	0.38805	0.71348	0.6537	0.021257
KRT81_P1P2	KRT81_P1P2_sg2	GTCATACTGTGCCTTAATCT	110.05	84.398	187.28/246.78	90.397/73.519	267.05	137.25	170.57/257.61	112.33/75.749	256.8	62.221	206.71/240.32	106.21/93.557	219.49	85.156	219.96/229.62	74.342/96.301	110.05	84.398	217.03	81.958	267.05	137.25	214.09	94.039	256.8	62.221	223.52	99.882	219.49	85.156	224.79	85.321	-1.2151	-0.43381	-0.042296	0.28222	0.28178	-0.68225	-0.070028	-0.13881	0.015762	0.22735	0.89373	0.29018	0.33569	0.039064	0.78991	0.6195
KRT82_P1P2	KRT82_P1P2_sg0	GGCCCTGGAGGAAAGAACCG	474.77	215.36	1291.4/432.78	230.67/177.67	330.58	222.67	414.04/625.3	182.24/119.45	397.65	196.8	688.74/461.5	262.68/161.32	427.02	189.23	346.16/545.61	157.43/191.98	474.77	215.36	862.07	204.17	330.58	222.67	519.67	150.85	397.65	196.8	575.12	212.0	427.02	189.23	445.89	174.7	0.25513	-0.1294	0.58311	0.05404	-0.36835	-0.23359	0.22047	0.21055	0.33224	0.55747	0.0019403	0.76997	0.21199	0.32288	0.23472	0.28631
KRT82_P1P2	KRT82_P1P2_sg1	GTGGAAAGAGTGGTACGACA	597.39	224.09	584.4/477.76	240.02/177.67	463.51	189.08	495.68/446	154.75/177.72	450.35	167.44	767.14/473.95	270.54/176.49	445.81	215.52	427.29/462.29	169.82/208.13	597.39	224.09	531.08	208.84	463.51	189.08	470.84	166.23	450.35	167.44	620.55	223.52	445.81	215.52	444.79	188.98	0.40683	-0.4183	-0.22423	0.097516	0.056048	0.1879	0.081919	0.18396	0.086787	0.080195	0.35902	0.58796	0.82392	0.38808	0.67441	0.33356
KRT82_P1P2	KRT82_P1P2_sg2	GCATAGTGGGTGACCATCCG	573.28	186.26	859.93/854.61	199.5/229.75	501.16	264.9	422.79/516.36	216.8/206.85	552.88	221.27	918.61/822.46	354.9/393.44	535.49	253.36	452.54/516.14	231.04/262.81	573.28	186.26	857.27	214.62	501.16	264.9	469.57	211.83	552.88	221.27	870.54	374.17	535.49	253.36	484.34	246.93	0.052192	0.24728	-0.022136	0.79905	-0.095403	-0.063986	-0.044576	0.22021	0.83407	0.22859	0.91413	6.2232e-09	0.70293	0.75886	0.82153	0.18763
KRT83_P1P2	KRT83_P1P2_sg0	GTTAGGAGGTGTCTGAACAG	503.06	96.04	571.65/348.9	102.87/137.85	276.46	160.28	335.32/284.85	131.18/125.28	624.74	181.07	469.55/361.92	138.55/174.47	417.63	148.23	338.35/236.73	142.12/144.14	503.06	96.04	460.27	120.36	276.46	160.28	310.08	128.23	624.74	181.07	415.74	156.51	417.63	148.23	287.54	143.13	-0.31196	0.90785	0.14648	0.3762	-0.59339	-0.11202	0.10851	0.15745	0.24655	1.747e-05	0.54806	0.07847	0.063675	0.66382	0.6312	0.46914
KRT83_P1P2	KRT83_P1P2_sg1	GGGTCATGACGGAGGTTAGG	670.75	328.86	902.09/1047.9	352.24/379.85	970.55	343.6	765.39/737.65	281.22/320.48	741.64	368.43	922.18/1180.6	316.44/458.18	781.45	454.16	740.4/678.71	344.74/368.43	670.75	328.86	975.0	366.04	970.55	343.6	751.52	300.85	741.64	368.43	1051.4	387.31	781.45	454.16	709.56	356.58	-0.14474	0.16344	-0.10869	0.081252	0.31229	0.40145	0.082788	0.24447	0.54355	0.32854	0.58573	0.55346	0.10369	0.011996	0.61556	0.080521
KRT83_P1P2	KRT83_P1P2_sg2	GAAGCCACAGGTCATGACGG	1072.2	253.2	609.89/719.67	271.19/318.58	616.45	331.12	559.83/554.94	271/262.21	831.71	310.41	681.61/560.12	249.13/297.87	855.75	323.8	448.93/637.05	235.42/296.36	1072.2	253.2	664.78	294.89	616.45	331.12	557.39	266.61	831.71	310.41	620.86	273.5	855.75	323.8	542.99	265.89	0.36597	0.29286	0.09845	-0.10825	-0.47257	-0.032166	0.037682	-0.0038897	0.054871	0.099886	0.65265	0.50651	0.052803	0.86487	0.83803	0.98082
KRT84_P1P2	KRT84_P1P2_sg0	GAGAGCTGACTCGGTAGGAG	837.39	296.85	1039.4/1123.3	317.95/349.21	885.85	395.43	651.68/561.75	323.63/212.68	774.22	309.71	999.69/822.46	511.8/393.44	745.58	400.55	805.91/603.52	330.16/305.06	837.39	296.85	1081.3	333.58	885.85	395.43	606.71	268.16	774.22	309.71	911.08	452.62	745.58	400.55	704.72	317.61	0.11302	0.06097	0.24689	0.43915	0.24839	0.018502	-0.21569	0.24334	0.59809	0.7361	0.18002	0.00050994	0.21277	0.91499	0.23888	0.099984
KRT84_P1P2	KRT84_P1P2_sg1	GTGACCAGAGCTGACTCGGT	321.75	139.69	403.98/538.54	149.62/205.24	357.63	167.96	539.42/381.31	137.47/186.46	325.79	126.19	449.95/389.69	177.45/204.81	328.81	181.88	382.22/431.81	155.97/157.81	321.75	139.69	471.26	177.43	357.63	167.96	460.36	161.96	325.79	126.19	419.82	191.13	328.81	181.88	407.02	156.89	-0.017925	-0.14558	0.16637	0.10673	0.12089	0.11417	0.17728	-0.045622	0.95427	0.58307	0.49071	0.58308	0.65646	0.62562	0.36249	0.82698
KRT84_P1P2	KRT84_P1P2_sg2	GTCAGCTCTGGTCACCGGGT	385.68	93.129	280.43/378.07	99.748/67.392	208.23	89.26	323.65/279.17	73.053/61.182	163.85	80.398	186.22/300.64	121.5/138.57	199.85	110.39	265.03/306.84	137.02/120.53	385.68	93.129	329.25	83.57	208.23	89.26	301.41	67.118	163.85	80.398	243.43	130.03	199.85	110.39	285.94	128.78	1.23	-0.20965	0.43414	0.63173	0.058977	0.30343	0.07579	0.92993	1.5343e-06	0.5127	0.095384	0.0066225	0.85665	0.27827	0.74079	2.9746e-05
KRT85_P1P2	KRT85_P1P2_sg0	GAGCGGCACGACATCGTGTG	1180.1	419.08	2552.3/1353	448.87/369.13	1034.1	516.36	889.31/1492.3	422.61/332.13	863.33	429.95	1697.3/799.49	777.54/465.26	1052.2	509.88	780.07/1000.8	401.59/505.11	1180.1	419.08	1952.7	409.0	1034.1	516.36	1190.8	377.37	863.33	429.95	1248.4	621.4	1052.2	509.88	890.43	453.35	0.45048	0.036864	0.64494	0.60223	-0.025018	-0.018184	0.41898	0.26401	0.01344	0.81575	7.9925e-06	2.1594e-08	0.89863	0.90853	0.001887	0.033943
KRT85_P1P2	KRT85_P1P2_sg1	GGAGTCTGAGAGGCAGCGGA	1290.1	477.29	1688.5/1086.8	511.21/445.71	1110.5	495.25	761.02/1033.8	405.33/410.8	1181.5	467.71	880.3/975.66	391.17/445.53	1059.9	518.29	817.33/1021.1	391.39/466.59	1290.1	477.29	1387.6	478.46	1110.5	495.25	897.43	408.06	1181.5	467.71	927.98	418.35	1059.9	518.29	919.22	428.99	0.12687	-0.029195	0.57995	-0.19324	0.067319	0.065489	-0.034565	0.071984	0.48448	0.84907	0.00035084	0.14307	0.72276	0.67511	0.82524	0.57469
KRT85_P1P2	KRT85_P1P2_sg2	GAGCAGGACACCCCTCGGTA	299.74	122.23	317.69/333.09	130.92/137.85	383.51	141.09	399.46/344.99	115.47/93.23	362.2	112.56	241.46/236.49	150.79/104.68	334.79	130.36	394.24/273.31	160.35/166.51	299.74	122.23	325.39	134.38	383.51	141.09	372.23	104.35	362.2	112.56	238.98	127.74	334.79	130.36	333.78	163.43	-0.27223	-0.11796	0.44371	-0.072645	0.1955	-0.11324	0.15686	0.64224	0.40559	0.67087	0.089047	0.75947	0.45756	0.67604	0.45638	0.001424
KRT86_P1P2	KRT86_P1P2_sg0	GCACCCGAAACTGGAAGCTG	456.95	98.95	403/291.76	105.98/147.04	464.69	154.52	307.62/196.33	126.47/125.28	282.67	107.31	300.26/339.9	143.36/153.74	341.62	164.0	294.48/223.53	131.19/123.64	456.95	98.95	347.38	126.51	464.69	154.52	251.97	125.87	282.67	107.31	320.08	148.55	341.62	164.0	259.0	127.41	0.69099	0.11594	0.11771	0.22999	0.44276	0.085351	-0.039547	0.017419	0.0068801	0.67798	0.65983	0.29552	0.064189	0.72668	0.87286	0.93976
KRT86_P1P2	KRT86_P1P2_sg1	GGGACGGCTGGCATGAAAGT	909.71	270.66	1020.7/898.38	289.89/324.71	891.73	378.15	701.25/579.91	309.5/320.48	898.79	340.47	948.02/850.23	376.75/327.2	569.65	371.11	643.05/540.53	357.86/263.43	909.71	270.66	959.55	307.3	891.73	378.15	640.58	314.99	898.79	340.47	899.12	351.97	569.65	371.11	591.79	310.64	0.017403	0.32996	0.093744	0.19522	0.64562	-0.027053	0.11411	-0.019961	0.93375	0.053454	0.63104	0.17414	0.00059975	0.87999	0.512	0.89422
KRT86_P1P2	KRT86_P1P2_sg2	GTGGCTGGGCCACCCGAAAC	105.85	40.744	164.73/141.02	43.64/58.202	127.05	59.506	173.49/144.13	48.702/67.009	175.35	35.655	203.15/102.45	86.102/89.511	140.92	68.335	148.44/117.86	64.138/70.206	105.85	40.744	152.87	50.921	127.05	59.506	158.81	57.856	175.35	35.655	152.8	87.807	140.92	68.335	133.15	67.172	-0.72281	-0.18757	0.00070734	0.77435	-0.1483	0.19649	0.25248	0.212	0.14833	0.67275	0.99842	0.0057246	0.70573	0.56353	0.3734	0.49598
KRT9_P1P2	KRT9_P1P2_sg0	GGACACAGCTGGTAGCTCAC	224.28	55.296	100.99/156.82	59.225/58.202	190.58	66.225	211.39/94.192	54.201/72.836	201.22	92.982	174.63/173.3	51.137/67.766	152.87	80.95	180.89/105.67	75.071/59.023	224.28	55.296	128.91	58.714	190.58	66.225	152.79	63.518	201.22	92.982	173.97	59.451	152.87	80.95	143.28	67.047	0.1558	0.73936	-0.42961	0.017704	0.3162	0.28576	0.092117	0.076815	0.65957	0.0088193	0.27126	0.95901	0.33089	0.36612	0.75269	0.80585
KRT9_P1P2	KRT9_P1P2_sg1	GGCCCCCTGAGGAGCTGAAG	1040.7	355.06	694.22/561.64	380.29/418.14	959.96	399.27	328.03/310.95	326.78/303	909.33	341.52	795.66/701.82	281.47/270.56	941.16	492.01	544.48/522.24	217.92/164.64	1040.7	355.06	627.93	399.21	959.96	399.27	319.49	314.89	909.33	341.52	748.74	276.01	941.16	492.01	533.36	191.28	0.1945	-0.055929	-0.2535	-0.53081	0.028512	0.30065	-0.73755	-0.71618	0.32071	0.74921	0.27624	0.0010123	0.88654	0.054436	0.0021268	0.00015311
KRT9_P1P2	KRT9_P1P2_sg2	GCCGCCGCTGCGGCTCAAGT	394.07	174.62	549.1/493.56	187.03/105.68	292.93	150.69	268.25/495.93	123.33/81.576	437.89	138.77	425/313.09	174.83/212.91	412.5	177.67	236.18/444	117.34/236.09	394.07	174.62	521.33	146.36	292.93	150.69	382.09	102.45	437.89	138.77	369.05	193.87	412.5	177.67	340.09	176.72	-0.15178	-0.32934	0.49725	0.40318	-0.49243	0.23622	0.16751	0.78063	0.6035	0.20061	0.02587	0.036048	0.11322	0.31233	0.4215	5.1669e-05
KRTAP1-1_P1P2	KRTAP1-1_P1P2_sg0	GCAGGAGTTGATCTGAAGGT	186.55	78.578	319.65/391.44	84.162/94.962	215.29	97.898	199.73/206.54	80.123/107.8	362.2	85.991	275.32/257.56	102.27/144.63	254.51	157.7	180.89/199.14	98.394/91.952	186.55	78.578	355.55	89.562	215.29	97.898	203.14	93.96	362.2	85.991	266.44	123.45	254.51	157.7	190.02	95.173	-0.95346	0.1285	0.41489	0.45863	-0.24042	0.68225	0.095829	0.018303	0.019336	0.67409	0.10345	0.055755	0.47223	0.0036954	0.71626	0.94492
KRTAP1-1_P1P2	KRTAP1-1_P1P2_sg1	GCTGGTCTGACAGCAGGCCA	358.43	177.53	408.88/306.35	190.14/180.73	483.51	183.32	400.92/552.67	150.03/166.07	294.17	136.68	517.67/334.16	206.73/146.66	337.35	233.39	414.07/452.13	196.06/215.59	358.43	177.53	357.61	185.44	483.51	183.32	476.8	158.05	294.17	136.68	425.91	176.69	337.35	233.39	433.1	205.82	0.2842	-0.37487	-0.2515	-0.069305	0.51802	0.34671	0.13836	0.37892	0.33081	0.14856	0.3649	0.73184	0.026634	0.095842	0.47348	0.037116
KRTAP1-1_P1P2	KRTAP1-1_P1P2_sg2	GGTGTCAGGAGTTGATCTGA	730.49	288.12	737.36/709.95	308.6/263.44	734.09	321.53	692.5/519.76	263.15/189.37	866.21	333.48	659.33/781.29	327.36/269.04	694.34	310.13	487.39/536.46	274.77/218.07	730.49	288.12	723.65	286.02	734.09	321.53	606.13	226.26	866.21	333.48	720.31	298.2	694.34	310.13	511.93	246.42	-0.24554	0.21024	0.0066638	0.059969	0.080203	-0.05188	0.24325	0.12263	0.29056	0.22634	0.97534	0.70085	0.71099	0.78753	0.16484	0.46431
KRTAP1-3_P1P2	KRTAP1-3_P1P2_sg0	GTGGGAGCTGGTATGAAGTC	816.43	384.16	672.64/793.83	411.46/324.71	759.97	402.15	969.5/1003.2	329.13/361.27	987.9	398.14	926.63/759.27	363.2/268.53	746.44	383.73	842.57/826.03	416.9/477.78	816.43	384.16	733.24	368.08	759.97	402.15	986.35	345.2	987.9	398.14	842.95	315.87	746.44	383.73	834.3	447.34	-0.27473	0.051459	-0.20092	-0.22007	0.025892	-0.06748	0.24127	0.37298	0.21816	0.75247	0.36205	0.14677	0.90437	0.70365	0.101	0.0028429
KRTAP1-3_P1P2	KRTAP1-3_P1P2_sg1	GTCCTAGCTTCTCAACTAGT	93.276	32.013	91.189/44.98	34.288/33.696	105.88	52.788	112.26/59.012		118.82	27.615	83.753/58.406	41.958/32.366	79.426	43.103	85.94/29.465		93.276	32.013	68.084	33.992	105.88	52.788	85.635		118.82	27.615	71.079	37.162	79.426	43.103	57.702		-0.34585	-0.20627	-0.061226	0.1251	0.41023	-0.28639	0.56153		0.49913	0.67394	0.89278	0.77192	0.29165	0.49591	0.10126
KRTAP1-3_P1P2	KRTAP1-3_P1P2_sg2	GGTATGAAGTCTGGGTTGCT	561.75	209.54	740.3/666.18	224.43/188.39	510.57	252.42	507.35/552.67	206.59/209.77	613.24	212.88	803.68/717.14	267.05/268.03	612.35	226.03	579.34/475.5	230.31/237.33	561.75	209.54	703.24	206.41	510.57	252.42	530.01	208.18	613.24	212.88	760.41	267.54	612.35	226.03	527.42	233.82	-0.12631	0.022699	-0.1126	0.37262	-0.26178	-0.15866	0.0070466	0.16684	0.6199	0.91462	0.61022	0.023203	0.3017	0.46955	0.97014	0.33136
KRTAP1-4_ENST00000377747.4	KRTAP1-4_ENST00000377747.4_sg0	GCTCCACGTGGCAATCTGGG	722.11	186.26	590.28/284.47	199.5/189.92	582.33	273.54	319.28/399.47	223.87/145.67	583.54	239.45	535.49/369.58	245.63/110.75	462.04	258.62	450.13/442.99	207.72/173.96	722.11	186.26	437.37	194.71	582.33	273.54	359.37	184.77	583.54	239.45	452.53	178.19	462.04	258.62	446.56	190.84	0.3069	0.36068	-0.049055	-0.12722	0.33318	-0.080598	-0.31259	0.046373	0.16877	0.067383	0.84698	0.52759	0.1399	0.69704	0.16069	0.80694
KRTAP1-4_ENST00000377747.4	KRTAP1-4_ENST00000377747.4_sg1	GTGGCCAGCTGTTCCACCAG	531.36	194.99	455.95/432.78	208.85/130.19	482.33	172.76	349.89/424.43	141.39/168.98	321.95	147.86	364.42/459.58	182.26/182.56	339.06	119.85	322.72/341.39	137.02/137.93	531.36	194.99	444.36	169.52	482.33	172.76	387.16	155.19	321.95	147.86	412.0	182.41	339.06	119.85	332.06	137.47	0.72108	-0.3968	0.10883	0.10514	0.50725	-0.5239	0.2209	-0.17365	0.002719	0.11455	0.66053	0.59721	0.030332	0.068138	0.28418	0.43533
KRTAP1-4_ENST00000377747.4	KRTAP1-4_ENST00000377747.4_sg2	GGGCCATGGTGTCAGGAGTT	1043.9	421.99	979.55/1225.4	451.98/438.05	842.32	558.59	1039.5/724.03	457.17/378.75	1004.2	379.97	906.14/1335.7	415.21/487.51	866.86	481.5	1112.4/702.08	385.56/336.12	1043.9	421.99	1102.5	445.02	842.32	558.59	881.76	417.96	1004.2	379.97	1120.9	451.36	866.86	481.5	907.24	360.84	0.05584	-0.15096	-0.023901	0.020375	-0.041375	-0.21386	-0.041063	-0.21147	0.77792	0.3697	0.89983	0.87265	0.84397	0.1926	0.79447	0.13031
KRTAP1-5_P1P2	KRTAP1-5_P1P2_sg0	GCTCCACACGACTGTCTGGG	173.98	84.398	314.75/407.25	90.397/111.81	242.34	99.817	243.47/212.22	81.694/119.45	317.16	98.225	274.43/427.03	127.62/190.65	211.8	92.515	268.04/216.41	134.11/101.27	173.98	84.398	361.0	101.1	242.34	99.817	227.84	100.57	317.16	98.225	350.73	159.14	211.8	92.515	242.22	117.69	-0.86261	0.2165	0.041525	0.64929	0.19347	-0.10848	-0.087937	0.22467	0.038561	0.45166	0.87635	0.0020523	0.52663	0.72603	0.73265	0.34627
KRTAP1-5_P1P2	KRTAP1-5_P1P2_sg1	GTAAGAGTTAGGTTGCTTGG	257.82	154.25	298.08/382.93	165.21/154.7	356.46	135.33	368.85/250.8	110.76/142.76	362.2	157.3	376.89/331.28	180.51/122.38	345.89	215.52	266.23/231.65	127.55/161.54	257.82	154.25	340.51	159.95	356.46	135.33	309.82	126.76	362.2	157.3	354.09	151.45	345.89	215.52	248.94	144.54	-0.48881	0.028113	-0.056253	-0.078335	0.043298	0.66739	0.3145	0.18802	0.16455	0.90668	0.83805	0.71961	0.87476	0.0013577	0.1553	0.38486
KRTAP1-5_P1P2	KRTAP1-5_P1P2_sg2	GTCCCACTGATGGAGAAGCT	266.2	49.475	238.27/203.02	52.991/53.607	121.17	67.185	157.45/205.41	54.986/72.836	155.23	81.097	231.66/177.13	135.05/53.1	163.12	54.668	123.2/285.5	75.071/130.47	266.2	49.475	220.64	53.299	121.17	67.185	181.43	63.911	155.23	81.097	204.39	94.077	163.12	54.668	204.35	102.77	0.7743	0.70176	0.10983	0.80816	-0.42586	-0.2926	-0.17076	0.67687	0.012932	0.019127	0.72217	0.0028303	0.30021	0.44624	0.54422	0.0069661
KRTAP10-10_P1P2	KRTAP10-10_P1P2_sg0	GGGGAAGACTCGGAGCAGGT	1165.4	430.72	1573.8/1342.1	461.33/499.32	1087.0	453.02	1399.6/1360.7	370.77/466.15	1364.5	562.09	1473.7/1406.5	535.84/630.12	1148.7	626.58	1139.5/1291.4	505.09/655.47	1165.4	430.72	1457.9	480.33	1087.0	453.02	1380.1	418.46	1364.5	562.09	1440.1	582.98	1148.7	626.58	1215.4	580.28	-0.2273	0.38325	0.017722	0.27891	-0.079545	0.46705	0.18322	0.4707	0.24143	0.0055949	0.91848	0.012547	0.68264	0.00085932	0.16291	1.8422e-05
KRTAP10-10_P1P2	KRTAP10-10_P1P2_sg1	GACCCGCCAAGAGTCAGTGC	278.78	96.04	420.65/153.17	102.87/111.81	254.11	123.81	137.04/394.93	101.33/75.749	321.95	112.91	306.5/148.41	131.12/83.948	267.32	121.95	160.46/268.23	70.698/156.57	278.78	96.04	286.91	107.34	254.11	123.81	265.98	88.541	321.95	112.91	227.45	107.53	267.32	121.95	214.35	113.63	-0.20703	0.23121	0.33371	0.0026164	-0.072827	-0.021668	0.3101	0.35639	0.53654	0.39423	0.2263	0.99191	0.81479	0.93749	0.18503	0.14049
KRTAP10-10_P1P2	KRTAP10-10_P1P2_sg2	GACACAGGCTTGTTACAGAC	126.81	96.04	282.39/244.35	102.87/88.835	192.93	97.898	237.64/224.7	80.123/107.8	241.46	92.982	329.67/296.82	105.77/135.03	272.44	69.386	218.15/249.94	123.9/117.42	126.81	96.04	263.37	95.85	192.93	97.898	231.17	93.96	241.46	92.982	313.24	120.4	272.44	69.386	234.05	120.66	-0.92373	-0.04619	-0.24931	0.32591	-0.49566	-0.49065	-0.01779	0.35751	0.050141	0.87726	0.41444	0.18051	0.16388	0.1663	0.94425	0.12811
KRTAP10-12_ENST00000400365.3	KRTAP10-12_ENST00000400365.3_sg0	GGCTGGCAGCATGAAGAAGA	513.54	200.81	486.34/328.23	215.08/243.53	638.8	217.87	519.01/472.1	178.31/209.77	551.92	195.75	510.54/315.01	206.3/161.83	550.01	227.08	510.23/485.66	218.65/247.28	513.54	200.81	407.29	229.31	638.8	217.87	495.55	194.04	551.92	195.75	412.77	184.06	550.01	227.08	497.95	232.96	-0.10378	-0.036624	-0.019258	-0.31555	0.21555	0.059474	-0.0069338	0.26251	0.69327	0.86775	0.94072	0.11094	0.33266	0.78257	0.97136	0.12637
KRTAP10-12_ENST00000400365.3	KRTAP10-12_ENST00000400365.3_sg1	GTGGTGGATGCAGCCGTGCT	900.27	314.31	1188.4/1492.8	336.65/404.35	948.2	483.73	854.33/988.45	395.9/303	1010.9	417.02	944.45/1262.9	350.53/568.42	987.28	376.37	790.28/948.97	387.74/522.51	900.27	314.31	1340.6	370.5	948.2	483.73	921.39	349.45	1010.9	417.02	1103.7	459.47	987.28	376.37	869.63	455.13	-0.16702	0.4068	0.28035	0.30975	-0.058204	-0.36121	0.083319	0.38022	0.43347	0.009214	0.10197	0.013725	0.77407	0.0476	0.58669	0.0021527
KRTAP10-12_ENST00000400365.3	KRTAP10-12_ENST00000400365.3_sg2	GACAGCAGGACTGTTGACAC	350.05	183.35	430.45/330.66	196.38/163.89	370.57	165.08	396.55/331.38	135.11/134.02	389.03	165.34	491.83/308.3	220.28/136.04	360.41	182.93	353.37/385.08	185.13/185.77	350.05	183.35	380.56	180.13	370.57	165.08	363.96	134.56	389.03	165.34	400.07	178.16	360.41	182.93	369.22	185.45	-0.1519	-0.1483	-0.071943	-0.015802	0.040024	0.14723	-0.020658	0.45979	0.61936	0.53197	0.78705	0.93747	0.88275	0.52719	0.92384	0.015898
KRTAP10-3_P1P2	KRTAP10-3_P1P2_sg0	GGTGAGTGAGTGATCGTGCC	1402.3	459.83	1352.2/1472.2	492.51/479.4	1322.3	566.27	1093.4/1042.9	463.46/439.93	1158.5	568.38	1411.3/1396.9	618.89/649.84	1229.0	640.24	1013.2/977.42	403.78/499.52	1402.3	459.83	1412.2	485.96	1322.3	566.27	1068.2	451.69	1158.5	568.38	1404.1	634.36	1229.0	640.24	995.33	451.65	0.27536	0.30517	0.0082128	0.38379	0.10552	0.17684	0.10179	-0.00013997	0.11242	0.027551	0.96259	0.00033326	0.5545	0.21506	0.48298	0.99911
KRTAP10-3_P1P2	KRTAP10-3_P1P2_sg1	GATCGTGCCAGGCCTCTGAG	445.42	171.71	405.94/444.93	183.91/202.18	368.22	213.07	320.74/248.53	174.39/131.1	384.24	203.79	587.16/529.48	131.56/184.59	478.27	221.82	463.35/308.87	170.55/130.47	445.42	171.71	425.44	193.04	368.22	213.07	284.63	152.75	384.24	203.79	558.32	158.07	478.27	221.82	386.11	150.51	0.21266	0.24583	-0.39135	-0.28671	-0.37634	0.057819	-0.43859	-0.021125	0.43204	0.24735	0.143	0.17922	0.18706	0.79038	0.073224	0.92095
KRTAP10-3_P1P2	KRTAP10-3_P1P2_sg2	GGGTGCAGCCTGACTGGCAG	1257.7	579.15	1590.4/1492.8	620.31/742.85	1565.8	597.94	1463.7/1331.2	489.38/515.68	1482.3	585.51	1283.9/1451.5	559.45/637.2	1573.2	722.25	1310.1/1416.3	628.26/689.02	1257.7	579.15	1541.6	681.58	1565.8	597.94	1397.5	502.53	1482.3	585.51	1367.7	598.32	1573.2	722.25	1363.2	658.64	-0.23695	0.015727	0.17256	-0.18766	-0.0067332	0.27207	0.035735	0.3896	0.20897	0.9102	0.30046	0.089355	0.96869	0.043885	0.78777	0.00016898
KRTAP10-4_P1P2	KRTAP10-4_P1P2_sg0	GGTGGATGCTGCTGTGCTGG	2308.9	887.64	3429.9/2314.6	950.72/908.26	2378.7	971.3	1784.5/1409.5	794.95/827.42	2319.8	853.97	2475.2/2353.5	987.33/1014.5	2134.3	996.64	1694.2/1607.4	861.49/694.61	2308.9	887.64	2872.3	929.49	2378.7	971.3	1597.0	811.18	2319.8	853.97	2414.3	1000.9	2134.3	996.64	1650.8	778.05	-0.0068153	-0.05573	0.25048	0.10667	0.15639	0.037114	-0.047759	-0.060089	0.96299	0.64197	0.06547	0.21236	0.28718	0.76015	0.70828	0.53242
KRTAP10-4_P1P2	KRTAP10-4_P1P2_sg1	GGGGTTGAGCTGGGGGAGAT	1517.6	529.67	1571.8/1605.9	567.32/603.47	1282.3	691.04	1110.9/894.26	565.58/512.77	1458.4	500.56	1643/1473.5	632/626.07	1283.6	704.37	1058.9/893.09	455.53/511.95	1517.6	529.67	1588.8	585.39	1282.3	691.04	1002.6	539.17	1458.4	500.56	1558.3	629.04	1283.6	704.37	976.01	483.74	0.05737	-0.081388	0.028015	0.10357	-0.0014907	0.027527	0.038728	-0.15621	0.73806	0.58646	0.86785	0.33649	0.99349	0.84317	0.79544	0.19766
KRTAP10-4_P1P2	KRTAP10-4_P1P2_sg2	GTGAGGTGCTCGGGTTTGTG	1103.6	392.89	1180.6/1096.5	420.81/425.8	1003.5	415.58	882.03/687.72	340.13/413.71	1136.4	408.98	1101.3/1287.8	462.42/475.88	936.89	520.4	875.62/698.01	370.25/301.95	1103.6	392.89	1138.5	423.3	1003.5	415.58	784.87	376.92	1136.4	408.98	1194.5	469.15	936.89	520.4	786.82	336.1	-0.042245	0.057766	-0.069194	0.14801	0.098977	0.32377	-0.003568	-0.1649	0.8288	0.72025	0.71441	0.23495	0.61222	0.033898	0.98261	0.25427
KRTAP10-5_P1P2	KRTAP10-5_P1P2_sg0	GGGGTGGGGAAGACGTGAGC	1468.3	570.42	1632.6/1188.9	610.96/631.04	1423.5	675.69	962.21/1058.8	553.01/448.67	1376.0	534.82	1806.9/1176.7	666.09/538.08	1413.4	674.94	1192.3/1129.8	470.1/475.29	1468.3	570.42	1410.8	621.0	1423.5	675.69	1010.5	500.84	1376.0	534.82	1491.8	602.08	1413.4	674.94	1161.1	472.7	0.093651	-0.092793	-0.080564	-0.044548	0.010194	-0.0015976	-0.2002	-0.083259	0.58871	0.52414	0.64933	0.68596	0.95394	0.99101	0.18899	0.49699
KRTAP10-5_P1P2	KRTAP10-5_P1P2_sg1	GTGCTCTGACTCCTGGCGAG	137.29	90.219	257.88/177.49	96.631/82.709	268.23	95.018	182.24/141.86	77.767/81.576	165.77	94.031	186.22/244.15	107.52/97.603	172.52	110.39	176.09/137.16	95.478/75.177	137.29	90.219	217.68	89.67	268.23	95.018	162.05	79.671	165.77	94.031	215.19	102.56	172.52	110.39	156.63	85.327	-0.2701	0.059058	0.016571	0.19178	0.63373	0.2142	0.048785	0.097761	0.53988	0.84177	0.95791	0.46713	0.022821	0.44748	0.86521	0.72578
KRTAP10-5_P1P2	KRTAP10-5_P1P2_sg2	GACGCCCTCGTGCTGCCAGC	206.47	66.937	264.74/105.76	71.694/65.861	154.11	75.823	131.21/122.56	62.056/96.144	140.85	89.836	247.7/130.22	76.487/73.328	107.61	47.309	103.37/104.65	63.409/55.917	206.47	66.937	185.25	68.777	154.11	75.823	126.89	79.1	140.85	89.836	188.96	74.908	107.61	47.309	104.01	59.663	0.54846	0.41907	-0.0284	0.12149	0.51415	-0.66925	0.28435	-0.40099	0.11887	0.1541	0.93188	0.69286	0.12964	0.10656	0.3537	0.22634
KRTAP10-7_P1P2	KRTAP10-7_P1P2_sg0	GGCCATGCTGGGGATTGAAC	616.25	206.63	844.24/460.74	221.32/294.08	508.22	256.26	419.87/567.42	209.73/235.99	621.87	232.45	507.87/594.59	216.79/186.1	506.45	244.95	361.79/548.66	180.02/230.5	616.25	206.63	652.49	257.7	508.22	256.26	493.65	222.86	621.87	232.45	551.23	201.44	506.45	244.95	455.22	205.26	-0.013066	0.16912	0.2429	-0.35373	0.0050144	-0.064849	0.11667	-0.11813	0.95723	0.40313	0.26019	0.061604	0.98374	0.75881	0.54139	0.51975
KRTAP10-7_P1P2	KRTAP10-7_P1P2_sg1	GATGCTGGGGATTGAACTGG	857.3	357.97	1115.8/1552.4	383.41/369.13	1215.2	401.19	755.19/728.57	328.35/323.39	986.94	344.31	920.4/1169.1	343.53/598.76	1059.9	546.68	786.08/884.96	357.13/360.35	857.3	357.97	1334.1	376.27	1215.2	401.19	741.88	325.87	986.94	344.31	1044.7	471.15	1059.9	546.68	835.52	358.74	-0.20294	-0.055942	0.35246	0.32366	0.19719	0.44546	-0.17127	0.13824	0.35156	0.74833	0.038053	0.009112	0.27669	0.0026255	0.31296	0.32252
KRTAP10-7_P1P2	KRTAP10-7_P1P2_sg2	GTCCCTGAGCACCTAACACA	259.92	46.565	264.74/74.156	49.874/55.139	159.99	72.943	125.38/93.058	59.7/64.096	166.73	80.048	137.21/131.17	56.382/43.491	170.81	45.206	94.954/57.914	51.748/42.248	259.92	46.565	169.45	52.507	159.99	72.943	109.22	61.898	166.73	80.048	134.19	49.936	170.81	45.206	76.434	46.998	0.63748	0.76889	0.33432	-0.071017	-0.093801	-0.67834	0.50932	-0.39004	0.045737	0.010194	0.30481	0.84956	0.79564	0.10811	0.10675	0.29289
KRTAP10-8_P1P2	KRTAP10-8_P1P2_sg0	GCAGCAGGCGTCAGCCATGG	190.74	183.35	649.11/643.09	196.38/151.63	472.92	176.6	669.17/1075.8	144.54/203.94	270.21	159.75	774.27/397.35	322.99/270.56	505.6	227.08	677.9/1063.8	258.74/494.55	190.74	183.35	646.1	174.01	472.92	176.6	872.5	174.24	270.21	159.75	585.81	296.77	505.6	227.08	870.84	376.64	-0.50023	-0.19764	0.14109	0.76682	-0.09618	0.36092	0.0027481	1.1077	0.20519	0.41272	0.52024	6.8009e-07	0.70595	0.085916	0.98608	4.4494e-17
KRTAP10-8_P1P2	KRTAP10-8_P1P2_sg1	GGTGCAGCAGGCGTCAGCCA	361.58	122.23	322.59/465.6	130.92/160.82	391.75	125.73	330.94/240.59	102.9/195.2	368.9	119.9	425/467.24	135.93/242.24	409.09	206.06	286.67/280.42	138.48/144.76	361.58	122.23	394.1	145.87	391.75	125.73	285.76	149.05	368.9	119.9	446.12	189.08	409.09	206.06	283.55	141.62	-0.028868	-0.027592	-0.17847	0.37207	-0.062323	0.70824	0.011211	-0.073278	0.92313	0.91833	0.5037	0.056152	0.81735	0.00079529	0.96196	0.73827
KRTAP10-8_P1P2	KRTAP10-8_P1P2_sg2	GGTGCTGGTGTGAGGTGTGT	2640.0	963.31	3482.8/3630	1031.8/1171.7	2768.1	1230.4	2465.3/2648.7	1007/1022.6	2409.9	1170.7	3235.2/2815	1365.8/1261.8	2584.3	1319.4	2419.5/2421.2	1086.7/1135.1	2640.0	963.31	3556.4	1101.7	2768.1	1230.4	2557.0	1014.8	2409.9	1170.7	3025.1	1313.8	2584.3	1319.4	2420.4	1110.9	0.13156	0.281	0.23338	0.25375	0.099077	0.10061	0.079205	0.13038	0.34022	0.0063552	0.067447	0.00067111	0.48236	0.35393	0.45758	0.10661
KRTAP11-1_P1P2	KRTAP11-1_P1P2_sg0	GATGTCAGACAGAGGGCTGC	517.74	128.05	397.11/609.05	137.15/159.29	411.75	226.51	379.05/386.98	185.38/180.63	400.53	246.44	435.7/798.53	184.44/233.64	517.55	218.67	464.55/531.38	181.48/200.68	517.74	128.05	503.08	148.22	411.75	226.51	383.02	183.01	400.53	246.44	617.11	209.04	517.55	218.67	497.97	191.08	0.36951	0.9391	-0.29421	0.49321	-0.32922	-0.050574	-0.37778	0.061937	0.14231	4.1643e-07	0.2406	0.0076622	0.22909	0.81861	0.084504	0.74393
KRTAP11-1_P1P2	KRTAP11-1_P1P2_sg1	GCTGGAAGAGCAATTTCTTG	349.0	113.5	471.64/224.9	121.57/105.68	410.57	140.13	319.28/253.07	114.69/125.28	416.81	193.3	635.28/290.11	226.84/96.086	324.54	177.67	231.98/167.64	115.89/102.51	349.0	113.5	348.27	113.63	410.57	140.13	286.17	119.98	416.81	193.3	462.7	161.46	324.54	177.67	199.81	109.2	-0.25551	0.76296	-0.40885	0.50317	0.33832	0.3403	0.51609	-0.13467	0.40747	0.00025313	0.15145	0.016559	0.18047	0.14194	0.020466	0.58786
KRTAP11-1_P1P2	KRTAP11-1_P1P2_sg2	GAGAGATGCCGCCCACTGGT	732.59	209.54	683.43/443.72	224.43/189.92	556.45	214.03	431.54/464.15	175.17/177.72	553.84	251.68	769.82/427.99	239.08/150.7	464.6	236.54	517.44/500.9	182.94/232.36	732.59	209.54	563.57	207.18	556.45	214.03	447.84	176.45	553.84	251.68	598.9	194.89	464.6	236.54	509.17	207.65	0.4029	0.26321	-0.087567	-0.087784	0.25975	0.14364	-0.18477	0.23372	0.066766	0.176	0.71055	0.64871	0.26147	0.4954	0.36421	0.19816
KRTAP12-1_ENST00000391617.1	KRTAP12-1_ENST00000391617.1_sg0	GGGAGGACTGGCAGCCCACG	1210.5	413.26	2676.8/1492.8	442.63/505.44	1363.5	617.14	1331.1/1206.3	505.09/550.64	1279.2	524.68	1899.6/1330.9	822.12/618.99	1230.7	600.29	1242.2/1077	540.07/628.75	1210.5	413.26	2084.8	474.04	1363.5	617.14	1268.7	527.87	1279.2	524.68	1615.2	720.56	1230.7	600.29	1159.6	584.41	-0.079568	0.34365	0.36799	0.60307	0.14772	-0.03986	0.12961	0.14655	0.67397	0.016058	0.012664	1.5935e-09	0.40082	0.7888	0.34084	0.18402
KRTAP12-1_ENST00000391617.1	KRTAP12-1_ENST00000391617.1_sg1	GCATCCTGTTACATCCCCGT	303.93	55.296	209.83/336.74	59.225/102.62	229.4	131.49	290.12/222.43	107.62/93.23	211.76	87.039	255.71/357.14	102.71/148.17	286.96	109.34	227.77/160.53	139.21/62.129	303.93	55.296	273.29	80.923	229.4	131.49	256.28	100.42	211.76	87.039	306.43	125.44	286.96	109.34	194.15	100.67	0.51926	0.64513	-0.16455	0.62614	-0.32171	-0.26399	0.39872	0.0034926	0.087908	0.027383	0.58197	0.0081954	0.33042	0.36782	0.089541	0.9892
KRTAP12-1_ENST00000391617.1	KRTAP12-1_ENST00000391617.1_sg2	GGGGGATGTAACAGGATGCC	884.55	270.66	812.86/1840.5	289.89/320.11	645.86	331.12	605.03/665.02	271/291.34	739.73	276.85	1124.4/1059.9	414.78/478.4	786.58	380.57	641.24/668.55	278.42/263.43	884.55	270.66	1326.7	305.0	645.86	331.12	635.02	281.17	739.73	276.85	1092.2	446.59	786.58	380.57	654.89	270.92	0.25764	0.032512	0.28039	0.54863	-0.28397	0.20023	-0.044385	-0.053388	0.21387	0.864	0.10303	1.536e-05	0.22799	0.2505	0.80236	0.73929
KRTAP12-2_ENST00000360770.3	KRTAP12-2_ENST00000360770.3_sg0	GCAGCTGGTATGACACATGG	427.6	250.28	903.07/502.07	268.07/203.71	569.39	243.78	473.82/414.22	199.52/183.55	546.17	191.56	1070.1/506.5	352.71/203.3	504.74	246.0	403.86/452.13	218.65/188.25	427.6	250.28	702.57	235.89	569.39	243.78	444.02	191.53	546.17	191.56	788.29	278.0	504.74	246.0	427.99	203.45	-0.35235	-0.38404	-0.16587	0.23607	0.17355	0.013029	0.052902	0.086647	0.22001	0.089042	0.45584	0.14353	0.45481	0.95044	0.79111	0.63752
KRTAP12-2_ENST00000360770.3	KRTAP12-2_ENST00000360770.3_sg1	GGAGCAGCTGGTATGACACA	693.81	439.45	789.33/979.83	470.69/399.76	1023.5	393.51	794.55/1202.9	322.06/279.69	955.32	293.63	811.69/939.28	303.32/390.41	826.72	382.67	860.6/909.35	360.05/447.95	693.81	439.45	884.58	435.22	1023.5	393.51	998.75	300.88	955.32	293.63	875.49	346.87	826.72	382.67	884.97	404.0	-0.46088	-0.5801	0.014887	-0.32653	0.3077	-0.04018	0.1743	0.42396	0.055199	0.0023674	0.94134	0.023977	0.1031	0.82064	0.23737	0.0012236
KRTAP12-2_ENST00000360770.3	KRTAP12-2_ENST00000360770.3_sg2	GCAGCTGACTTGAAGCTCAT	111.09	40.744	129.43/257.72	43.64/96.493	210.58	69.104	223.06/177.04	56.558/72.836	126.48	70.61	142.56/172.34	42.395/100.64	235.72	98.822	159.26/136.15	102.77/59.023	111.09	40.744	193.58	70.067	210.58	69.104	200.05	64.697	126.48	70.61	157.45	71.516	235.72	98.822	147.7	80.895	-0.18559	0.7786	0.29629	0.029131	-0.16196	0.50986	0.4351	0.31795	0.69512	0.013336	0.34536	0.92628	0.62763	0.075394	0.088982	0.26367
KRTAP12-3_P1P2	KRTAP12-3_P1P2_sg0	GGGCTGTGTATGCAGCAGGT	1095.2	346.32	917.78/1406.5	370.94/378.32	967.02	420.38	785.8/862.48	344.06/279.69	829.8	462.46	810.8/1091.5	329.11/494.59	1020.6	542.47	907.47/970.31	308.3/405.08	1095.2	346.32	1162.2	374.63	967.02	420.38	824.14	311.87	829.8	462.46	951.16	411.85	1020.6	542.47	938.89	356.69	0.39996	0.41617	0.28876	0.13632	-0.077697	0.36707	-0.18785	0.19314	0.033811	0.0053958	0.10671	0.30523	0.70045	0.014137	0.25124	0.16772
KRTAP12-3_P1P2	KRTAP12-3_P1P2_sg1	GAGGGAGTCACATATATGAT	645.6	232.82	571.65/974.96	249.37/291.01	558.8	307.13	524.84/545.86	251.37/250.56	877.71	290.48	714.58/810.02	242.13/359.06	641.39	282.8	545.69/590.31	255.82/265.29	645.6	232.82	773.31	270.19	558.8	307.13	535.35	250.96	877.71	290.48	762.3	300.6	641.39	282.8	568.0	260.56	-0.44251	0.31798	0.02066	0.15331	-0.19853	-0.11866	-0.085249	0.053929	0.072986	0.081625	0.92193	0.32385	0.41668	0.55395	0.65239	0.7412
KRTAP12-3_P1P2	KRTAP12-3_P1P2_sg2	GTCACGGGCACGCACACGGA	437.04	177.53	604.01/606.62	190.14/194.52	585.86	191.0	450.49/320.03	156.32/145.67	326.74	159.4	369.76/579.27	176.57/181.05	406.53	234.44	403.26/328.18	163.99/162.16	437.04	177.53	605.31	192.33	585.86	191.0	385.26	151.0	326.74	159.4	474.52	178.81	406.53	234.44	365.72	163.07	0.41848	-0.1545	0.35057	-0.1046	0.52613	0.29428	0.0749	0.11032	0.11766	0.52143	0.10706	0.60288	0.016441	0.15868	0.721	0.58954
KRTAP12-4_ENST00000391618.1	KRTAP12-4_ENST00000391618.1_sg0	GGCCCGAAGAGTGGCTGGTG	1256.6	331.77	2023.8/1942.6	355.35/436.52	1215.2	568.19	1140.1/915.82	465.03/361.27	962.03	439.04	1664.4/1405.6	642.92/611.41	1087.2	571.91	1113.6/724.43	444.59/431.18	1256.6	331.77	1983.2	395.94	1215.2	568.19	1027.9	413.15	962.03	439.04	1535.0	627.17	1087.2	571.91	919.02	437.89	0.38504	0.4031	0.36943	0.66224	0.16049	0.0093951	0.16143	0.083701	0.031517	0.0084102	0.013706	5.829e-10	0.37825	0.95041	0.2695	0.50982
KRTAP12-4_ENST00000391618.1	KRTAP12-4_ENST00000391618.1_sg1	GCATTGGGCAGCCCGAAGAG	695.9	261.93	479.48/584.73	280.54/301.73	562.33	278.34	381.97/1036.1	227.8/230.16	680.32	241.19	554.2/685.55	191.44/289.27	704.59	351.14	444.12/649.24	196.79/327.42	695.9	261.93	532.11	291.14	562.33	278.34	709.04	228.98	680.32	241.19	619.87	240.35	704.59	351.14	546.68	262.1	0.032632	-0.1185	-0.21987	-0.27551	-0.32484	0.33413	0.37457	0.19412	0.88799	0.55881	0.36789	0.11243	0.18921	0.060105	0.021703	0.23216
KRTAP12-4_ENST00000391618.1	KRTAP12-4_ENST00000391618.1_sg2	GCTGGCAGCACCCAGAGGTT	453.81	98.95	291.22/228.54	105.98/134.78	461.16	165.08	253.67/261.02	135.11/134.02	296.08	185.96	393.82/320.75	197.99/131.99	421.04	168.21	164.07/262.14	132.65/93.194	453.81	98.95	259.88	120.38	461.16	165.08	257.34	134.56	296.08	185.96	357.29	164.99	421.04	168.21	213.1	112.92	0.61439	0.90348	-0.45772	0.45154	0.13099	0.026904	0.271	-0.25093	0.017447	1.5614e-05	0.14509	0.029944	0.60023	0.91179	0.25436	0.30508
KRTAP13-1_P1P2	KRTAP13-1_P1P2_sg0	GTAGTGCAGGTAGCCACCAC	366.82	122.23	306.91/440.07	130.92/159.29	430.57	150.69	348.44/306.41	123.33/104.88	428.31	156.95	341.25/371.5	148.17/160.82	328.81	135.62	287.87/265.18	98.394/140.41	366.82	122.23	373.49	145.11	430.57	150.69	327.42	114.11	428.31	156.95	356.37	154.49	328.81	135.62	276.53	119.4	-0.22304	0.3581	0.067487	0.089827	0.38798	-0.15094	0.24293	0.064918	0.46008	0.12728	0.79759	0.67745	0.11634	0.57265	0.26645	0.78468
KRTAP13-1_P1P2	KRTAP13-1_P1P2_sg1	GAGACCCAGAGTAAGTTGTC	184.46	75.668	78.442/182.35	81.045/59.734	117.64	45.11	91.847/142.99	36.919/58.269	193.56	61.522	63.26/176.17	17.046/52.088	219.49	47.309	115.99/115.83	61.223/36.035	184.46	75.668	130.4	70.39	117.64	45.11	117.42	47.594	193.56	61.522	119.72	34.567	219.49	47.309	115.91	48.629	-0.069099	-0.29425	0.12229	-1.0052	-0.89409	0.067211	0.018529	0.030397	0.85863	0.4121	0.73712	0.022513	0.039233	0.86542	0.95438	0.93344
KRTAP13-1_P1P2	KRTAP13-1_P1P2_sg2	GCTGCCAGACAACTTACTCT
KRTAP13-2_P1P2	KRTAP13-2_P1P2_sg0	GTAGCGCAGGTAGTCACCAC	102.71	84.398	390.25/215.17	90.397/78.114	137.64	94.058	163.28/113.48	76.981/61.182	189.72	63.619	307.39/370.54	133.74/121.37	148.6	58.873	149.64/132.08	77.986/47.84	102.71	84.398	302.71	84.255	137.64	94.058	138.38	69.082	189.72	63.619	338.97	127.56	148.6	58.873	140.86	62.913	-0.87894	-0.40225	-0.16269	0.59255	-0.10979	-0.66691	-0.025434	-0.13293	0.084656	0.25801	0.57399	0.011733	0.77322	0.08016	0.93385	0.68063
KRTAP13-2_P1P2	KRTAP13-2_P1P2_sg1	GGAGTTCAGCTGAGTTATAG	346.9	128.05	223.56/564.07	137.15/102.62	441.16	122.85	297.41/290.52	100.55/151.5	424.48	107.66	301.16/539.05	148.17/149.69	260.48	114.59	314.31/322.08	120.26/131.71	346.9	128.05	393.81	119.89	441.16	122.85	293.97	126.02	424.48	107.66	420.1	148.93	260.48	114.59	318.2	125.99	-0.2904	-0.2481	-0.093004	0.31062	0.75785	-0.099574	-0.1139	-0.00041068	0.34874	0.38337	0.72478	0.15671	0.0011126	0.7265	0.62849	0.99859
KRTAP13-2_P1P2	KRTAP13-2_P1P2_sg2	GGAGTTTGAATGTCATAGTC	503.06	162.98	648.13/531.25	174.56/189.92	657.62	230.35	603.57/522.03	188.53/166.07	503.05	234.55	644.19/598.42	242.13/195.71	587.58	260.72	441.12/437.91	217.92/202.54	503.06	162.98	589.69	182.24	657.62	230.35	562.8	177.3	503.05	234.55	621.3	218.92	587.58	260.72	439.51	210.23	3.2296e-05	0.52256	-0.07522	0.26325	0.1622	0.17798	0.356	0.24456	0.9999	0.0078093	0.74606	0.14704	0.46491	0.37894	0.045093	0.17547
KRTAP13-3_ENST00000390690.2	KRTAP13-3_ENST00000390690.2_sg0	GGTAGTGCAAGTAACCCCCG	202.27	157.16	36.28/114.27	168.32/219.02	114.11	184.28	40.821/49.933	150.82/101.97	516.47	125.49	74.843/185.75	44.581/62.203	264.75	131.41	64.905/79.25	35.713/39.142	202.27	157.16	75.276	193.67	114.11	184.28	45.377	126.4	516.47	125.49	130.3	53.392	264.75	131.41	72.078	37.427	-1.348	-0.32231	-0.78352	-1.8396	-1.207	-0.48465	-0.65602	-1.7291	0.00076857	0.22936	0.10222	7.4951e-08	0.007167	0.079648	0.17268	1.3382e-05
KRTAP13-3_ENST00000390690.2	KRTAP13-3_ENST00000390690.2_sg1	GTAAAACTCAGAATCTTCCC	324.9	64.026	254.94/357.41	68.577/73.519	142.35	69.104	137.04/149.8	56.558/64.096	224.22	79.699	261.95/238.41	96.592/120.87	157.14	97.771	191.71/140.21	81.63/60.266	324.9	64.026	306.17	71.048	142.35	69.104	143.42	60.327	224.22	79.699	250.18	108.73	157.14	97.771	165.96	70.948	0.53309	0.31152	0.29032	0.60691	-0.14173	0.49459	-0.20924	0.23044	0.071898	0.31693	0.28555	0.016911	0.7079	0.086316	0.49627	0.44743
KRTAP13-3_ENST00000390690.2	KRTAP13-3_ENST00000390690.2_sg2	GGAGTTCAGCTGAGTGTACC	213.8	107.68	121.59/396.31	115.33/111.81	216.46	139.17	310.53/241.72	113.9/78.663	299.91	64.668	144.34/285.33	53.322/114.8	185.33	115.64	221.16/241.82	94.02/113.08	213.8	107.68	258.95	113.57	216.46	139.17	276.13	96.282	299.91	64.668	214.83	84.06	185.33	115.64	231.49	103.55	-0.48635	-0.72684	0.2683	-0.42971	0.22292	-0.26505	0.2534	0.10393	0.19786	0.042022	0.35069	0.1392	0.48027	0.35544	0.27518	0.68262
KRTAP13-4_ENST00000334068.2	KRTAP13-4_ENST00000334068.2_sg0	GGTAGGAGCCTGGGTAGTAC	901.32	340.5	889.34/1265.5	364.7/315.52	961.14	463.57	1312.1/700.2	379.41/317.57	919.87	424.01	895.45/1080	310.75/433.4	948.84	418.42	1022.9/739.67	469.37/380.85	901.32	340.5	1077.4	340.11	961.14	463.57	1006.2	348.49	919.87	424.01	987.74	372.08	948.84	418.42	881.27	425.11	-0.02935	0.3156	0.12527	0.12923	0.018555	-0.14752	0.191	0.286	0.88932	0.043327	0.50403	0.3554	0.92608	0.39253	0.19342	0.025876
KRTAP13-4_ENST00000334068.2	KRTAP13-4_ENST00000334068.2_sg1	GTAGTACAGGTAGCCCCCAA	423.41	96.04	380.45/167.76	102.87/116.4	396.46	153.56	320.74/206.54	125.68/125.28	308.54	116.05	320.76/179.05	135.93/61.191	282.69	127.21	357.58/210.32	142.85/106.24	423.41	96.04	274.1	109.63	396.46	153.56	263.64	125.48	308.54	116.05	249.9	98.56	282.69	127.21	283.95	124.55	0.45534	0.27051	0.13285	-0.15218	0.48648	-0.26973	-0.10668	-0.010688	0.0914	0.31207	0.64411	0.57217	0.051989	0.32924	0.6628	0.96343
KRTAP13-4_ENST00000334068.2	KRTAP13-4_ENST00000334068.2_sg2	GCAGGTAGCCCCCAAAGGAG	589.0	209.54	496.15/318.5	224.43/196.05	643.5	194.84	470.9/465.29	159.46/136.93	540.42	187.36	430.35/339.9	194.49/110.75	277.56	257.57	352.17/476.52	210.64/205.03	589.0	209.54	407.33	210.24	643.5	194.84	468.09	148.2	540.42	187.36	385.13	152.62	277.56	257.57	414.35	207.83	0.12397	-0.16059	0.080654	-0.4595	1.2102	0.40091	0.17557	0.48513	0.61298	0.47634	0.75237	0.033988	2.4861e-10	0.044325	0.36436	0.007157
KRTAP15-1_ENST00000334067.3	KRTAP15-1_ENST00000334067.3_sg0	GGGCCAAAGTGCAGGATGTC	546.03	177.53	716.77/582.3	190.14/245.06	803.5	255.3	593.36/453.94	208.95/203.94	619.95	220.92	653.1/638.63	335.67/284.21	602.96	261.77	557.11/535.45	293.72/200.68	546.03	177.53	649.54	217.6	803.5	255.3	523.65	206.44	619.95	220.92	645.86	309.94	602.96	261.77	546.28	247.2	-0.18285	0.31389	0.0081649	0.50831	0.41365	0.035982	-0.060912	0.25878	0.47939	0.12491	0.97079	0.0008391	0.039753	0.86017	0.74894	0.12103
KRTAP15-1_ENST00000334067.3	KRTAP15-1_ENST00000334067.3_sg1	GAGTTGTAAGACATGTTAAC	76.508	8.7309	863.85/317.29	9.3514/44.418	121.17	39.351	116.63/137.32	32.206/20.394	128.4	44.394	205.82/191.49	230.33/103.17	96.507	50.463	128.01/101.6	51.748/50.946	76.508	8.7309	590.57	26.885	121.17	39.351	126.97	26.3	128.4	44.394	198.66	166.75	96.507	50.463	114.81	51.347	-0.73941	2.2218	1.567	2.5888	0.32533	0.35092	0.14415	0.93919	0.19058	1.0374e-12	2.2473e-18	3.2579000000000003e-47	0.38756	0.35231	0.64297	0.0061019
KRTAP15-1_ENST00000334067.3	KRTAP15-1_ENST00000334067.3_sg2	GTAACAGGAGTTCTGAGCTC
KRTAP16-1_P1P2	KRTAP16-1_P1P2_sg0	GCAACTGCCAGACATGGTGG	333.28	194.99	280.43/289.33	208.85/203.71	343.52	230.35	374.68/203.14	188.53/212.68	494.43	168.14	268.19/314.05	121.94/95.58	569.65	202.9	280.66/248.93	142.85/92.573	333.28	194.99	284.88	206.28	343.52	230.35	288.91	200.6	494.43	168.14	291.12	108.76	569.65	202.9	264.79	117.71	-0.56762	-0.21259	-0.031147	-0.91721	-0.72803	-0.18219	0.1253	-0.76404	0.076358	0.36855	0.91453	0.00029146	0.015979	0.42662	0.58832	0.0013736
KRTAP16-1_P1P2	KRTAP16-1_P1P2_sg1	GCGGCCACCTCCACCATGTC	149.87	87.309	88.248/175.06	93.514/122.53	125.88	92.139	84.558/80.574	75.41/67.009	275.0	80.747	178.2/199.15	29.721/67.26	185.33	84.104	103.37/100.59	65.596/24.231	149.87	87.309	131.65	108.02	125.88	92.139	82.566	71.21	275.0	80.747	188.68	48.49	185.33	84.104	101.98	44.913	-0.87136	-0.11138	-0.51589	-1.1394	-0.55441	-0.13015	-0.30134	-0.65328	0.048431	0.72618	0.18762	0.0022218	0.17768	0.68581	0.42556	0.084079
KRTAP16-1_P1P2	KRTAP16-1_P1P2_sg2	GTCAGGGAGCTGTCACAGTG	593.2	235.73	328.48/953.08	252.49/266.51	848.2	326.33	435.91/491.39	267.08/192.29	590.25	313.2	451.73/829.17	180.07/380.3	640.53	289.11	510.83/525.29	212.82/287.04	593.2	235.73	640.78	259.5	848.2	326.33	463.65	229.68	590.25	313.2	640.45	280.18	640.53	289.11	518.06	249.93	0.007175	0.40843	0.00074019	0.11025	0.40458	-0.17413	-0.15975	0.12138	0.97681	0.020191	0.99736	0.49334	0.040938	0.38287	0.42594	0.46586
KRTAP17-1_P1P2	KRTAP17-1_P1P2_sg0	GCGTCAGTCGTGGGGAACTC	192.84	139.69	151/159.25	149.62/137.85	157.64	167.0	116.63/93.058	136.68/136.93	247.21	141.22	104.25/282.45	90.91/91.534	321.12	141.93	118.99/144.28	64.867/49.082	192.84	139.69	155.13	143.73	157.64	167.0	104.84	136.81	247.21	141.22	193.35	91.222	321.12	141.93	131.63	56.975	-0.35671	0.015571	-0.31593	-0.65023	-1.0218	-0.23321	-0.32551	-1.2491	0.35992	0.95052	0.38504	0.019377	0.010374	0.37758	0.34918	0.00017603
KRTAP17-1_P1P2	KRTAP17-1_P1P2_sg1	GCGGGCAGCACCCCATGGTC	505.16	130.96	270.63/262.58	140.27/186.86	531.74	180.44	214.31/123.7	147.68/171.89	426.4	154.85	145.23/225.96	73.427/94.568	450.94	191.34	147.24/40.641	120.99/28.58	505.16	130.96	266.61	163.57	531.74	180.44	169.0	159.79	426.4	154.85	185.6	83.998	450.94	191.34	93.94	74.784	0.24402	0.24006	0.52018	-0.95317	0.23732	0.084155	0.84048	-1.0852	0.34275	0.31338	0.058384	0.00089834	0.31344	0.71439	0.0011768	0.0002259
KRTAP17-1_P1P2	KRTAP17-1_P1P2_sg2	GGGCCCGTCAGCTCGCAGGT	274.59	81.488	940.33/387.8	87.28/151.63	276.46	145.89	259.5/156.61	119.4/113.62	154.27	135.28	401.84/597.46	225.96/171.94	263.05	171.36	234.38/195.08	114.43/114.32	274.59	81.488	664.06	119.46	276.46	145.89	208.06	116.51	154.27	135.28	499.65	198.95	263.05	171.36	214.73	114.37	0.82774	0.7243	0.40969	0.73115	0.07149	0.23074	-0.045326	-0.026497	0.0068273	0.0028078	0.050532	0.00010286	0.80996	0.33072	0.86417	0.91311
KRTAP19-1_P1P2	KRTAP19-1_P1P2_sg0	GTAGCTGCCGTAGTGACTCA	421.32	101.86	530.47/300.27	109.1/140.91	279.99	198.67	192.44/298.47	162.6/119.45	407.23	155.2	451.73/326.5	185.32/98.614	318.56	192.39	227.17/260.1	79.444/118.67	421.32	101.86	415.37	125.01	279.99	198.67	245.45	141.03	407.23	155.2	389.11	141.97	318.56	192.39	243.64	99.056	0.04893	0.60274	0.093961	0.18218	-0.18557	-0.046149	0.010677	-0.50536	0.86147	0.0092109	0.71102	0.41799	0.54321	0.84215	0.9657	0.05218
KRTAP19-1_P1P2	KRTAP19-1_P1P2_sg1	GCATGCTGGCATTCACACTC	116.33	46.565	235.33/133.72	49.874/64.329	205.87	61.426	107.88/55.608	50.273/64.096	163.85	72.708	180.87/221.18	102.27/90.017	171.66	49.411	159.86/84.33	59.765/26.094	116.33	46.565	184.53	57.102	205.87	61.426	81.746	57.185	163.85	72.708	201.02	96.145	171.66	49.411	122.1	42.93	-0.49055	0.63193	-0.12291	0.74157	0.2608	-0.3084	-0.57302	-0.40544	0.30285	0.044867	0.715	0.0057519	0.41427	0.44044	0.13925	0.29462
KRTAP19-1_P1P2	KRTAP19-1_P1P2_sg2	GTCCTCCATTGTACGATGGG	772.41	270.66	1221.7/624.85	289.89/287.95	688.21	301.37	666.26/695.66	246.65/294.26	692.77	245.04	941.78/662.57	432.7/250.33	618.33	292.26	653.26/667.53	276.96/329.29	772.41	270.66	923.3	288.92	688.21	301.37	680.96	270.46	692.77	245.04	802.17	341.51	618.33	292.26	660.4	303.12	0.15677	-0.1429	0.20264	0.2405	0.15424	-0.044129	0.044171	0.16394	0.47668	0.47851	0.29782	0.09892	0.48115	0.82264	0.7967	0.27931
KRTAP19-2_ENST00000334055.3	KRTAP19-2_ENST00000334055.3_sg0	GGCTACTAGGGCAGCTACTG	546.03	180.44	1371.8/339.17	193.26/189.92	517.63	195.8	374.68/411.95	160.25/163.15	465.68	173.38	776.05/288.2	375/128.96	554.28	227.08	420.68/370.85	160.35/173.34	546.03	180.44	855.47	191.59	517.63	195.8	393.31	161.7	465.68	173.38	532.13	251.98	554.28	227.08	395.77	166.84	0.22919	-0.057243	0.68392	0.39347	-0.098506	0.21285	-0.008947	0.044904	0.35924	0.80471	0.00023028	0.019911	0.69081	0.31734	0.966	0.82445
KRTAP19-2_ENST00000334055.3	KRTAP19-2_ENST00000334055.3_sg1	GGATATGGTTGTGGCCACAG	750.4	253.2	524.58/882.57	271.19/225.15	592.92	302.33	615.23/701.34	247.44/235.99	784.76	296.77	763.58/746.82	260.05/379.28	547.44	226.03	564.92/657.37	232.5/301.95	750.4	253.2	703.58	248.17	592.92	302.33	658.28	241.71	784.76	296.77	755.2	319.67	547.44	226.03	611.14	267.22	-0.064504	0.22828	-0.10201	0.36395	0.11492	-0.41801	0.10703	0.14419	0.77615	0.21009	0.64371	0.015476	0.61869	0.060935	0.53485	0.37078
KRTAP19-2_ENST00000334055.3	KRTAP19-2_ENST00000334055.3_sg2	GTCTGACACCGTGAGCTACT	59.739	43.654	60.793/167.76	46.757/50.544	22.352	45.11	64.147/55.608		57.492	37.752	94.445/120.64	39.773/34.894	93.945	23.129	63.103/7.1122		59.739	43.654	114.28	48.651	22.352	45.11	59.877		57.492	37.752	107.54	37.334	93.945	23.129	35.107		0.054387	-0.20453	0.086841	-0.3732	-2.0235	-0.93432	0.75361		0.93482	0.63798	0.82006	0.38558	0.0098468	0.089251	0.047703
KRTAP19-3_P1P2	KRTAP19-3_P1P2_sg0	GGAGTTTGGTTTGCTGCTCA	252.58	171.71	693.24/441.29	183.91/117.94	295.28	119.97	215.77/242.86	98.19/87.403	296.08	123.74	579.15/506.5	297.21/166.38	239.99	123.0	231.98/251.98	120.99/110.59	252.58	171.71	567.26	150.92	295.28	119.97	229.31	92.797	296.08	123.74	542.82	231.79	239.99	123.0	241.98	115.79	-0.22842	-0.46937	0.063416	0.6157	0.29802	0.035689	-0.07722	0.3163	0.51204	0.08374	0.78362	0.00044181	0.29176	0.89644	0.76344	0.18733
KRTAP19-3_P1P2	KRTAP19-3_P1P2_sg1	GTGGTTTGCTGCTCAAGGCA	428.65	189.17	403.98/381.72	202.61/179.2	356.46	146.85	336.77/205.41	120.18/151.5	228.05	158.7	504.3/355.22	174.39/142.61	451.79	176.62	264.43/218.45	153.79/112.45	428.65	189.17	392.85	190.91	356.46	146.85	271.09	135.84	228.05	158.7	429.76	158.5	451.79	176.62	241.44	133.12	0.9075	-0.25193	-0.12925	-0.26685	-0.34107	0.26469	0.16647	-0.028986	0.00038674	0.29905	0.62647	0.21072	0.23495	0.25754	0.48036	0.89786
KRTAP19-3_P1P2	KRTAP19-3_P1P2_sg2	GGCTACCGCCCATCATACTA	52.402								22.038								52.402								22.038								1.2129								0.026515
KRTAP19-4_ENST00000334058.2	KRTAP19-4_ENST00000334058.2_sg0	GTCAGGAGTGGTGAGTTGTT	1299.6	471.47	1786.5/1632.6	504.97/612.66	1182.3	629.62	1385/999.8	515.3/477.8	1199.7	537.27	1761.5/1510.9	745.64/573.48	1338.3	633.94	1279.5/958.12	588.17/438.63	1299.6	471.47	1709.6	558.82	1182.3	629.62	1192.4	496.55	1199.7	537.27	1636.2	659.56	1338.3	633.94	1118.8	513.4	0.11533	0.18811	0.063267	0.23873	-0.17864	0.0098487	0.09184	0.048053	0.52435	0.18805	0.69935	0.023159	0.35118	0.9459	0.5108	0.68288
KRTAP19-4_ENST00000334058.2	KRTAP19-4_ENST00000334058.2_sg1	GGATATCGTGTCCTCAGGGT	913.9	323.04	2179.7/1467.3	346/229.75	947.02	289.85	736.24/773.97	237.23/297.17	1041.6	288.38	1242.9/1094.4	558.57/501.16	873.69	366.9	745.81/797.58	373.17/372.16	913.9	323.04	1823.5	287.87	947.02	289.85	755.1	267.2	1041.6	288.38	1168.7	529.87	873.69	366.9	771.7	372.66	-0.18844	-0.1632	0.64142	0.87791	0.11615	0.33904	-0.031324	0.47843	0.37486	0.38717	1.3913e-05	2.8128e-14	0.55844	0.052203	0.85073	0.00044072
KRTAP19-4_ENST00000334058.2	KRTAP19-4_ENST00000334058.2_sg2	GCCTGAGGACACGATATCAG	509.35	171.71	592.24/671.05	183.91/192.99	522.33	225.55	421.33/259.88	184.6/168.98	557.67	178.27	420.55/414.58	213.73/214.42	467.16	221.82	436.91/332.24	183.67/139.17	509.35	171.71	631.64	188.45	522.33	225.55	340.61	176.79	557.67	178.27	417.57	214.07	467.16	221.82	384.58	161.42	-0.1305	0.053836	0.59594	0.18303	0.16072	-0.023909	-0.17468	-0.13044	0.6217	0.81284	0.0039922	0.31919	0.50158	0.91301	0.43645	0.52665
KRTAP19-5_P1P2	KRTAP19-5_P1P2_sg0	GTAGTTGCCGTAGTAGTTCA	332.23	151.34	382.41/531.25	162.09/140.91	256.46	141.09	335.32/411.95	115.47/64.096	339.2	155.9	454.41/693.21	155.16/260.95	361.26	206.06	325.13/300.74	139.21/125.5	332.23	151.34	456.83	151.5	256.46	141.09	373.63	89.784	339.2	155.9	573.81	208.05	361.26	206.06	312.94	132.36	-0.029862	0.042616	-0.32828	0.45505	-0.49268	0.54323	0.255	0.55477	0.92302	0.85935	0.20572	0.014186	0.12904	0.011373	0.22059	0.013028
KRTAP19-5_P1P2	KRTAP19-5_P1P2_sg1	GGCCTGGGCTACGGCTACGG	1109.9	474.38	1013.9/1401.7	508.09/528.42	1012.9	517.32	1057/848.87	423.4/434.1	1178.6	417.72	1122.7/1105.9	435.32/545.66	1301.6	437.34	927.31/885.98	468.64/420.62	1109.9	474.38	1207.8	518.25	1012.9	517.32	952.92	428.75	1178.6	417.72	1114.3	490.49	1301.6	437.34	906.64	444.63	-0.086565	-0.18309	0.11615	-0.079274	-0.36144	-0.24179	0.071744	0.052354	0.65812	0.25873	0.52144	0.51576	0.078711	0.15664	0.63606	0.67802
KRTAP19-5_P1P2	KRTAP19-5_P1P2_sg2	GGCCTCCGTAGCCGTAGCCC	620.44	227.0	705/362.27	243.14/200.65	465.86	247.62	575.87/718.36	202.66/212.68	497.3	213.23	657.55/512.25	231.65/189.14	444.1	193.44	560.71/609.62	247.08/315.62	620.44	227.0	533.63	221.89	465.86	247.62	647.11	207.67	497.3	213.23	584.9	210.39	444.1	193.44	585.16	281.35	0.3186	-0.089895	-0.1321	-0.076421	0.068862	-0.35464	0.14494	0.43623	0.1772	0.67292	0.58416	0.68044	0.78388	0.13306	0.4017	0.0052023
KRTAP19-6_ENST00000334046.5	KRTAP19-6_ENST00000334046.5_sg0	GAAGCATACGGGCAAGATCT	255.72	98.95	416.73/382.93	105.98/90.367	339.99	84.461	233.26/145.26	69.126/93.23	200.26	102.42	225.42/220.22	111.45/136.04	182.77	148.23	259.62/181.87	116.61/60.887	255.72	98.95	399.83	98.175	339.99	84.461	189.26	81.178	200.26	102.42	222.82	123.74	182.77	148.23	220.75	88.751	0.35114	0.049238	0.84066	0.33093	0.89185	0.80424	-0.22092	0.12717	0.28797	0.86322	0.00025918	0.16811	0.00032084	0.00071671	0.42768	0.64184
KRTAP19-6_ENST00000334046.5	KRTAP19-6_ENST00000334046.5_sg1	GTCGCCTTGCTGAAGCATAC	334.33	186.26	261.8/526.38	199.5/222.09	308.22	152.61	346.98/322.3	124.9/168.98	479.1	117.1	305.61/490.22	147.29/198.75	275.0	190.29	250.01/264.17	123.9/121.15	334.33	186.26	394.09	210.79	308.22	152.61	334.64	146.94	479.1	117.1	397.92	173.02	275.0	190.29	257.09	122.53	-0.51776	-0.66501	-0.013899	-0.28341	0.16397	0.3165	0.37905	-0.26016	0.10454	0.017392	0.95761	0.16509	0.56323	0.16149	0.07614	0.26885
KRTAP19-6_ENST00000334046.5	KRTAP19-6_ENST00000334046.5_sg2	GTGATGAGTTTCCTGAGTGT	1116.2	279.39	998.18/917.83	299.24/346.15	737.62	415.58	984.08/788.72	340.13/259.3	1089.5	366.68	1089.7/1060.9	416.09/416.71	850.63	380.57	878.03/692.93	357.86/280.2	1116.2	279.39	958.0	322.7	737.62	415.58	886.4	299.71	1089.5	366.68	1075.3	416.4	850.63	380.57	785.48	319.03	0.034905	0.39104	-0.16644	0.36678	-0.2054	-0.12666	0.17417	0.089829	0.85671	0.017756	0.40989	0.0054121	0.3585	0.47855	0.25789	0.54389
KRTAP19-7_ENST00000334849.2	KRTAP19-7_ENST00000334849.2_sg0	GCTGACAACATGAGCTACTC	226.38	52.385	84.326/120.35	56.108/33.696	163.52	50.868	55.4/111.22	41.633/23.308	99.652	43.695	49.896/79.47	33.217/19.723	109.32	41.001	94.353/120.91	39.357/50.946	226.38	52.385	102.34	44.902	163.52	50.868	83.308	32.47	99.652	43.695	64.683	26.47	109.32	41.001	107.63	45.152	1.1757	-0.25634	0.65379	-0.74071	0.57662	-0.30444	-0.36569	0.46352	0.00019677	0.5331	0.073334	0.14106	0.080433	0.47809	0.33452	0.21274
KRTAP19-7_ENST00000334849.2	KRTAP19-7_ENST00000334849.2_sg1	GACGGCTGTGGAGGATTCGG	1688.4	584.97	2182.7/2499.4	626.54/588.15	1501.1	615.22	1383.5/1543.4	503.52/515.68	1393.2	616.27	1992.3/2306.5	927.02/907.76	1474.1	663.37	1198.9/1514.9	616.6/722.57	1688.4	584.97	2341.0	607.35	1501.1	615.22	1463.5	509.6	1393.2	616.27	2149.4	917.39	1474.1	663.37	1356.9	669.58	0.27706	0.075073	0.12316	0.59421	0.026203	0.10855	0.10897	0.39322	0.08632	0.58103	0.40356	2.0445e-11	0.87971	0.44297	0.40043	0.00012962
KRTAP19-7_ENST00000334849.2	KRTAP19-7_ENST00000334849.2_sg2	GAGGCCTCCATAGTAGCTGC	122.62	37.834	223.56/43.764	40.523/38.291	78.821	27.834	74.353/59.012		127.44	33.907	109.59/38.299	57.256/17.194	67.47	25.231	87.743/26.417		122.62	37.834	133.66	39.407	78.821	27.834	66.682		127.44	33.907	73.945	37.225	67.47	25.231	57.08		-0.055161	-0.1538	0.84544	-0.080084	0.2213	-0.13646	0.22075		0.90237	0.73351	0.009413	0.8521	0.61479	0.78641	0.57074
KRTAP19-8_ENST00000382822.2	KRTAP19-8_ENST00000382822.2_sg0	GGCTACTACAGAAGCTATTA	115.29	34.923	88.248/41.333	37.406/36.759	99.996	43.19	51.026/77.17	35.348/23.308	120.73	63.27	150.58/50.746	24.039/25.286	127.25	70.437	88.945/82.298	23.323/32.307	115.29	34.923	64.79	37.082	99.996	43.19	64.098	29.328	120.73	63.27	100.66	24.662	127.25	70.437	85.621	27.815	-0.066045	0.83921	-0.62783	-0.56948	-0.34469	0.69295	-0.41211	-0.073823	0.88593	0.010279	0.20455	0.2744	0.42677	0.030892	0.32399	0.87416
KRTAP19-8_ENST00000382822.2	KRTAP19-8_ENST00000382822.2_sg1	GAGATGTGTTTGGAGGTCAA	690.66	154.25	2030.7/472.89	165.21/180.73	419.98	165.08	449.03/578.77	135.11/171.89	479.1	223.72	990.78/341.82	536.28/169.41	562.82	192.39	399.65/468.39	134.11/228.64	690.66	154.25	1251.8	172.97	419.98	165.08	513.9	153.5	479.1	223.72	666.3	352.85	562.82	192.39	434.02	181.37	0.52674	0.53355	0.90873	1.0243	-0.42146	0.2196	0.24322	0.23926	0.017682	0.0076783	1.0874e-08	2.8941e-13	0.12496	0.33326	0.1906	0.21704
KRTAP19-8_ENST00000382822.2	KRTAP19-8_ENST00000382822.2_sg2	GGTGGCTGCGCAATTCACAG	629.88	229.91	1845.4/617.56	246.25/280.29	681.15	284.1	473.82/618.49	232.51/247.64	595.04	296.77	1307.1/558.2	566/263.48	690.07	316.44	473.57/503.95	198.97/219.32	629.88	229.91	1231.5	263.27	681.15	284.1	546.15	240.08	595.04	296.77	932.65	414.74	690.07	316.44	488.76	209.15	0.081953	0.36686	0.40059	0.65366	-0.01874	0.15505	0.15987	-0.19811	0.73245	0.041941	0.020573	6.3844e-07	0.93347	0.40935	0.38339	0.27614
KRTAP2-3_P1P2	KRTAP2-3_P1P2_sg0	GAAGGGCCCAGAGTGGAACG	906.56	340.5	595.18/1061.3	364.7/350.75	651.74	320.57	663.34/906.74	262.36/256.38	872.92	340.82	556.87/1016.8	298.52/448.57	736.19	415.26	554.1/804.7	265.3/405.71	906.56	340.5	828.23	357.72	651.74	320.57	785.04	259.37	872.92	340.82	786.85	373.54	736.19	415.26	679.4	335.5	0.054503	0.001323	0.073848	0.06225	-0.17552	0.37238	0.20823	0.37003	0.79426	0.99395	0.71854	0.65568	0.44928	0.0248	0.19369	0.0099975
KRTAP2-3_P1P2	KRTAP2-3_P1P2_sg1	GTTTCGTGCGTTGAGAGGAG	1104.6	459.83	526.55/618.77	492.51/404.35	515.27	467.41	462.15/335.92	382.55/428.28	1113.4	370.88	783.18/748.74	271.86/239.2	1058.2	422.62	478.38/503.95	264.57/219.32	1104.6	459.83	572.66	448.43	515.27	467.41	399.03	405.41	1113.4	370.88	765.96	255.53	1058.2	422.62	491.16	241.94	-0.01141	-0.30939	-0.41896	-0.80897	-1.0367	-0.145	-0.29902	-0.74232	0.9533	0.070976	0.086326	1.2017e-06	0.00014186	0.39875	0.16306	1.0933e-05
KRTAP2-3_P1P2	KRTAP2-3_P1P2_sg2	GGAATGTCCTCGTTCCACTC	440.18	247.37	814.82/823	264.96/232.81	478.81	225.55	444.66/485.72	184.6/230.16	385.19	280.34	628.15/608.95	263.11/241.23	624.31	221.82	388.83/482.61	177.11/184.52	440.18	247.37	818.91	248.88	478.81	225.55	465.19	207.38	385.19	280.34	618.55	252.17	624.31	221.82	435.72	180.82	0.19204	0.17982	0.40425	0.018853	-0.38212	-0.023909	0.094188	-0.19673	0.48079	0.33647	0.039526	0.9115	0.14504	0.91301	0.63014	0.31337
KRTAP2-4_P1P2	KRTAP2-4_P1P2_sg0	GATGGGAGCCTTTGAAGACA	346.9	101.86	306.91/280.82	109.1/139.38	276.46	119.97	211.39/366.56	98.19/69.923	193.56	102.42	338.58/324.58	134.18/107.72	307.46	91.463	263.23/318.02	98.394/159.05	346.9	101.86	293.86	124.24	276.46	119.97	288.98	84.056	193.56	102.42	331.58	120.95	307.46	91.463	290.62	128.72	0.83851	0.0078303	-0.17366	-0.038421	-0.15279	-0.38773	-0.0081722	0.60894	0.0026985	0.9782	0.5527	0.87473	0.6168	0.22069	0.9722	0.0070426
KRTAP2-4_P1P2	KRTAP2-4_P1P2_sg1	GACTGCTTGGGTGCCGGTGA	1209.4	573.33	1267.8/1274	614.07/525.35	1396.4	530.76	1201.3/1105.3	434.39/442.84	1458.4	491.48	1275.9/1191.1	502.19/564.88	969.34	503.57	1143.7/979.45	528.41/447.33	1209.4	573.33	1270.9	569.71	1396.4	530.76	1153.3	438.62	1458.4	491.48	1233.5	533.54	969.34	503.57	1061.6	487.87	-0.26981	-0.22182	0.043088	-0.094481	0.5262	-0.075705	0.11951	0.1532	0.15969	0.1442	0.8109	0.4193	0.0014914	0.63552	0.39643	0.20317
KRTAP2-4_P1P2	KRTAP2-4_P1P2_sg2	GGTCTAATCGCTCTGCCCTT	83.844	110.59	160.81/170.19	118.45/110.28	135.29	76.782	128.29/189.52	62.842/55.355	103.48	87.039	122.96/208.73	59.004/65.237	175.93	138.77	127.41/127	41.544/72.692	83.844	110.59	165.5	114.36	135.29	76.782	158.91	59.099	103.48	87.039	165.84	62.12	175.93	138.77	127.21	57.118	-0.30041	-0.342	-0.0029642	-0.87002	-0.37654	0.84556	0.31878	-0.048351	0.57068	0.27297	0.99309	0.0090892	0.33999	0.00049774	0.25763	0.88613
KRTAP20-1_ENST00000334664.2	KRTAP20-1_ENST00000334664.2_sg0	GTGGTGGCTATGGGTATGGT	1372.9	535.49	1396.3/2004.6	573.55/533.01	1550.5	643.05	1478.3/970.3	526.3/431.19	1353.0	521.54	1619.8/1596.1	504.81/683.22	1477.5	796.89	1339/1045.5	645.75/408.81	1372.9	535.49	1700.5	553.28	1550.5	643.05	1224.3	478.74	1353.0	521.54	1608.0	594.02	1477.5	796.89	1192.2	527.28	0.021127	-0.038025	0.080637	0.10231	0.069557	0.30901	0.038256	0.13904	0.90594	0.79553	0.62232	0.35613	0.68316	0.017052	0.78331	0.23053
KRTAP20-1_ENST00000334664.2	KRTAP20-1_ENST00000334664.2_sg1	GATTATGGTGGCTATGGGTA	1566.8	407.44	1247.2/1618	436.4/488.59	1248.2	514.44	1170.7/1065.6	421.04/428.28	1439.2	510.7	1346.3/1489.8	559.88/570.95	1341.7	554.04	1001.2/991.64	505.82/488.96	1566.8	407.44	1432.6	462.5	1248.2	514.44	1118.2	424.66	1439.2	510.7	1418.1	565.42	1341.7	554.04	996.44	497.39	0.12249	0.32518	0.014755	0.28931	-0.10415	0.10677	0.16611	0.22757	0.46733	0.024461	0.93249	0.01075	0.57685	0.48167	0.24141	0.056053
KRTAP20-1_ENST00000334664.2	KRTAP20-1_ENST00000334664.2_sg2	GGGTATGGTGGGCTTGGCTG	1464.1	462.74	1618.9/1896.4	495.62/643.29	1650.5	663.21	1255.2/1593.3	542.79/506.94	1425.8	611.02	1556.6/2006.9	621.51/797	1428.8	720.14	1186.3/1269	560.48/645.53	1464.1	462.74	1757.6	569.46	1650.5	663.21	1424.3	524.87	1425.8	611.02	1781.7	709.26	1428.8	720.14	1227.7	603.0	0.038246	0.40028	-0.019605	0.31622	0.20797	0.11865	0.21415	0.19986	0.82621	0.0027071	0.90497	0.001799	0.20495	0.38626	0.097957	0.065613
KRTAP20-2_P1P2	KRTAP20-2_P1P2_sg0	GCACATGGTTTCAAGAGTGG	388.83	174.62	672.64/442.5	187.03/251.19	641.15	236.11	540.88/459.61	193.24/215.59	548.09	192.61	605.88/409.8	296.33/174.98	488.51	243.9	551.7/405.4	274.77/180.18	388.83	174.62	557.57	219.11	641.15	236.11	500.25	204.42	548.09	192.61	507.84	235.65	488.51	243.9	478.55	227.47	-0.4942	0.14068	0.13455	0.10456	0.39156	0.046674	0.063849	0.15348	0.1002	0.5207	0.55855	0.55094	0.071229	0.82395	0.73835	0.37798
KRTAP20-2_P1P2	KRTAP20-2_P1P2_sg1	GTAGCACATGGTTTCAAGAG	441.23	139.69	575.57/244.35	149.62/189.92	328.22	202.51	313.45/225.83	165.74/166.07	426.4	141.57	557.76/301.6	250.44/109.23	423.61	166.11	376.21/255.02	143.58/113.08	441.23	139.69	409.96	169.77	328.22	202.51	269.64	165.91	426.4	141.57	429.68	179.84	423.61	166.11	315.62	128.33	0.049217	0.019113	-0.067625	0.082608	-0.36706	-0.28436	-0.22636	-0.36799	0.85821	0.93921	0.79481	0.68018	0.21458	0.25424	0.35608	0.10976
KRTAP20-2_P1P2	KRTAP20-2_P1P2_sg2	GGTTATGGCTATGGAGTCCT	760.88	200.81	1217.8/1005.4	215.08/229.75	690.56	244.74	619.6/553.81	200.31/235.99	927.53	270.91	1046/833	388.55/312.03	556.84	293.31	600.38/565.93	263.84/264.67	760.88	200.81	1111.6	222.41	690.56	244.74	586.71	218.15	927.53	270.91	939.51	350.29	556.84	293.31	583.15	264.26	-0.28538	0.43011	0.2424	0.65294	0.31001	0.2602	0.0087488	0.27548	0.21341	0.021034	0.18456	4.7731e-06	0.14794	0.17507	0.96155	0.088177
KRTAP20-3_ENST00000382826.2	KRTAP20-3_ENST00000382826.2_sg0	GCTAAAGGCACCAAAGCCAG	120.53	101.86	92.17/181.13	109.1/90.367	207.05	74.863	174.95/158.88	61.271/43.702	229.97	87.389	114.05/95.747	45.018/60.686	204.97	96.72	149.04/143.26	70.698/76.419	120.53	101.86	136.65	99.733	207.05	74.863	166.91	52.486	229.97	87.389	104.9	52.852	204.97	96.72	146.15	73.558	-0.92642	-0.21874	0.37836	-0.90347	0.014496	0.36526	0.19041	0.47921	0.054019	0.4799	0.27509	0.012169	0.96485	0.21259	0.49706	0.10548
KRTAP20-3_ENST00000382826.2	KRTAP20-3_ENST00000382826.2_sg1	GCCACAGTCCAGGATTCTAA	112.14	52.385	246.11/127.64	56.108/58.202	158.82	74.863	174.95/180.44	61.271/96.144	101.57	64.318	236.11/130.22	131.99/43.491	158.0	112.49	109.98/168.66	63.409/110.59	112.14	52.385	186.88	57.155	158.82	74.863	177.69	78.707	101.57	64.318	183.16	87.743	158.0	112.49	139.32	87.0	0.14154	0.29105	0.02881	0.60972	0.0074124	0.58109	0.34877	0.14279	0.76001	0.39228	0.93022	0.030584	0.98355	0.031888	0.19574	0.60481
KRTAP20-3_ENST00000382826.2	KRTAP20-3_ENST00000382826.2_sg2	GGCAACTACTACGGAGGACT	566.99	232.82	617.73/791.4	249.37/280.29	628.21	308.09	513.18/449.4	252.15/285.52	607.5	211.83	619.24/1191.1	270.54/313.04	503.03	302.78	614.8/495.82	165.45/231.74	566.99	232.82	704.57	264.83	628.21	308.09	481.29	268.83	607.5	211.83	905.16	291.79	503.03	302.78	555.31	198.59	-0.09937	-0.13571	-0.36099	0.13936	0.32003	-0.02502	-0.20599	-0.435	0.69476	0.52609	0.11254	0.37689	0.14691	0.89733	0.30014	0.01963
KRTAP21-1_ENST00000335093.3	KRTAP21-1_ENST00000335093.3_sg0	GTCCATAACCACAGCCATAA	59.739	40.744	89.228/64.43	43.64/56.671	132.94	75.823	137.04/120.29	62.056/23.308	87.196	14.681	118.5/95.747	36.714/45.514	62.345	67.283	142.43/80.266	77.986/54.674	59.739	40.744	76.829	50.155	132.94	75.823	128.67	42.682	87.196	14.681	107.12	41.114	62.345	67.283	111.35	66.33	-0.53809	-1.4125	-0.47431	-0.28059	1.0802	-0.17	0.20684	0.62422	0.37693	0.030079	0.30433	0.49482	0.00094993	0.62888	0.50121	0.043378
KRTAP21-1_ENST00000335093.3	KRTAP21-1_ENST00000335093.3_sg1	GCCCATTATGGCTGTGGTTA	269.35	93.129	207.87/69.293	99.748/56.671	105.88	68.144	129.75/71.495	55.772/26.221	169.6	44.044	98.009/81.385	43.707/18.711	108.46	68.335	125.6/128.02	55.392/51.567	269.35	93.129	138.58	78.209	105.88	68.144	100.62	40.996	169.6	44.044	89.697	31.209	108.46	68.335	126.81	53.48	0.6642	-1.0633	0.62199	-1.2982	-0.034485	0.0039647	-0.33078	0.37545	0.034335	0.011604	0.061894	0.0045179	0.93296	0.99086	0.34878	0.27636
KRTAP21-1_ENST00000335093.3	KRTAP21-1_ENST00000335093.3_sg2	GGTGGGTTTGGCTCCCATTA	273.54	101.86	168.65/295.41	109.1/111.81	252.93	96.938	265.34/120.29	79.338/61.182	171.52	85.641	205.82/241.28	92.221/120.36	246.82	85.156	335.35/134.12	121.72/60.266	273.54	101.86	232.03	110.45	252.93	96.938	192.82	70.26	171.52	85.641	223.55	106.29	246.82	85.156	234.73	90.991	0.67028	-0.24756	0.053468	-0.054936	0.035152	-0.18492	-0.28246	0.3684	0.031591	0.42848	0.86141	0.83243	0.90895	0.56502	0.30982	0.17028
KRTAP21-2_P1P2	KRTAP21-2_P1P2_sg0	GACTACAGAAACTGCTGTGG	485.25	200.81	580.47/699.01	215.08/174.61	598.8	216.91	342.6/307.54	177.53/142.76	478.14	210.43	422.33/563.95	167.4/255.89	471.43	224.98	338.95/302.78	159.62/121.15	485.25	200.81	639.74	194.84	598.8	216.91	325.07	160.14	478.14	210.43	493.14	211.64	471.43	224.98	320.86	140.38	0.021244	0.067201	0.37482	0.11873	0.34437	0.052453	0.018751	-0.18872	0.9364	0.75143	0.078526	0.52075	0.12309	0.80849	0.93335	0.39182
KRTAP21-2_P1P2	KRTAP21-2_P1P2_sg1	GATTTCAGTTGAGGTGTAGG	996.69	276.48	649.11/1280.1	296.13/309.39	718.8	288.89	839.75/764.89	236.44/168.98	951.49	343.26	671.81/942.15	292.4/461.21	782.31	397.39	709.15/671.6	334.54/296.36	996.69	276.48	964.6	302.76	718.8	288.89	802.32	202.71	951.49	343.26	806.98	376.8	782.31	397.39	690.37	315.45	0.066898	0.31114	0.25711	0.31471	-0.12199	0.45867	0.2165	0.63545	0.73969	0.068031	0.17723	0.023245	0.58499	0.006156	0.17283	1.4968e-05
KRTAP21-2_P1P2	KRTAP21-2_P1P2_sg2	GAAAGGTCTTAGAAGAGTAG	236.86	66.937	136.29/267.45	71.694/49.013	217.64	63.346	112.26/122.56	51.844/40.788	229.97	73.057	155.92/174.26	57.256/110.25	143.48	71.489	137.62/76.202	40.815/45.976	236.86	66.937	201.87	60.353	217.64	63.346	117.41	46.316	229.97	73.057	165.09	83.751	143.48	71.489	106.91	43.395	0.042422	0.12445	0.28858	0.46608	0.59768	0.17191	0.13393	-0.091924	0.90347	0.70326	0.35218	0.10749	0.046032	0.60779	0.67576	0.81082
KRTAP21-3_ENST00000444335.1	KRTAP21-3_ENST00000444335.1_sg0	GTAACCGTTACAGCCACAGT	346.9	46.565	524.58/498.42	49.874/93.43	143.52	114.21	142.87/160.01	93.477/64.096	146.6	85.292	301.16/435.65	166.52/173.97	219.49	85.156	132.21/149.36	71.426/64.615	346.9	46.565	511.5	71.652	143.52	114.21	151.44	78.786	146.6	85.292	368.4	170.24	219.49	85.156	140.79	68.021	1.237	0.85933	0.47237	1.237	-0.6094	-0.4193	0.10456	-0.20912	3.3791e-06	0.0029635	0.036051	4.8649e-10	0.1241	0.19851	0.72112	0.50192
KRTAP21-3_ENST00000444335.1	KRTAP21-3_ENST00000444335.1_sg1	GGATCAACTAATCTACATAG	232.67	96.04	145.12/110.63	102.87/65.861	156.46	60.466	107.88/283.71	49.488/87.403	214.64	66.066	143.45/192.45	61.626/59.168	204.97	98.822	131.01/146.31	45.188/129.85	232.67	96.04	127.87	84.363	156.46	60.466	195.8	68.446	214.64	66.066	167.95	60.397	204.97	98.822	138.66	87.519	0.11586	-0.53299	-0.39066	-0.47543	-0.38741	0.69957	0.49479	0.35011	0.7406	0.13003	0.31626	0.16336	0.30395	0.012927	0.053339	0.20099
KRTAP21-3_ENST00000444335.1	KRTAP21-3_ENST00000444335.1_sg2	GCAATTACAAAAGTGTGTGT	486.29	145.51	242.19/271.09	155.86/88.835	317.63	169.88	278.46/230.37	139.04/110.71	355.49	160.1	249.48/266.18	116.26/130.98	333.08	190.29	351.57/257.06	161.8/105	486.29	145.51	256.64	122.35	317.63	169.88	254.42	124.87	355.49	160.1	257.83	123.62	333.08	190.29	304.31	133.4	0.45093	0.13688	-0.0066196	0.014824	-0.06828	0.16274	-0.25744	0.094561	0.078075	0.56269	0.98233	0.95096	0.81325	0.47732	0.30532	0.67458
KRTAP22-1_ENST00000334680.2	KRTAP22-1_ENST00000334680.2_sg0	GGGCATAGCCCTGGCCACCA	98.517	87.309	78.442/54.705	93.514/70.456	79.997	75.823	29.158/38.585	62.056/69.923	202.18	72.009	102.46/170.43	30.595/39.446	195.58	51.514	40.265/62.994	18.221/20.503	98.517	87.309	66.574	81.985	79.997	75.823	33.871	65.989	202.18	72.009	136.45	35.02	195.58	51.514	51.63	19.362	-1.0297	-0.27449	-1.0243	-1.204	-1.2792	-0.54883	-0.59383	-1.7181	0.048201	0.41412	0.044242	0.0055882	0.011464	0.16888	0.263	0.0014405
KRTAP22-1_ENST00000334680.2	KRTAP22-1_ENST00000334680.2_sg1	GTCATGGTTTCAAGAAAGGT	740.97	267.75	739.32/991.98	286.78/266.51	689.39	299.45	587.53/549.27	245.08/198.11	712.9	278.6	714.58/682.67	312.5/290.28	630.29	321.7	513.84/585.23	269.67/286.42	740.97	267.75	865.65	276.64	689.39	299.45	568.4	221.6	712.9	278.6	698.63	301.39	630.29	321.7	549.53	278.04	0.055646	0.057098	0.30887	0.1232	0.12911	0.10306	0.048608	0.32605	0.80531	0.76262	0.11442	0.42739	0.55646	0.58261	0.79037	0.038391
KRTAP22-1_ENST00000334680.2	KRTAP22-1_ENST00000334680.2_sg2	GGAGGCCTGGGCTGCAGCTA	303.93	113.5	760.89/217.6	121.57/159.29	230.58	160.28	134.13/96.462	131.18/99.057	375.61	128.99	358.18/307.35	164.77/86.983	365.53	147.18	92.55/103.64	51.748/60.266	303.93	113.5	489.25	140.43	230.58	160.28	115.29	115.12	375.61	128.99	332.76	125.88	365.53	147.18	98.093	56.007	-0.30458	0.18299	0.55469	-0.15664	-0.66243	-0.12222	0.23093	-1.0264	0.35061	0.4777	0.013998	0.51214	0.052474	0.63652	0.46936	0.0024063
KRTAP22-2_ENST00000382830.2	KRTAP22-2_ENST00000382830.2_sg0	GCAGGCTACCATAATAGTTG	377.3	142.6	324.56/491.13	152.74/128.66	529.39	127.65	234.72/268.96	104.47/131.1	239.55	122.34	376.89/425.12	159.97/160.31	287.81	196.59	284.86/180.85	113.7/101.27	377.3	142.6	407.84	140.7	529.39	127.65	251.84	117.79	239.55	122.34	401.0	160.14	287.81	196.59	232.86	107.49	0.65319	-0.2194	0.024338	0.18548	0.87692	0.61908	0.11259	-0.13091	0.018053	0.41582	0.92467	0.38162	4.565e-05	0.0043313	0.64389	0.60108
KRTAP22-2_ENST00000382830.2	KRTAP22-2_ENST00000382830.2_sg1	GGCTACTACCACAACTATTA	114.24	29.103	22.552/21.882		31.763	26.874	67.063/34.045		39.286	27.265	68.606/64.15		38.432	29.436	52.886/71.122		114.24	29.103	22.217		31.763	26.874	50.554		39.286	27.265	66.378		38.432	29.436	62.004		1.5163	-0.090866	-1.5371		-0.26728	0.12689	-0.28935		0.00010315	0.85146	0.037083		0.65855	0.78972	0.52033
KRTAP22-2_ENST00000382830.2	KRTAP22-2_ENST00000382830.2_sg2	GGCCAATAGGAATCTTCCAT	276.68	133.87	486.34/435.21	143.39/163.89	427.04	156.44	255.13/295.06	128.04/131.1	331.54	112.21	456.19/375.33	214.6/158.79	415.92	146.13	272.84/283.47	133.38/165.26	276.68	133.87	460.78	153.64	427.04	156.44	275.1	129.57	331.54	112.21	415.76	186.7	415.92	146.13	278.16	149.32	-0.26006	-0.25264	0.14798	0.27952	0.037983	-0.097738	-0.015911	0.2032	0.44058	0.36669	0.54374	0.15454	0.88352	0.70581	0.9469	0.33998
KRTAP23-1_ENST00000334160.4	KRTAP23-1_ENST00000334160.4_sg0	GTAGCACAGGTAGCCCTCAC	275.64	81.488	235.33/291.76	87.28/107.21	271.75	79.662	223.06/124.83	65.198/64.096	182.06	96.827	155.92/233.62	81.294/96.591	286.11	145.08	207.94/130.05	118.07/78.904	275.64	81.488	263.54	97.247	271.75	79.662	173.95	64.647	182.06	96.827	194.77	88.943	286.11	145.08	168.99	98.488	0.5957	0.24605	0.43432	-0.12741	-0.073978	0.8568	0.041414	0.5998	0.057321	0.39417	0.11993	0.65287	0.80788	0.00032524	0.88256	0.019481
KRTAP23-1_ENST00000334160.4	KRTAP23-1_ENST00000334160.4_sg1	GTAGCCCTCACAGGAATGGG	208.56	125.14			71.762	143.97	26.242/30.641	117.83/142.76	254.88	81.097			377.49	84.104	40.866/81.282	19.679/24.231	208.56	125.14			71.762	143.97	28.441	130.29	254.88	81.097			377.49	84.104	61.074	21.955	-0.28809	-0.61965			-2.379	-0.76842	-1.0761	-2.5159	0.44403	0.056345			1.7044e-05	0.021228	0.064089	1.7888e-07
KRTAP23-1_ENST00000334160.4	KRTAP23-1_ENST00000334160.4_sg2	GGGAGTAGCCTGAGTAGCAC	651.89	165.89	679.51/1643.6	177.68/217.49	470.57	246.66	527.76/331.38	201.88/230.16	637.2	220.57	733.29/1053.2	247.82/436.94	547.44	268.08	468.76/337.32	225.94/131.09	651.89	165.89	1161.5	197.58	470.57	246.66	429.57	216.02	637.2	220.57	893.25	342.38	547.44	268.08	403.04	178.52	0.032825	0.40889	0.37853	0.79004	-0.21787	0.11967	0.091731	-0.27371	0.8901	0.044265	0.032208	3.8761e-08	0.40015	0.55171	0.64867	0.16335
KRTAP24-1_P1P2	KRTAP24-1_P1P2_sg0	GTGTCTACTACAGGCTATCC	250.48	61.116	486.34/216.39	65.46/87.304	102.35	68.144	106.43/238.32	55.772/93.23	97.736	71.659	188/187.66	128.93/71.811	181.06	56.77	100.36/211.33	67.782/93.194	250.48	61.116	351.37	76.382	102.35	68.144	172.37	74.501	97.736	71.659	187.83	100.37	181.06	56.77	155.85	80.488	1.3488	0.22617	0.89997	0.38961	-0.81687	-0.25928	0.1445	0.1101	5.5882e-06	0.48923	0.00015054	0.14247	0.069875	0.49253	0.60377	0.70076
KRTAP24-1_P1P2	KRTAP24-1_P1P2_sg1	GTAGTAGACATGGAGCCTGC	488.39	192.08	525.56/866.77	205.73/191.46	668.21	226.51	554/465.29	185.38/136.93	546.17	160.45	526.58/865.55	236.45/341.86	454.35	270.18	472.97/463.31	212.82/221.8	488.39	192.08	696.17	198.59	668.21	226.51	509.64	161.16	546.17	160.45	696.06	289.16	454.35	270.18	468.14	217.31	-0.161	-0.25814	0.00021287	0.53978	0.55548	0.25336	0.1223	0.429	0.55004	0.28527	0.99922	0.00060548	0.0079498	0.20122	0.51702	0.015274
KRTAP24-1_P1P2	KRTAP24-1_P1P2_sg2	GGAGCTAAGAGTAACAGAAG	666.56	229.91	566.75/657.67	246.25/300.2	676.44	283.14	587.53/427.84	231.73/235.99	629.53	255.18	683.39/504.59	278.41/258.93	590.15	304.88	463.35/563.9	244.16/259.08	666.56	229.91	612.21	273.23	676.44	283.14	507.68	233.86	629.53	255.18	593.99	268.67	590.15	304.88	513.62	251.62	0.082322	0.14979	0.043521	-0.024187	0.19659	0.10638	-0.01675	0.10518	0.72563	0.44214	0.84735	0.88304	0.36928	0.57841	0.93035	0.5262
KRTAP25-1_ENST00000416044.1	KRTAP25-1_ENST00000416044.1_sg0	GTCTGTTATGCATTGAGGAT	164.54	84.398	246.11/230.98	90.397/68.924	259.99	91.179	211.39/86.248	74.624/67.009	196.43	86.34	142.56/198.2	82.606/113.79	156.29	127.21	227.77/72.138	92.563/45.976	164.54	84.398	238.54	79.66	259.99	91.179	148.82	70.817	196.43	86.34	170.38	98.196	156.29	127.21	149.95	69.269	-0.25413	0.032439	0.48312	0.29842	0.73056	0.47597	-0.010866	-0.031427	0.53633	0.91582	0.09142	0.26723	0.0084157	0.067934	0.97092	0.9188
KRTAP25-1_ENST00000416044.1	KRTAP25-1_ENST00000416044.1_sg1	GCAATGCATAACAGATCTCA	101.66	32.013	60.793/48.627	34.288/29.101	87.056	40.311	81.642/156.61	32.992/29.134	90.07	35.305	108.7/108.19	27.098/28.32	92.237	19.975	61.901/112.78	28.425/34.793	101.66	32.013	54.71	31.695	87.056	40.311	119.13	31.063	90.07	35.305	108.45	27.709	92.237	19.975	87.34	31.609	0.17283	0.13713	-0.97424	-0.18756	-0.082488	-0.97786	0.44341	0.024339	0.71889	0.75489	0.07064	0.70323	0.85107	0.092386	0.15037	0.95711
KRTAP25-1_ENST00000416044.1	KRTAP25-1_ENST00000416044.1_sg2	GCATAGGAGAAATAGCTCAA	260.96	34.923	76.481/106.98	37.406/75.05	144.7	63.346	155.99/374.5	51.844/46.615	144.69	43.345	94.445/46.916	18.794/26.297	153.73	56.77	113.58/183.9	59.765/107.48	260.96	34.923	91.73	56.228	144.7	63.346	265.25	49.23	144.69	43.345	70.681	22.545	153.73	56.77	148.74	83.624	0.84649	0.30384	0.37145	-1.2813	-0.086732	-0.15551	0.83028	0.75253	0.0065479	0.44611	0.34568	0.016295	0.81654	0.67852	0.00016403	0.0063211
KRTAP26-1_P1P2	KRTAP26-1_P1P2_sg0	GAAAGGGTCAAGCTAAGGAA	299.74	113.5	320.63/592.03	121.57/124.06	398.81	126.69	263.88/446	103.69/128.19	379.44	126.54	339.47/428.95	140.74/187.62	278.42	192.39	262.63/361.71	114.43/203.16	299.74	113.5	456.33	122.82	398.81	126.69	354.94	115.94	379.44	126.54	384.21	164.18	278.42	192.39	312.17	158.8	-0.33916	0.15558	0.24761	0.41583	0.51688	0.59884	0.18469	0.45046	0.30233	0.54997	0.30457	0.046283	0.037757	0.0063132	0.38729	0.028364
KRTAP26-1_P1P2	KRTAP26-1_P1P2_sg1	GGTTGGGGCAAGACATAGTG	551.27	282.3	806/815.71	302.36/280.29	717.62	376.23	532.13/507.28	307.92/268.04	569.17	229.66	1009.5/804.27	379.81/273.09	592.71	349.03	489.2/531.38	228.86/211.86	551.27	282.3	810.85	291.33	717.62	376.23	519.7	287.98	569.17	229.66	906.88	326.45	592.71	349.03	510.29	220.36	-0.046003	-0.29656	-0.16129	0.16369	0.27548	-0.10797	0.026324	-0.38458	0.85679	0.15535	0.44804	0.27245	0.19507	0.55861	0.88937	0.030126
KRTAP26-1_P1P2	KRTAP26-1_P1P2_sg2	GGTTTCCCGAGCAGTAGTTG	293.45	130.96	384.37/334.31	140.27/99.557	292.93	96.938	279.92/255.34	79.338/87.403	403.4	127.94	309.17/332.24	211.1/102.15	211.8	139.82	253.01/255.02	94.749/137.93	293.45	130.96	359.34	119.91	292.93	96.938	267.63	83.37	403.4	127.94	320.71	156.63	211.8	139.82	254.02	116.34	-0.45774	-0.033462	0.1636	0.38255	0.46595	0.52395	0.075016	0.47587	0.1706	0.89841	0.53389	0.073416	0.092585	0.036228	0.75378	0.045779
KRTAP27-1_ENST00000382835.2	KRTAP27-1_ENST00000382835.2_sg0	GGTGGAAGCTCCTGAGTGAA	400.35	130.96	242.19/245.56	140.27/160.82	276.46	166.04	279.92/313.22	135.9/142.76	292.25	135.28	245.91/359.05	118.01/116.31	310.87	112.49	230.17/297.7	121.72/168.37	400.35	130.96	243.88	150.55	276.46	166.04	296.57	139.33	292.25	135.28	302.48	117.16	310.87	112.49	263.94	145.04	0.45275	0.046421	-0.30955	-0.35901	-0.16868	-0.55765	0.16757	0.057609	0.1005	0.85551	0.32601	0.14638	0.58134	0.058629	0.46301	0.79015
KRTAP27-1_ENST00000382835.2	KRTAP27-1_ENST00000382835.2_sg1	GCACTCTCTGCCATCACACA	57.643	17.462	484.38/113.06	18.703/59.734	38.822	47.029	100.59/72.63	38.491/37.875	50.784	22.721	350.16/120.64	164.77/34.388	81.134	24.18	63.103/57.914	36.442/25.473	57.643	17.462	298.72	39.218	38.822	47.029	86.612	38.183	50.784	22.721	235.4	99.581	81.134	24.18	60.508	30.958	0.17944	0.36164	0.34238	1.3224	-1.0444	-0.93164	0.51036	-0.29406	0.77031	0.48315	0.2081	2.5456e-07	0.094777	0.084944	0.13709	0.51303
KRTAP27-1_ENST00000382835.2	KRTAP27-1_ENST00000382835.2_sg2	GAGTAGTTTGGACAACTCCG	289.26	154.25	658.92/464.38	165.21/153.16	417.63	124.77	180.78/407.41	102.12/128.19	489.64	138.42	592.51/430.86	276.23/173.46	272.44	147.18	214.55/332.24	109.33/182.66	289.26	154.25	561.65	159.19	417.63	124.77	294.09	115.15	489.64	138.42	511.69	224.84	272.44	147.18	273.4	145.99	-0.7573	-0.15507	0.13416	0.49557	0.61445	0.23657	0.10492	0.33971	0.026633	0.54377	0.55879	0.0054767	0.011014	0.3471	0.64894	0.11341
KRTAP29-1_ENST00000391353.1	KRTAP29-1_ENST00000391353.1_sg0	GAGGCTGCGTGGGAGCACAT	934.86	343.41	1034.5/1618	367.82/332.37	1091.7	362.8	822.25/607.14	296.93/311.74	779.97	363.19	1035.3/1332.8	446.24/560.84	772.06	380.57	755.43/720.37	385.56/307.54	934.86	343.41	1326.3	350.09	1091.7	362.8	714.7	304.33	779.97	363.19	1184.1	503.54	772.06	380.57	737.9	346.55	0.26102	0.080542	0.16348	0.52311	0.49928	0.06882	-0.046021	0.18683	0.19821	0.63401	0.34978	1.2275e-05	0.0055478	0.69598	0.78662	0.1882
KRTAP29-1_ENST00000391353.1	KRTAP29-1_ENST00000391353.1_sg1	GATGGTGGGCACAGCTGGAA	799.66	267.75	752.07/519.09	286.78/274.16	624.68	289.85	711.45/649.13	237.23/209.77	726.31	317.05	805.46/570.65	319.5/219.48	838.67	319.6	632.83/643.15	282.79/288.9	799.66	267.75	635.58	280.47	624.68	289.85	680.29	223.5	726.31	317.05	688.05	269.49	838.67	319.6	637.99	285.85	0.13862	0.24299	-0.11428	-0.057418	-0.4244	0.14046	0.092487	0.35358	0.52435	0.16992	0.61624	0.72653	0.079181	0.4536	0.58792	0.022774
KRTAP29-1_ENST00000391353.1	KRTAP29-1_ENST00000391353.1_sg2	GACGTTGCTGGAAGGCGGGT	970.49	270.66	1247.2/781.67	289.89/333.9	881.14	358.96	619.6/547	293.78/288.43	841.29	318.1	850.9/806.19	460.67/367.65	719.11	426.83	563.12/592.35	290.08/278.34	970.49	270.66	1014.5	311.9	881.14	358.96	583.3	291.11	841.29	318.1	828.54	414.16	719.11	426.83	577.73	284.21	0.20588	0.2322	0.29174	0.40799	0.2928	0.24921	0.01382	-0.034479	0.30566	0.1894	0.11808	0.0020154	0.14021	0.13316	0.9394	0.82588
KRTAP3-1_P1P2	KRTAP3-1_P1P2_sg0	GCGGAGAGCACAGCAATACA	354.24	110.59	440.26/741.56	118.45/140.91	432.92	151.65	239.09/349.53	124.11/110.71	314.29	130.38	332.34/648.21	125/330.74	296.35	180.82	325.73/290.58	135.56/180.8	354.24	110.59	590.91	129.68	432.92	151.65	294.31	117.41	314.29	130.38	490.27	227.87	296.35	180.82	308.16	158.18	0.17213	0.23557	0.26885	0.80847	0.54526	0.25236	-0.06609	0.42686	0.56159	0.35688	0.22532	4.1571e-06	0.023827	0.27645	0.77785	0.038263
KRTAP3-1_P1P2	KRTAP3-1_P1P2_sg1	GAGCAATACATGGCAATGGG	844.73	360.88	1094.3/1226.6	386.52/324.71	1272.9	361.84	854.33/1022.5	296.14/311.74	878.66	418.77	1022/1191.1	389.86/451.6	737.04	392.14	929.71/1122.7	335.27/524.99	844.73	360.88	1160.4	355.62	1272.9	361.84	938.41	303.94	878.66	418.77	1106.5	420.73	737.04	392.14	1026.2	430.13	-0.056761	0.2141	0.068568	0.24196	0.78747	0.11571	-0.1289	0.4996	0.79334	0.17573	0.71032	0.065611	1.6088e-06	0.50467	0.407	8.2831e-05
KRTAP3-1_P1P2	KRTAP3-1_P1P2_sg2	GGGTGGGGACGCTGCAGGAG	2211.4	689.74	2847.5/2348.7	738.76/773.48	2159.9	793.74	1988.6/1997.3	649.63/640.96	2164.6	735.47	2717.5/2610.1	1221.2/1012.9	1753.4	814.76	1923.1/1735.4	944.58/837.51	2211.4	689.74	2598.1	756.12	2159.9	793.74	1992.9	645.29	2164.6	735.47	2663.8	1117.1	1753.4	814.76	1829.3	891.04	0.03086	0.092479	-0.036032	0.5624	0.3007	0.037664	0.12359	0.46493	0.83578	0.46411	0.80489	2.7219e-12	0.04308	0.77441	0.28645	1.911e-07
KRTAP3-2_P1P2	KRTAP3-2_P1P2_sg0	GGGGACACTGCAGCTGCGAG	1003.0	398.71	1012.9/1051.5	427.05/461.02	791.73	486.61	982.62/719.49	398.26/364.18	1056.9	411.78	892.77/946.94	388.12/466.27	1025.7	468.88	887.64/830.1	431.47/374.02	1003.0	398.71	1032.2	444.04	791.73	486.61	851.06	381.22	1056.9	411.78	919.86	427.19	1025.7	468.88	858.87	402.75	-0.075453	0.04641	0.1661	-0.055664	-0.37312	-0.053428	-0.013168	0.079049	0.71037	0.77309	0.37935	0.67006	0.093971	0.7445	0.93408	0.55002
KRTAP3-2_P1P2	KRTAP3-2_P1P2_sg1	GAACCAGACGCCCATTGCCA	275.64	98.95	212.78/217.6	105.98/67.392	207.05	94.058	163.28/116.89	76.981/84.49	191.64	115.0	245.91/351.39	79.983/127.44	216.07	95.669	222.36/72.138	84.546/44.112	275.64	98.95	215.19	86.687	207.05	94.058	140.09	80.735	191.64	115.0	298.65	103.71	216.07	95.669	147.25	64.329	0.52209	0.2149	-0.47099	0.25598	-0.061247	0.024231	-0.071448	-0.32324	0.098253	0.42544	0.15825	0.3287	0.85356	0.93618	0.8156	0.31223
KRTAP3-2_P1P2	KRTAP3-2_P1P2_sg2	GGAGGCAAGTGAATACTGAA	557.56	154.25	428.49/409.68	165.21/191.46	569.39	184.28	434.45/506.14	150.82/136.93	576.83	178.97	545.29/323.62	170.02/197.73	345.89	169.26	506.02/573.04	218.65/272.13	557.56	154.25	419.09	178.33	569.39	184.28	470.3	143.88	576.83	178.97	434.46	183.88	345.89	169.26	539.53	245.39	-0.048936	0.21323	-0.051844	0.043932	0.71748	-0.12195	-0.19774	0.76612	0.84715	0.34267	0.84057	0.82463	0.00085826	0.61854	0.32357	3.3487e-06
KRTAP3-3_P1P2	KRTAP3-3_P1P2_sg0	GCCATGGCTATTAGAGTCTG	458.0	160.07	513.8/453.44	171.44/202.18	475.28	206.35	554/282.58	168.89/116.54	394.78	185.96	465.99/483.52	225.53/213.92	382.61	191.34	522.25/329.19	201.16/191.98	458.0	160.07	483.62	186.81	475.28	206.35	418.29	142.71	394.78	185.96	474.76	219.72	382.61	191.34	425.72	196.57	0.2138	0.21511	0.026636	0.23296	0.31215	-0.10845	-0.025351	0.45918	0.4246	0.33072	0.91305	0.19879	0.19662	0.642	0.90188	0.013272
KRTAP3-3_P1P2	KRTAP3-3_P1P2_sg1	GTAGTTGTAGGTACTGAGAT	866.74	264.84	746.18/672.26	283.66/217.49	554.1	289.85	467.98/466.42	237.23/224.33	728.23	255.53	727.05/698.95	249.13/297.87	605.52	277.54	583.55/483.63	239.79/208.76	866.74	264.84	709.22	250.58	554.1	289.85	467.2	230.78	728.23	255.53	713.0	273.5	605.52	277.54	533.59	224.27	0.25089	-0.051436	-0.0076532	0.12579	-0.12781	-0.062389	-0.1913	-0.041096	0.23003	0.7942	0.97191	0.43989	0.59906	0.75643	0.34046	0.81509
KRTAP3-3_P1P2	KRTAP3-3_P1P2_sg2	GTTAGAGTCTGTGGTATTTA	275.64	104.77	198.07/64.43	112.22/56.671	144.7	74.863	102.05/63.552	61.271/64.096	113.07	60.823	164.83/86.172	52.448/29.331	164.83	62.027	90.147/103.64	34.984/41.627	275.64	104.77	131.25	84.444	144.7	74.863	82.802	62.683	113.07	60.823	125.5	40.89	164.83	62.027	96.891	38.306	1.2781	-0.77473	0.064083	-1.0284	-0.18671	-0.26743	-0.22419	-0.69618	9.8147e-06	0.034794	0.86115	0.011343	0.62153	0.46414	0.55033	0.087305
KRTAP4-1_P1P2	KRTAP4-1_P1P2_sg0	GAGTCTGAGAGCAGGATGGG	2174.7	707.2	2228.7/2597.9	757.46/764.29	2135.2	758.23	2229.1/2119.9	620.56/661.35	1798.5	861.31	2229.3/2296	891.62/901.18	2431.5	1017.7	1943.6/1883.7	892.1/857.39	2174.7	707.2	2413.3	760.88	2135.2	758.23	2174.5	640.96	1798.5	861.31	2262.6	896.4	2431.5	1017.7	1913.6	874.74	0.27386	0.28404	0.09297	0.23619	-0.18737	0.42407	0.18428	0.44803	0.061883	0.015044	0.52617	0.0088741	0.23785	0.00027512	0.098939	6.6447e-07
KRTAP4-1_P1P2	KRTAP4-1_P1P2_sg1	GCCACAACAAGAGTTAACCA	105.85	29.103	92.17/94.822	31.171/33.696	61.174	38.391	51.026/97.597	31.421/20.394	130.31	40.898	54.351/274.79	53.759/95.074	119.57	35.744	47.477/100.59	32.798/59.023	105.85	29.103	93.496	32.434	61.174	38.391	74.312	25.907	130.31	40.898	164.57	74.417	119.57	35.744	74.032	45.91	-0.2974	0.47698	-0.80913	1.1736	-0.95544	-0.10035	0.0053655	0.8019	0.54109	0.23608	0.071542	8.0531e-05	0.075767	0.82138	0.9889	0.027335
KRTAP4-1_P1P2	KRTAP4-1_P1P2_sg2	GCAGCAGGTAGTCTGAGAGC	555.47	165.89	565.77/534.89	177.68/200.65	456.45	233.23	498.6/283.71	190.88/125.28	419.69	200.99	514.99/593.63	211.98/257.91	488.51	187.13	320.32/296.68	182.21/144.14	555.47	165.89	550.33	189.16	456.45	233.23	391.16	158.08	419.69	200.99	554.31	234.95	488.51	187.13	308.5	163.18	0.40354	0.27545	-0.010384	0.31123	-0.097726	-0.31616	0.34148	0.045487	0.098632	0.19653	0.96481	0.075665	0.70474	0.18512	0.092306	0.82407
KRTAP4-11_P1P2	KRTAP4-11_P1P2_sg0	GAGGATCTAGTTGGGTTTCT	164.54	113.5	96.092/160.47	121.57/70.456	219.99	95.018	236.18/188.38	77.767/58.269	159.06	109.41	253.93/148.41	100.96/98.614	170.81	89.361	222.96/128.02	95.478/73.934	164.54	113.5	128.28	96.012	219.99	95.018	212.28	68.018	159.06	109.41	201.17	99.788	170.81	89.361	175.49	84.706	0.048596	-0.052479	-0.64507	0.055096	0.36318	-0.087613	0.27317	0.31243	0.9039	0.85124	0.10685	0.83691	0.23895	0.77976	0.28375	0.26169
KRTAP4-11_P1P2	KRTAP4-11_P1P2_sg1	GTTGTGTTTGGAAGTCTCCT	589.0	256.11	711.87/955.51	274.31/260.38	768.21	249.54	590.45/467.56	204.24/227.25	870.04	262.17	770.71/591.72	386.37/308.99	685.8	408.96	557.11/450.1	276.23/153.46	589.0	256.11	833.69	267.34	768.21	249.54	529.0	215.74	870.04	262.17	681.21	347.68	685.8	408.96	503.6	214.85	-0.56202	0.033619	0.29102	0.37782	0.16348	0.71041	0.070849	-0.0059805	0.029063	0.86251	0.14257	0.0087762	0.43859	1.0884e-05	0.7051	0.9734
KRTAP4-11_P1P2	KRTAP4-11_P1P2_sg2	GGAGGGTGAAGGATCTAGTT	902.37	416.17	730.5/1310.5	445.75/381.38	877.61	457.82	1048.2/847.73	374.69/361.27	1100.0	381.02	957.82/1109.7	419.58/451.6	876.25	515.14	991.01/928.65	397.22/433.04	902.37	416.17	1020.5	413.56	877.61	457.82	947.98	367.98	1100.0	381.02	1033.8	435.59	876.25	515.14	959.83	415.13	-0.28544	-0.12701	-0.018622	0.074694	0.0022393	0.16984	-0.017907	0.17349	0.18405	0.44934	0.92367	0.56365	0.99134	0.27406	0.90698	0.18247
KRTAP4-2_P1P2	KRTAP4-2_P1P2_sg0	GAAGGTGGGTTTGGAAGGTT	1711.5	506.39	2098.3/2187	542.38/569.77	1325.8	517.32	1196.9/1260.8	423.4/480.72	1580.1	644.93	1744.6/1872.8	779.73/802.06	1341.7	556.14	1048.1/1135.9	475.2/544.88	1711.5	506.39	2142.7	556.08	1325.8	517.32	1228.9	452.06	1580.1	644.93	1808.7	790.89	1341.7	556.14	1092.0	510.04	0.11518	0.34828	0.24434	0.50743	-0.017158	0.10419	0.1702	0.17374	0.4799	0.0078589	0.10102	1.12e-07	0.92454	0.49178	0.21425	0.14018
KRTAP4-2_P1P2	KRTAP4-2_P1P2_sg1	GAGGCAGGTGAGTATAGGTG	1906.4	660.64	1726.7/1427.2	707.59/635.63	1531.7	682.4	1284.4/1313	558.51/442.84	1324.2	619.76	1625.2/1638.2	693.19/649.34	1506.5	721.19	1383.4/1427.5	561.94/658.57	1906.4	660.64	1577.0	671.61	1531.7	682.4	1298.7	500.67	1324.2	619.76	1631.7	671.26	1506.5	721.19	1405.5	610.25	0.52537	-0.091995	-0.049205	-0.00074654	0.023888	0.079648	-0.1139	0.28502	0.00048268	0.50215	0.77287	0.99429	0.88959	0.56185	0.41004	0.0081616
KRTAP4-2_P1P2	KRTAP4-2_P1P2_sg2	GCAGCAAGAGCCACTAGAGC	161.4	78.578	197.09/513.01	84.162/67.392	252.93	83.501	135.58/104.41	68.34/72.836	206.01	48.239	403.62/526.61	120.19/222.51	155.44	88.309	128.01/156.47	69.24/36.035	161.4	78.578	355.05	75.777	252.93	83.501	120.0	70.588	206.01	48.239	465.11	171.35	155.44	88.309	142.24	52.638	-0.35017	-0.69257	-0.38861	1.1666	0.69886	0.079846	-0.24347	-0.41648	0.4008	0.085215	0.16919	4.4617e-09	0.012906	0.7973	0.45919	0.2362
KRTAP4-3_P1P2	KRTAP4-3_P1P2_sg0	GGAGACCTTGACCACAGCTC					29.411								38.432								29.411								38.432								-0.37479								0.55147
KRTAP4-3_P1P2	KRTAP4-3_P1P2_sg1	GTCCAGAACCTCATTCTCCT	182.36	58.206	151.98/1942.6	62.343/49.013	128.23	79.662	180.78/182.71	65.198/37.875	133.19	45.093	102.46/1032.2	72.116/465.26	168.25	66.232	113.58/158.5	56.85/53.431	182.36	58.206	1047.3	55.678	128.23	79.662	181.74	51.536	133.19	45.093	567.31	268.69	168.25	66.232	136.04	55.14	0.45042	-0.3612	0.88332	2.2504	-0.38918	-0.26274	0.4152	0.095722	0.22651	0.37624	1.6669e-07	1.4503999999999999e-52	0.33306	0.46058	0.11778	0.7799
KRTAP4-3_P1P2	KRTAP4-3_P1P2_sg2	GTGTGGTCAAGGTCTCGGCC	649.79	180.44	547.14/894.73	193.26/275.7	655.27	284.1	622.52/573.1	232.51/139.85	500.18	225.11	648.64/702.78	329.99/307.47	601.25	299.62	641.84/581.17	357.13/316.86	649.79	180.44	720.93	234.48	655.27	284.1	597.81	186.18	500.18	225.11	675.71	318.73	601.25	299.62	611.51	337.0	0.37687	0.31757	0.093322	0.44125	0.12393	0.076505	-0.032627	0.85258	0.10232	0.11757	0.6619	0.0033336	0.57891	0.6921	0.85695	1.4493e-09
KRTAP4-4_P1P2	KRTAP4-4_P1P2_sg0	GGGTCCTACAGCAGGTAGTC	550.23	256.11	1556.1/786.53	274.31/214.43	441.16	264.9	469.44/741.06	216.8/233.08	564.38	248.88	739.52/732.46	457.17/354	544.03	244.95	489.2/525.29	230.31/306.92	550.23	256.11	1171.3	244.37	441.16	264.9	605.25	224.94	564.38	248.88	735.99	405.59	544.03	244.95	507.24	268.62	-0.036569	-0.041102	0.66964	0.72861	-0.30176	-0.11249	0.2544	0.25497	0.88593	0.83654	7.1925e-05	3.7672e-08	0.25822	0.59556	0.14605	0.11184
KRTAP4-4_P1P2	KRTAP4-4_P1P2_sg1	GAGGTAGTCTGGCAGCATTG	410.84	160.07	324.56/683.2	171.44/211.37	369.4	133.41	437.37/519.76	109.19/134.02	462.81	146.46	395.6/508.42	137.24/273.09	383.47	174.52	323.33/377.96	162.53/201.3	410.84	160.07	503.88	191.4	369.4	133.41	478.56	121.6	462.81	146.46	452.01	205.16	383.47	174.52	350.64	181.92	-0.17146	-0.12729	0.1564	0.099638	-0.053783	0.38497	0.44761	0.57719	0.55166	0.60945	0.50879	0.59567	0.84481	0.097637	0.01634	0.0026071
KRTAP4-4_P1P2	KRTAP4-4_P1P2_sg2	GAAGGAGGGTTTGGAAGGCT	1105.7	328.86	1451.2/813.28	352.24/295.61	909.38	297.53	870.36/699.07	243.51/270.95	779.97	428.21	1175.2/853.1	528.41/387.38	777.18	359.55	872.62/607.59	418.35/281.45	1105.7	328.86	1132.2	323.92	909.38	297.53	784.71	257.23	779.97	428.21	1014.2	457.89	777.18	359.55	740.1	349.9	0.50291	0.37981	0.15873	0.49807	0.22636	0.2723	0.084333	0.4424	0.0068142	0.014166	0.38771	7.2057e-05	0.25354	0.12406	0.60335	0.0016383
KRTAP4-5_P1P2	KRTAP4-5_P1P2_sg0	GAGAATGAGGTTCTCAAGTT	207.51	66.937	211.79/143.45	71.694/64.329	181.17	95.018	116.63/212.22	77.767/75.749	205.05	66.066	226.31/141.71	94.406/74.846	185.33	93.566	143.03/196.09	72.155/60.887	207.51	66.937	177.62	68.011	181.17	95.018	164.42	76.758	205.05	66.066	184.01	84.626	185.33	93.566	169.56	66.521	0.017122	-0.018607	-0.050687	0.31121	-0.032562	-0.021988	-0.044136	-0.20365	0.963	0.95677	0.88067	0.28169	0.92487	0.94277	0.87838	0.51757
KRTAP4-5_P1P2	KRTAP4-5_P1P2_sg1	GCAAGTTTGGAAGTGTCCTT	131.01	81.488	172.57/430.35	87.28/75.05	139.99	71.024	205.56/105.54	58.129/64.096	148.52	66.416	184.44/434.69	101.84/170.93	215.22	94.617	165.27/185.93	93.292/104.38	131.01	81.488	301.46	81.165	139.99	71.024	155.55	61.112	148.52	66.416	309.56	136.38	215.22	94.617	175.6	98.835	-0.17974	-0.2911	-0.038144	0.74162	-0.61686	0.4088	-0.17385	0.68467	0.68649	0.40243	0.89365	0.0010589	0.12284	0.16494	0.55927	0.0073543
KRTAP4-5_P1P2	KRTAP4-5_P1P2_sg2	GGTGGATTTCTAGAAGAATG	1385.5	421.99	962.88/1357.9	451.98/500.85	1372.9	589.31	1166.3/1028.2	482.31/413.71	1356.8	518.04	1368.6/1433.3	418.27/611.91	1272.5	603.45	1063.1/993.68	508.73/482.12	1385.5	421.99	1160.4	476.42	1372.9	589.31	1097.2	448.01	1356.8	518.04	1400.9	515.09	1272.5	603.45	1028.4	495.43	0.030194	0.29522	-0.27158	0.11239	0.10943	0.034157	0.093391	0.14484	0.86532	0.040343	0.1589	0.34495	0.53479	0.81706	0.51618	0.22554
KRTAP4-6_P1P2	KRTAP4-6_P1P2_sg0	GAGAGGGTAAAGGTTCTGGG	1631.8	555.87	3801.5/1660.6	595.37/631.04	1711.7	626.74	1549.7/1465.1	512.95/498.2	1708.5	641.44	2362.9/1658.3	957.18/764.64	1686.7	803.2	1315.5/1527.1	673.45/684.05	1631.8	555.87	2731.1	613.2	1711.7	626.74	1507.4	505.57	1708.5	641.44	2010.6	860.91	1686.7	803.2	1421.3	678.75	-0.066183	0.20622	0.44163	0.48881	0.021179	0.35739	0.084792	0.42423	0.69454	0.12005	0.001008	9.852e-08	0.89855	0.0054401	0.50955	3.1869e-05
KRTAP4-6_P1P2	KRTAP4-6_P1P2_sg1	GTGTCAGAGGGTAAAGGTTC	553.37	261.93	724.61/566.5	280.54/254.25	703.5	251.46	657.51/675.23	205.81/285.52	661.15	259.72	618.35/599.37	342.22/265.5	690.07	293.31	618.41/621.81	259.47/266.54	553.37	261.93	645.56	267.4	703.5	251.46	666.37	245.66	661.15	259.72	608.86	303.86	690.07	293.31	620.11	263.0	-0.25632	-0.012155	0.084293	0.18378	0.027775	0.22128	0.10365	0.098011	0.32155	0.9504	0.70311	0.23429	0.89994	0.25036	0.54621	0.54631
KRTAP4-6_P1P2	KRTAP4-6_P1P2_sg2	GGAGTGAGTTTCGTGAGTTT	658.17	398.71	757.95/922.69	427.05/304.8	785.85	357.04	750.81/827.3	292.21/238.9	916.99	329.63	1082.6/926.83	333.92/332.76	821.59	424.73	696.53/676.68	368.79/398.87	658.17	398.71	840.32	365.92	785.85	357.04	789.06	265.56	916.99	329.63	1004.7	333.34	821.59	424.73	686.6	383.83	-0.47782	-0.27373	-0.25746	-0.13416	-0.064084	0.24981	0.20038	0.52978	0.051651	0.12745	0.22617	0.36382	0.76624	0.13294	0.21056	7.6898e-05
KRTAP4-7_ENST00000391417.4	KRTAP4-7_ENST00000391417.4_sg0	GTGAAGGGGGACGTGAGCCA	629.88	273.57	729.51/840.02	293.01/287.95	588.21	252.42	680.84/526.57	206.59/218.51	663.07	233.15	862.48/771.72	306.82/348.94	581.61	269.13	728.98/531.38	289.35/231.12	629.88	273.57	784.77	290.48	588.21	252.42	603.7	212.55	663.07	233.15	817.1	327.88	581.61	269.13	630.18	260.24	-0.073977	-0.2297	-0.058171	0.17417	0.016271	0.09213	-0.061834	0.29078	0.76057	0.26655	0.78378	0.24185	0.94465	0.647	0.73245	0.073915
KRTAP4-7_ENST00000391417.4	KRTAP4-7_ENST00000391417.4_sg1	GGGACGTGAGCCAGGGCAGT	1565.8	538.4	1492.4/4440.8	576.67/543.73	982.32	565.31	1119.7/1014.6	462.67/451.58	1491.9	487.98	1526.3/2628.2	561.63/1026.1	1187.1	628.68	1021.1/923.57	462.81/482.75	1565.8	538.4	2966.6	560.2	982.32	565.31	1067.1	457.13	1491.9	487.98	2077.3	793.86	1187.1	628.68	972.32	472.78	0.069681	-0.14159	0.51392	0.50219	-0.27296	0.15302	0.13408	0.048468	0.68071	0.35065	7.2223e-05	1.4375e-07	0.18425	0.28772	0.35404	0.69216
KRTAP4-7_ENST00000391417.4	KRTAP4-7_ENST00000391417.4_sg2	GTGGGCGATAGCAAGTGGTG	720.01	232.82	839.33/638.22	249.37/313.99	819.97	354.16	711.45/632.11	289.86/279.69	733.02	284.89	897.23/712.36	334.79/245.27	817.32	410.01	743.41/635.02	370.25/291.39	720.01	232.82	738.78	281.68	819.97	354.16	671.78	284.77	733.02	284.89	804.79	290.03	817.32	410.01	689.21	330.82	-0.025799	0.29003	-0.12331	0.042016	0.0046591	0.2107	-0.036905	0.21552	0.9106	0.11585	0.57129	0.79065	0.98237	0.2128	0.83171	0.13753
KRTAP4-9_ENST00000391415.1	KRTAP4-9_ENST00000391415.1_sg0	GGGGGCGGGAACAAGTGGGT	1512.3	547.13	2881.8/1312.9	586.02/608.06	1319.9	562.43	1144.4/1425.4	460.32/469.06	1158.5	559.29	2086.7/1064.7	826.06/546.68	1261.4	618.17	1172.5/1145.1	491.24/558.54	1512.3	547.13	2097.3	597.04	1319.9	562.43	1284.9	464.69	1158.5	559.29	1575.7	686.37	1261.4	618.17	1158.8	524.89	0.38428	0.031643	0.41234	0.20083	0.065377	0.13609	0.14893	0.1754	0.021231	0.82362	0.0048461	0.051442	0.71577	0.34825	0.2706	0.13104
KRTAP4-9_ENST00000391415.1	KRTAP4-9_ENST00000391415.1_sg1	GAAGTGGGTTGGCAGCACGC	445.42	162.98	357.89/1101.4	174.56/180.73	370.57	161.24	349.89/500.47	131.97/183.55	525.09	138.07	465.1/611.82	139.42/195.21	392.86	169.26	345.56/468.39	142.85/196.95	445.42	162.98	729.64	177.65	370.57	161.24	425.18	157.76	525.09	138.07	538.46	167.31	392.86	169.26	406.98	169.9	-0.23691	-0.23763	0.43765	-0.085945	-0.084037	0.06958	0.062984	0.10634	0.39849	0.35471	0.030755	0.67911	0.76031	0.77325	0.75597	0.59583
KRTAP4-9_ENST00000391415.1	KRTAP4-9_ENST00000391415.1_sg2	GAGCTGGGGCGGGAACAAGT	469.53	113.5	516.74/255.29	121.57/142.44	263.52	138.21	300.33/558.35	113.12/131.1	319.08	136.68	392.04/307.35	190.56/111.76	352.72	164.0	293.28/464.33	94.02/159.67	469.53	113.5	386.01	132.01	263.52	138.21	429.34	122.11	319.08	136.68	349.69	151.16	352.72	164.0	378.8	126.85	0.55585	0.26592	0.14218	0.19412	-0.41924	0.24525	0.18022	0.054467	0.030336	0.28796	0.58137	0.37338	0.1892	0.30891	0.3665	0.81348
KRTAP5-1_ENST00000382171.2	KRTAP5-1_ENST00000382171.2_sg0	GGAGCAGCCGCAACAGCCCA	690.66	186.26	896.21/629.71	199.5/177.67	404.69	172.76	396.55/237.18	141.39/215.59	499.22	185.26	506.97/606.08	237.33/228.08	380.05	191.34	349.77/257.06	160.35/108.73	690.66	186.26	762.96	188.58	404.69	172.76	316.87	178.49	499.22	185.26	556.53	232.7	380.05	191.34	303.41	134.54	0.46751	-0.007677	0.45446	0.30184	0.090398	0.14654	0.06239	-0.40526	0.036354	0.97274	0.022584	0.086458	0.73016	0.5219	0.78186	0.071556
KRTAP5-1_ENST00000382171.2	KRTAP5-1_ENST00000382171.2_sg1	GGCAGGAACAGGTTGGCACA	388.83	125.14	433.39/425.48	134.04/145.51	395.28	134.37	243.47/306.41	109.97/171.89	358.36	128.29	384.91/298.73	187.5/122.89	371.51	127.21	291.47/288.55	153.06/172.1	388.83	125.14	429.44	139.77	395.28	134.37	274.94	140.93	358.36	128.29	341.82	155.19	371.51	127.21	290.01	162.58	0.11738	0.035524	0.32836	0.15	0.089238	-0.078418	-0.076736	0.20477	0.68306	0.89163	0.17672	0.48614	0.73548	0.77386	0.74949	0.31651
KRTAP5-1_ENST00000382171.2	KRTAP5-1_ENST00000382171.2_sg2	GCCGGAACCACAGCCACCCT	213.8	75.668	877.58/324.58	81.045/90.367	211.76	107.5	174.95/331.38	87.978/96.144	286.5	103.12	631.71/408.84	215.91/149.19	226.32	96.72	164.07/281.44	85.274/121.77	213.8	75.668	601.08	85.706	211.76	107.5	253.16	92.061	286.5	103.12	520.28	182.55	226.32	96.72	222.75	103.52	-0.42056	0.44155	0.2079	1.082	-0.095534	-0.15091	0.18384	0.16759	0.26354	0.11145	0.34992	2.2971e-08	0.7727	0.62094	0.44625	0.50922
KRTAP5-11_ENST00000398530.1	KRTAP5-11_ENST00000398530.1_sg0	GCTCAATCCGCCAGAATCAT	235.81	87.309	183.36/560.42	93.514/101.09	237.64	82.541	233.26/231.51	67.555/110.71	352.62	94.73	251.26/421.29	91.347/187.11	256.21	97.771	277.65/252.99	90.376/91.33	235.81	87.309	371.89	97.301	237.64	82.541	232.39	89.133	352.62	94.73	336.27	139.23	256.21	97.771	265.32	90.853	-0.57845	0.11641	0.14483	0.51252	-0.10814	0.2416	-0.19045	0.02728	0.11382	0.69203	0.57868	0.02319	0.73465	0.41269	0.46035	0.91977
KRTAP5-11_ENST00000398530.1	KRTAP5-11_ENST00000398530.1_sg1	GTTGTGGGAGCTCCAAGGGT	281.93	180.44	136.29/277.17	193.26/186.86	110.58	231.31	72.895/107.81	189.31/151.5	596.0	162.54	101.57/160.85	27.098/77.88	560.25	149.29	82.334/95.507	43.002/31.065	281.93	180.44	206.73	190.06	110.58	231.31	90.353	170.4	596.0	162.54	131.21	52.489	560.25	149.29	88.92	37.033	-1.0773	-0.1498	0.65185	-1.8367	-2.3305	-0.62833	0.0228	-2.1721	0.0020775	0.53075	0.025635	1.0096e-07	1.263e-06	0.017796	0.94894	2.1577e-08
KRTAP5-11_ENST00000398530.1	KRTAP5-11_ENST00000398530.1_sg2	GGGCGGATTGAGAGTAGAGC	1432.7	474.38	7907/2205.2	508.09/503.91	1060.0	459.73	995.74/1145.1	376.26/396.23	1525.4	548.8	3859.8/1628.7	1966.8/714.57	1050.5	542.47	954.35/1148.1	449.69/521.27	1432.7	474.38	5056.1	506.0	1060.0	459.73	1070.4	386.25	1525.4	548.8	2744.2	1340.7	1050.5	542.47	1051.2	485.48	-0.090451	0.20984	0.88139	1.404	0.012953	0.23827	0.026046	0.32913	0.61029	0.13792	1.7179e-17	4.9133999999999995e-87	0.94675	0.11534	0.85852	0.0062015
KRTAP5-3_ENST00000399685.1	KRTAP5-3_ENST00000399685.1_sg0	GAGCTGGAGGAGCAGCAGAC	636.17	276.48	1337.4/791.4	296.13/261.91	575.27	264.9	623.98/450.53	216.8/212.68	474.31	259.37	1076.3/627.14	426.58/281.68	728.5	365.85	629.82/356.63	309.03/180.18	636.17	276.48	1064.4	279.02	575.27	264.9	537.26	214.74	474.31	259.37	851.73	354.13	728.5	365.85	493.22	244.6	0.42281	-0.091804	0.32126	0.34282	-0.34016	0.46432	0.12313	0.18701	0.067834	0.64021	0.07936	0.016473	0.16678	0.0072183	0.50614	0.26563
KRTAP5-3_ENST00000399685.1	KRTAP5-3_ENST00000399685.1_sg1	GGGGTCTGTGGATTTCGTGG	2717.6	800.33	3757.4/2937	857.21/964.93	2514.0	1037.5	1963.8/2392.3	849.15/705.05	2384.0	974.91	2379.8/2739.3	1116.3/1236	2394.7	1095.5	1900.9/2266.8	842.54/1043.8	2717.6	800.33	3347.2	911.07	2514.0	1037.5	2178.0	777.1	2384.0	974.91	2559.6	1176.1	2394.7	1095.5	2083.8	943.16	0.18888	0.28436	0.38692	0.36804	0.070097	0.078317	0.063754	0.27907	0.16407	0.010419	0.0023437	2.9273e-06	0.6311	0.50261	0.57278	0.0013807
KRTAP5-3_ENST00000399685.1	KRTAP5-3_ENST00000399685.1_sg2	GAGGGGGTCTGTGGATTTCG	1530.2	570.42	1757.1/1635.1	610.96/595.81	1534.1	617.14	1213/1591.1	505.09/515.68	1532.2	701.91	1553.9/1524.3	715.04/708	1469.8	662.32	1075.7/1618.5	551.73/742.45	1530.2	570.42	1696.1	603.38	1534.1	617.14	1402.0	510.38	1532.2	701.91	1539.1	711.52	1469.8	662.32	1347.1	647.09	-0.001885	0.29879	0.14005	0.23747	0.061681	0.10178	0.057556	0.34179	0.99125	0.018623	0.38884	0.019001	0.71859	0.47245	0.66352	0.0010841
KRTAP5-5_ENST00000399676.2	KRTAP5-5_ENST00000399676.2_sg0	GGCCCCCTTGGACACCCCAC	252.58	183.35	128.45/226.11	196.38/180.73	162.35	199.63	97.679/74.9	163.39/186.46	380.4	144.72	118.5/290.11	46.766/94.063	363.82	135.62	81.733/101.6	63.409/22.367	252.58	183.35	177.28	188.56	162.35	199.63	86.289	174.92	380.4	144.72	204.31	70.414	363.82	135.62	91.668	42.888	-0.58888	-0.33927	-0.20363	-1.4083	-1.1593	-0.55442	-0.086263	-2.0031	0.098613	0.17999	0.55411	4.4079e-06	0.0036806	0.043163	0.81334	4.5303e-08
KRTAP5-5_ENST00000399676.2	KRTAP5-5_ENST00000399676.2_sg1	GTCCGGCTGTGGAGGCTGTG	1321.6	651.91	1098.2/1278.9	698.24/566.71	1155.3	627.7	1042.4/1196.1	513.73/585.6	1232.2	542.51	1134.2/1125	495.2/489.53	1428.0	673.89	926.71/867.69	487.59/473.43	1321.6	651.91	1188.5	632.47	1155.3	627.7	1119.3	549.67	1232.2	542.51	1129.6	492.36	1428.0	673.89	897.2	480.51	0.10091	-0.26456	0.073274	-0.36063	-0.30552	0.10228	0.31873	-0.19361	0.57549	0.070256	0.68906	0.0029965	0.1188	0.46727	0.022251	0.11154
KRTAP5-5_ENST00000399676.2	KRTAP5-5_ENST00000399676.2_sg2	GCTTGCGGGGGCTCCAAGAG	534.5	227.0	509.88/489.91	243.14/254.25	551.74	289.85	443.2/470.96	237.23/233.08	550.96	238.4	631.71/560.12	252.19/204.81	497.05	254.42	393.64/492.77	197.52/240.44	534.5	227.0	499.89	248.69	551.74	289.85	457.08	235.15	550.96	238.4	595.92	228.5	497.05	254.42	443.21	218.98	-0.043669	0.070356	-0.25302	-0.12166	0.15031	-0.18745	0.04437	-0.10235	0.86554	0.72691	0.31147	0.49457	0.52292	0.37189	0.82253	0.56497
KRTAP5-6_ENST00000382160.1	KRTAP5-6_ENST00000382160.1_sg0	GGCTGCCAGTGCAAAATCTG	310.22	151.34	448.1/241.92	162.09/151.63	269.4	173.72	231.8/306.41	142.18/128.19	313.33	145.07	542.61/386.82	193.18/117.83	368.95	211.31	290.27/370.85	134.11/156.57	310.22	151.34	345.01	156.86	269.4	173.72	269.11	135.19	313.33	145.07	464.72	155.51	368.95	211.31	330.56	145.34	-0.014332	-0.06063	-0.42864	-0.01243	-0.45222	0.28114	-0.29574	0.10372	0.96392	0.80781	0.13462	0.95397	0.15517	0.19649	0.23102	0.63129
KRTAP5-6_ENST00000382160.1	KRTAP5-6_ENST00000382160.1_sg1	GAGAGCCTCAGATTTTGCAC	206.47	64.026	189.24/192.08	68.577/96.493	271.75	98.857	230.35/288.25	80.909/99.057	324.83	100.67	307.39/219.26	108.39/79.903	297.21	113.54	252.41/258.07	97.665/151.6	206.47	64.026	190.66	82.535	271.75	98.857	259.3	89.983	324.83	100.67	263.33	94.148	297.21	113.54	255.24	124.63	-0.65124	0.64483	-0.46378	0.18778	-0.12872	0.19792	0.022671	0.46552	0.091941	0.019279	0.18072	0.4947	0.67421	0.47853	0.92571	0.043534
KRTAP5-6_ENST00000382160.1	KRTAP5-6_ENST00000382160.1_sg2	GTGCAAGCCCTGCTGTTCCC	131.01	81.488	234.35/316.07	87.28/87.304	322.34	119.01	209.94/246.26	97.405/96.144	263.5	132.13	369.76/311.18	56.819/108.73	265.61	84.104	187.5/289.57	76.528/133.58	131.01	81.488	275.21	87.292	322.34	119.01	228.1	96.774	263.5	132.13	340.47	82.773	265.61	84.104	238.54	105.05	-1.0027	0.6906	-0.30599	-0.075782	0.27833	-0.49589	-0.064273	0.11727	0.031922	0.004904	0.31302	0.79616	0.31227	0.13185	0.80234	0.64217
KRTAP5-9_ENST00000528743.2	KRTAP5-9_ENST00000528743.2_sg0	GTCCACAAGGAAATCATCTC	30.393	8.7309	45.104/86.312		54.116		43.737/64.686		54.617	34.257	24.057/71.81		69.178		36.059/44.705		30.393	8.7309	65.708		54.116		54.212		54.617	34.257	47.933		69.178		40.382		-0.82507	1.8572	0.44705		-0.34855		0.41597		0.28647	3.4635e-07	0.30242		0.50844		0.31113
KRTAP5-9_ENST00000528743.2	KRTAP5-9_ENST00000528743.2_sg1	GAGGAGGAAGGGCTCATACT	1082.6	122.23	663.82/1010.2	130.92/249.66	568.21	245.7	481.1/410.82	201.09/212.68	614.2	258.32	480.25/658.74	243.45/237.69	541.47	309.08	507.22/399.3	246.35/210	1082.6	122.23	837.02	190.29	568.21	245.7	445.96	206.89	614.2	258.32	569.49	240.57	541.47	309.08	453.26	228.17	0.81674	1.0734	0.55478	0.33667	0.06944	0.32987	-0.023379	0.14064	6.547e-06	2.2671e-09	0.003626	0.051787	0.76804	0.077498	0.90736	0.41859
KRTAP5-9_ENST00000528743.2	KRTAP5-9_ENST00000528743.2_sg2	GCAACCGGAAAGAGAAACAA	340.62	87.309	246.11/371.99	93.514/79.645	334.1	104.62	277/189.52	85.622/122.36	202.18	117.1	248.59/203.94	67.308/122.89	255.36	147.18	290.87/224.54	104.22/71.449	340.62	87.309	309.05	86.58	334.1	104.62	233.26	103.99	202.18	117.1	226.26	95.098	255.36	147.18	257.71	87.837	0.74962	0.4194	0.44815	0.13392	0.38644	0.48854	-0.14321	-0.24107	0.0083655	0.11179	0.090871	0.6248	0.14984	0.047071	0.57667	0.38217
KRTAP6-1_ENST00000329122.2	KRTAP6-1_ENST00000329122.2_sg0	GCCCCTGGCTATGGGTTCTG	849.97	398.71	1075.6/685.63	427.05/336.96	791.73	313.85	721.66/626.44	256.87/233.08	693.73	295.03	810.8/758.31	303.76/342.37	626.87	309.08	646.65/628.92	291.54/317.48	849.97	398.71	880.64	382.0	791.73	313.85	674.05	244.97	693.73	295.03	784.56	323.06	626.87	309.08	637.79	304.51	0.29265	-0.43323	0.16647	-0.24108	0.33637	-0.022002	0.079653	0.31273	0.16303	0.022148	0.40172	0.10791	0.099632	0.90892	0.64227	0.038029
KRTAP6-1_ENST00000329122.2	KRTAP6-1_ENST00000329122.2_sg1	GAGCCACAGAACCCATAGCC	105.85	32.013	86.287/164.11	34.288/56.671	165.88	48.949	119.55/112.35	40.062/52.442	86.237	60.473	103.36/135	30.595/51.583	111.88	70.437	105.77/121.92	46.646/52.81	105.85	32.013	125.2	45.48	165.88	48.949	115.95	46.252	86.237	60.473	119.18	41.089	111.88	70.437	113.85	49.728	0.29261	0.89692	0.070534	-0.14316	0.56399	0.51623	0.026152	0.10241	0.53042	0.0067571	0.84946	0.72756	0.086387	0.11413	0.93588	0.77573
KRTAP6-1_ENST00000329122.2	KRTAP6-1_ENST00000329122.2_sg2	GGAAACTACTATGGCACCCC	185.5	93.129	315.73/382.93	99.748/131.72	364.69	115.17	278.46/297.33	94.263/125.28	409.15	116.05	356.4/210.64	145.54/137.05	286.96	158.75	268.64/260.1	127.55/98.786	185.5	93.129	349.33	115.73	364.69	115.17	287.89	109.77	409.15	116.05	283.52	141.3	286.96	158.75	264.37	113.17	-1.1369	0.31444	0.3002	0.28566	0.34476	0.4595	0.12253	0.04357	0.0057238	0.23852	0.24901	0.20454	0.1887	0.055064	0.59715	0.85819
KRTAP6-2_ENST00000334897.3	KRTAP6-2_ENST00000334897.3_sg0	GTAGCTGCCGCACATCGTGA	246.29	119.32	438.3/345.25	127.8/125.59	316.46	126.69	268.25/157.74	103.69/99.057	163.85	106.61	311.85/400.22	177.45/159.3	226.32	135.62	347.36/151.39	149.41/85.117	246.29	119.32	391.77	126.7	316.46	126.69	213.0	101.37	163.85	106.61	356.03	168.37	226.32	135.62	249.38	117.26	0.58505	-0.16103	0.13763	0.40747	0.48183	0.097491	-0.2265	0.20819	0.074055	0.5714	0.59203	0.048061	0.073863	0.71056	0.39633	0.38379
KRTAP6-2_ENST00000334897.3	KRTAP6-2_ENST00000334897.3_sg1	GAGAGACCACAGGAGTTCAT	383.59	130.96	486.34/352.54	140.27/133.25	298.81	142.05	313.45/510.68	116.26/119.45	317.16	150.31	476.68/254.69	143.79/139.07	344.18	154.54	324.53/481.6	129/255.35	383.59	130.96	419.44	136.76	298.81	142.05	412.06	117.85	317.16	150.31	365.68	141.43	344.18	154.54	403.06	192.18	0.27354	0.19737	0.19737	0.048108	-0.20329	0.12081	0.031788	0.70074	0.3372	0.41428	0.42863	0.83114	0.49722	0.62785	0.87712	0.00016315
KRTAP6-2_ENST00000334897.3	KRTAP6-2_ENST00000334897.3_sg2	GCCACAACCATCACGATGTG	463.24	119.32	445.16/263.8	127.8/124.06	237.64	126.69	195.36/253.07	103.69/104.88	214.64	115.35	341.25/196.28	163.9/68.271	210.1	144.03	221.76/268.23	80.901/122.4	463.24	119.32	354.48	125.93	237.64	126.69	224.21	104.29	214.64	115.35	268.77	116.09	210.1	144.03	245.0	101.65	1.1063	-0.048384	0.39806	-0.1165	0.17693	0.18368	-0.12734	-0.036609	4.9982e-06	0.8597	0.11947	0.63943	0.56589	0.47108	0.62411	0.8867
KRTAP6-3_ENST00000391624.1	KRTAP6-3_ENST00000391624.1_sg0	GGCTACTACAGAAACTACAA	139.39	49.475	196.11/233.41	52.991/61.266	78.821	79.662	93.305/41.989	65.198/113.62	108.28	77.601	181.76/333.2	83.917/112.77	181.06	56.77	63.103/76.202	48.104/45.355	139.39	49.475	214.76	57.128	78.821	79.662	67.647	89.411	108.28	77.601	257.48	98.345	181.06	56.77	69.652	46.729	0.36147	0.63899	-0.26065	0.77321	-1.1896	-0.48156	-0.041536	-0.92164	0.38535	0.037157	0.42424	0.0035612	0.018525	0.20847	0.91656	0.012603
KRTAP6-3_ENST00000391624.1	KRTAP6-3_ENST00000391624.1_sg1	GCCACAGCCACAGAAGGAGT	387.78	197.9	438.3/770.73	211.96/185.33	581.15	237.07	446.12/246.26	194.02/212.68	502.09	203.79	571.13/553.42	196.24/235.16	434.71	229.18	397.85/321.07	188.77/122.4	387.78	197.9	604.51	198.65	581.15	237.07	346.19	203.35	502.09	203.79	562.27	215.7	434.71	229.18	359.46	155.58	-0.37188	0.042113	0.10433	0.11825	0.41804	-0.048572	-0.054103	-0.38414	0.21301	0.84493	0.6431	0.51853	0.061138	0.82248	0.80635	0.067039
KRTAP6-3_ENST00000391624.1	KRTAP6-3_ENST00000391624.1_sg2	GTGGTTGTTGAGGTCATCCT	548.13	203.72	754.03/847.32	218.2/186.86	543.51	260.1	571.49/838.65	212.88/206.85	673.61	269.51	792.09/925.87	293.71/419.74	624.31	246.0	493.4/806.73	307.57/349.79	548.13	203.72	800.67	202.53	543.51	260.1	705.07	209.87	673.61	269.51	858.98	356.73	624.31	246.0	650.06	328.68	-0.29691	0.40202	-0.10129	0.81361	-0.19961	-0.080066	0.11702	0.64475	0.25393	0.031754	0.63253	7.4127e-09	0.41838	0.70447	0.48632	7.3941e-06
KRTAP7-1_P1P2	KRTAP7-1_P1P2_sg0	GCAGAAGTAACGAGTCATGG	722.11	215.36	596.16/881.36	230.67/231.28	548.21	271.62	552.54/441.46	222.3/256.38	708.11	271.95	661.12/730.55	262.68/313.54	625.16	282.8	491/343.42	247.81/181.42	722.11	215.36	738.76	230.97	548.21	271.62	497.0	239.34	708.11	271.95	695.83	288.11	625.16	282.8	417.21	214.61	0.028206	0.33522	0.086245	0.31766	-0.18917	0.057997	0.25192	-0.15665	0.90177	0.073685	0.68413	0.044893	0.44133	0.76944	0.18003	0.38319
KRTAP7-1_P1P2	KRTAP7-1_P1P2_sg1	GCAGCAGAAGTAACGAGTCA	417.12	90.219	399.08/240.7	96.631/110.28	375.28	124.77	293.04/273.5	102.12/134.02	374.65	138.07	383.13/305.43	204.11/101.65	258.78	140.87	298.08/260.1	173.46/144.76	417.12	90.219	319.89	103.45	375.28	124.77	283.27	118.07	374.65	138.07	344.28	152.88	258.78	140.87	279.09	159.11	0.15452	0.60845	-0.10569	0.55892	0.53454	0.17381	0.021338	0.4273	0.57964	0.012199	0.70824	0.0094559	0.034714	0.4993	0.92782	0.037517
KRTAP7-1_P1P2	KRTAP7-1_P1P2_sg2	GATGGTGGCAGCAATTGAGA	366.82	247.37	402.02/1013.9	264.96/320.11	601.15	238.03	422.79/470.96	194.81/235.99	590.25	245.39	521.23/772.68	177.01/303.93	569.65	280.7	486.19/417.59	203.35/191.36	366.82	247.37	707.94	292.53	601.15	238.03	446.88	215.4	590.25	245.39	646.95	240.47	569.65	280.7	451.89	197.35	-0.68477	-0.011584	0.12977	-0.28167	0.077529	0.23698	-0.01606	-0.12563	0.027563	0.95382	0.54344	0.10451	0.73711	0.22562	0.93619	0.50176
KRTAP8-1_P1P2	KRTAP8-1_P1P2_sg0	GGCATGGTGTCGGGAGTGGA	2023.8	747.94	1737.5/2022.9	801.1/842.4	1441.1	981.86	1196.9/800.07	803.59/742.93	1957.6	705.05	1254.5/1615.2	541.09/701.93	1714.1	885.2	1206.2/1028.2	594.73/428.07	2023.8	747.94	1880.2	821.75	1441.1	981.86	998.5	773.26	1957.6	705.05	1434.9	621.51	1714.1	885.2	1117.2	511.4	0.04795	-0.085079	0.3897	-0.40236	-0.25007	-0.14935	-0.16189	-0.59553	0.75519	0.51259	0.010313	0.00019905	0.16784	0.24731	0.2885	4.2637e-07
KRTAP8-1_P1P2	KRTAP8-1_P1P2_sg1	GTCCTGGGAAGACAGCCCCG	898.18	285.21	992.3/1005.4	305.48/269.57	1027.0	319.61	669.17/902.2	261.58/174.81	832.67	309.36	1042.5/648.21	441/335.29	596.98	332.21	753.02/834.16	343.28/482.75	898.18	285.21	998.83	287.52	1027.0	319.61	785.69	218.19	832.67	309.36	845.33	388.14	596.98	332.21	793.59	413.02	0.10913	0.11686	0.24045	0.43161	0.7817	0.055634	-0.014421	0.91749	0.60119	0.51701	0.20313	0.0015521	9.0255e-06	0.76471	0.92986	5.8511e-13
KRTAP8-1_P1P2	KRTAP8-1_P1P2_sg2	GGCTGCCCCAGTAGCATCCT	341.66	142.6	381.43/376.86	152.74/162.35	378.81	127.65	368.85/266.69	104.47/142.76	361.24	174.08	337.69/317.88	173.08/165.37	335.64	142.98	263.83/248.93	139.94/105	341.66	142.6	379.14	157.55	378.81	127.65	317.77	123.62	361.24	174.08	327.78	169.22	335.64	142.98	256.38	122.47	-0.080149	0.28591	0.2094	0.10252	0.17407	0.16238	0.30862	-0.013355	0.79402	0.20618	0.41516	0.61951	0.51119	0.52593	0.1596	0.95467
KRTAP9-1_ENST00000377723.3	KRTAP9-1_ENST00000377723.3_sg0	GCTCCATCATGTGTATTAAT	29.345	17.462			32.94				22.997	25.518			50.389				29.345	17.462			32.94				22.997	25.518			50.389				0.33864	0.52241			-0.59847				0.68175	0.28045			0.34149
KRTAP9-1_ENST00000377723.3	KRTAP9-1_ENST00000377723.3_sg1	GTCCCCATTAATACACATGA	257.82	107.68	234.35/245.56	115.33/111.81	219.99	85.42	223.06/314.35	69.911/78.663	282.67	108.01	309.17/130.22	93.969/57.146	197.28	83.053	237.39/390.16	95.478/159.67	257.82	107.68	239.96	113.57	219.99	85.42	268.71	74.287	282.67	108.01	219.7	75.557	197.28	83.053	313.77	127.58	-0.13225	0.004402	0.12671	-0.58164	0.15642	-0.040075	-0.22292	0.77214	0.7	0.98747	0.67291	0.056808	0.62152	0.90072	0.3639	0.00061377
KRTAP9-1_ENST00000377723.3	KRTAP9-1_ENST00000377723.3_sg2	GGGCCGTGTGTTTTAAATGA	851.02	247.37	623.62/1019.9	264.96/286.42	738.8	297.53	693.96/534.51	243.51/244.73	803.93	281.04	761.8/1063.7	285.4/404.57	568.79	360.6	625.62/427.75	311.22/241.68	851.02	247.37	821.78	275.69	738.8	297.53	614.24	244.12	803.93	281.04	912.77	344.99	568.79	360.6	526.68	276.45	0.082025	0.1834	-0.15133	0.32247	0.37668	0.2765	0.22147	0.17874	0.70101	0.32633	0.47418	0.026006	0.069807	0.11781	0.2049	0.25912
KRTAP9-1_ENST00000398470.1	KRTAP9-1_ENST00000398470.1_sg0	GAGCAGCTGGCCACACAAGT	503.06	209.54	465.75/497.21	224.43/238.94	578.8	245.7	355.73/469.83	201.09/189.37	602.7	158.7	706.56/465.33	271.86/147.16	478.27	247.06	451.93/523.26	204.8/244.17	503.06	209.54	481.48	231.68	578.8	245.7	412.78	195.23	602.7	158.7	585.94	209.51	478.27	247.06	487.59	224.49	-0.26024	-0.39875	-0.28275	-0.14449	0.27473	0.0078871	-0.23979	0.20047	0.332	0.10254	0.2653	0.43703	0.22807	0.96995	0.25511	0.25212
KRTAP9-1_ENST00000398470.1	KRTAP9-1_ENST00000398470.1_sg1	GTGCTGCCAGCCCACTTGTG	155.11	122.23	272.59/194.51	130.92/188.39	265.87	179.48	227.43/354.07	146.89/125.28	344.95	162.89	326.99/313.09	123.69/102.66	318.56	178.72	284.86/295.66	132.65/170.23	155.11	122.23	233.55	159.66	265.87	179.48	290.75	136.09	344.95	162.89	320.04	113.17	318.56	178.72	290.26	151.44	-1.148	0.41138	-0.45289	-0.49273	-0.25993	-0.0060675	0.0024164	0.15319	0.0091877	0.07411	0.16305	0.049595	0.40626	0.97964	0.99175	0.46934
KRTAP9-1_ENST00000398470.1	KRTAP9-1_ENST00000398470.1_sg2	GGATAGTTTGATAGCAAGTC	204.37	78.578	95.111/266.23	84.162/61.266	199.99	62.386	132.67/127.1	51.059/93.23	133.19	66.765	139.89/231.71	67.745/101.65	195.58	89.361	106.97/105.67	45.917/63.372	204.37	78.578	180.67	72.714	199.99	62.386	129.89	72.144	133.19	66.765	185.8	84.697	195.58	89.361	106.32	54.645	0.61396	-0.23182	-0.040139	0.2173	0.03205	0.51154	0.28638	-0.39451	0.079959	0.50276	0.90473	0.45276	0.92307	0.086198	0.3461	0.25347
KRTAP9-6_ENST00000391355.1	KRTAP9-6_ENST00000391355.1_sg0	GAGCAGGCTGGGCAGTAGCA	473.72	177.53	371.62/515.44	190.14/219.02	488.22	203.47	513.18/335.92	166.53/180.63	629.53	181.07	393.82/517.03	240.39/193.69	585.88	277.54	528.26/327.16	233.96/146.63	473.72	177.53	443.53	204.58	488.22	203.47	424.55	173.58	629.53	181.07	455.43	217.04	585.88	277.54	427.71	190.29	-0.4095	0.028346	-0.038094	0.084842	-0.26258	0.44599	-0.010685	0.13187	0.1397	0.90031	0.88019	0.64227	0.30726	0.020728	0.95828	0.48715
KRTAP9-6_ENST00000391355.1	KRTAP9-6_ENST00000391355.1_sg1	GGCTGGACACACAGCAGGCT	404.55	116.41	257.88/302.7	124.69/137.85	322.34	139.17	329.48/284.85	113.9/113.62	231.88	105.57	296.7/342.77	139.86/136.54	272.44	137.72	284.86/320.05	154.51/139.79	404.55	116.41	280.29	131.27	322.34	139.17	307.17	113.76	231.88	105.57	319.74	138.2	272.44	137.72	302.46	147.15	0.80026	-0.13983	-0.18933	0.073732	0.24183	-0.014976	0.022217	0.36844	0.0024977	0.62411	0.52441	0.74656	0.38226	0.95466	0.92263	0.084573
KRTAP9-6_ENST00000391355.1	KRTAP9-6_ENST00000391355.1_sg2	GTTGCTGCAGGACTACCTGC	385.68	165.89	211.79/448.58	177.68/214.43	459.98	175.64	517.55/475.5	143.75/151.5	342.08	183.87	206.71/374.37	88.287/147.67	357.85	224.98	446.53/435.88	174.92/184.52	385.68	165.89	330.19	196.05	459.98	175.64	496.53	147.62	342.08	183.87	290.54	117.98	357.85	224.98	441.2	179.72	0.17262	0.14762	0.18395	-0.72789	0.36135	0.35538	0.17007	0.28211	0.54755	0.50835	0.49463	0.0029263	0.13653	0.09218	0.36971	0.14693
KRTCAP2_P1P2	KRTCAP2_P1P2_sg0	GTGAGTCCAACCGGCGCCTC	102.71	55.296	82.365/65.646	59.225/35.228	181.17	55.667	97.679/35.18		157.14	16.779	93.554/76.597	27.535/48.043	145.19	70.437	78.127/86.363		102.71	55.296	74.005	47.227	181.17	55.667	66.43		157.14	16.779	85.076	37.789	145.19	70.437	82.245		-0.6087	-1.6629	-0.19862	-0.31418	0.31746	0.33416	-0.30398		0.2258	0.0073137	0.66077	0.46264	0.33687	0.31458	0.45731
KRTCAP2_P1P2	KRTCAP2_P1P2_sg1	GCGGCGCCTCTGGCCAAGAA	146.73	81.488	496.15/145.88	87.28/73.519	203.52	83.501	220.14/119.16	68.34/87.403	179.18	66.416	171.07/135.96	136.8/55.628	144.33	101.98	167.07/186.95	86.732/96.301	146.73	81.488	321.01	80.399	203.52	83.501	169.65	77.872	179.18	66.416	153.52	96.215	144.33	101.98	177.01	91.516	-0.28653	-0.2911	1.0594	0.25617	0.49288	0.28527	-0.060918	0.2302	0.5054	0.40243	8.5433e-06	0.34602	0.11273	0.32372	0.83111	0.39192
KRTCAP2_P1P2	KRTCAP2_P1P2_sg2	GCCCCAGGAAGTCCTAGAGG	835.29	389.98	1220.8/1089.2	417.69/353.81	1040.0	398.31	858.7/661.62	325.99/346.7	884.41	406.18	1023.8/1039.8	403.85/431.88	670.43	401.6	948.94/702.08	438.03/354.14	835.29	389.98	1155.0	385.75	1040.0	398.31	760.16	336.35	884.41	406.18	1031.8	417.86	670.43	401.6	825.51	396.09	-0.08234	0.058591	0.16261	0.11507	0.63262	0.011834	-0.11884	0.23522	0.7057	0.71718	0.37303	0.38341	0.0004202	0.94554	0.47791	0.076903
KRTCAP3_P1P2	KRTCAP3_P1P2_sg0	GCAAGGGTAGCCCCAGGGTA	244.2	64.026	113.74/177.49	68.577/136.32	222.34	107.5	209.94/87.383	87.978/119.45	259.67	76.553	189.78/345.65	58.567/92.546	279.27	113.54	196.52/94.491	68.511/70.828	244.2	64.026	145.61	102.45	222.34	107.5	148.66	103.71	259.67	76.553	267.71	75.556	279.27	113.54	145.51	69.669	-0.088297	0.25415	-0.87404	-0.43429	-0.32756	0.078227	0.030738	-0.56731	0.8004	0.42378	0.026155	0.15594	0.32691	0.78144	0.91758	0.065177
KRTCAP3_P1P2	KRTCAP3_P1P2_sg1	GAACCGCGGGCAGTAGGACG	911.8	346.32	2838.6/885	370.94/484	817.62	402.15	717.28/702.47	329.13/317.57	991.73	363.89	1666.2/921.08	920.03/385.35	886.5	509.88	752.42/788.44	370.98/331.77	911.8	346.32	1861.8	427.47	817.62	402.15	709.88	323.35	991.73	363.89	1293.6	652.69	886.5	509.88	770.43	351.38	-0.1211	0.071169	0.52496	0.60942	-0.11656	0.34168	-0.11794	0.11957	0.56688	0.67392	0.000439	6.3772e-09	0.58626	0.026113	0.49187	0.39708
KRTCAP3_P1P2	KRTCAP3_P1P2_sg2	GGGGCAGTAGGACGGGGCAA	775.56	288.12	1091.3/971.32	308.6/369.13	949.38	355.12	711.45/733.11	290.64/317.57	700.44	376.12	950.69/782.25	463.73/318.6	731.06	356.39	624.41/588.28	333.08/268.4	775.56	288.12	1031.3	338.86	949.38	355.12	722.28	304.1	700.44	376.12	866.47	391.16	731.06	356.39	606.35	300.74	0.14677	0.38337	0.25101	0.20651	0.37653	0.0051477	0.25203	-0.015995	0.50496	0.018907	0.17899	0.12977	0.049386	0.97738	0.12502	0.91646
KRTDAP_P1P2	KRTDAP_P1P2_sg0	GGCAGAGTGGAGCACCAGGA	614.16	288.12	622.64/684.42	308.6/292.54	865.85	301.37	909.73/817.09	246.65/262.21	793.38	258.67	635.28/762.14	267.48/282.19	661.89	367.96	664.08/732.56	359.32/413.78	614.16	288.12	653.53	300.57	865.85	301.37	863.41	254.43	793.38	258.67	698.71	274.84	661.89	367.96	698.32	386.55	-0.36888	-0.15497	-0.096304	-0.12868	0.38702	0.28713	0.30576	0.60145	0.14067	0.43218	0.66938	0.42861	0.049565	0.10132	0.045969	6.3377e-06
KRTDAP_P1P2	KRTDAP_P1P2_sg1	GGGAAGGACCGGGATCTTCA	901.32	282.3	1136.4/2048.4	302.36/384.44	894.08	384.87	1151.7/838.65	314.99/308.82	1231.3	353.4	1139.6/1213.1	450.62/636.19	841.24	455.21	856.39/800.63	463.54/339.23	901.32	282.3	1592.4	343.4	894.08	384.87	995.19	311.91	1231.3	353.4	1176.3	543.4	841.24	455.21	828.51	401.38	-0.44962	0.32306	0.43658	0.66058	0.087799	0.24159	0.26416	0.36283	0.038556	0.054949	0.0059894	8.683e-09	0.66527	0.13575	0.070941	0.0058867
KRTDAP_P1P2	KRTDAP_P1P2_sg2	GAAACTGGGGCTCTGAGGAA	251.53	110.59	186.3/453.44	118.45/90.367	303.52	117.09	269.71/206.54	95.834/78.663	394.78	121.65	256.61/319.79	115.39/166.38	244.26	118.8	200.13/178.82	83.817/116.18	251.53	110.59	319.87	104.41	303.52	117.09	238.13	87.248	394.78	121.65	288.2	140.88	244.26	118.8	189.47	99.999	-0.64822	0.13627	0.14993	0.4287	0.31223	0.020669	0.32818	0.19471	0.070427	0.60687	0.58328	0.056609	0.26418	0.94079	0.1769	0.45041
KSR1_P1P2	KSR1_P1P2_sg0	GGTGGAAGCGGCAGACTCAG	779.75	331.77	957.98/1469.7	355.35/487.06	1252.9	443.42	1054.1/836.38	362.91/355.44	854.71	355.5	1061.2/1137.5	388.12/475.37	877.96	405.8	1098.6/858.55	400.13/411.92	779.75	331.77	1213.9	421.21	1252.9	443.42	945.22	359.18	854.71	355.5	1099.3	431.74	877.96	405.8	978.57	406.03	-0.13226	0.099358	0.14286	0.035558	0.51255	-0.12759	-0.049966	0.17642	0.55614	0.56001	0.42796	0.78436	0.0028645	0.46427	0.74543	0.17983
KSR1_P1P2	KSR1_P1P2_sg1	GGAAAGCCGCGGCGACCCGA	574.33	232.82	820.7/630.93	249.37/317.05	831.73	267.78	731.86/490.25	219.16/282.6	741.64	287.68	661.12/723.85	289.78/280.17	595.27	335.37	717.57/541.54	306.84/244.79	574.33	232.82	725.82	283.21	831.73	267.78	611.06	250.88	741.64	287.68	692.48	284.97	595.27	335.37	629.55	275.82	-0.36828	0.30408	0.067736	0.0089069	0.48189	0.32361	-0.042953	0.13618	0.15167	0.097544	0.75125	0.95552	0.014456	0.073958	0.81115	0.39077
KSR1_P1P2	KSR1_P1P2_sg2	GGGCAGCAAAGCGAAAGCCG	577.47	317.22	957/776.81	339.77/352.28	757.62	396.39	434.45/658.21	324.42/285.52	770.39	333.83	1172.5/1026.4	424.83/358.04	694.34	322.75	627.42/714.27	274.04/276.48	577.47	317.22	866.9	346.02	757.62	396.39	546.33	304.97	770.39	333.83	1099.5	391.44	694.34	322.75	670.84	275.26	-0.4152	0.07338	-0.34252	0.17743	0.12566	-0.29567	-0.29571	-0.14736	0.10636	0.67542	0.10752	0.193	0.5553	0.12504	0.1225	0.35495
KSR2_P1P2	KSR2_P1P2_sg0	GGACAGGCAAGATGTCGGTG	1127.7	421.99	942.29/1302	451.98/484	1020.0	504.84	905.35/717.22	413.18/390.4	1076.1	362.84	1161.9/1286.8	415.65/569.43	1078.7	446.8	850.98/624.86	373.9/287.66	1127.7	421.99	1122.1	467.99	1020.0	504.84	811.29	401.79	1076.1	362.84	1224.3	492.54	1078.7	446.8	737.92	330.78	0.067574	-0.21733	-0.12566	0.073611	-0.080649	-0.17583	0.13657	-0.27982	0.72492	0.20672	0.51129	0.54528	0.68468	0.29679	0.39194	0.05494
KSR2_P1P2	KSR2_P1P2_sg1	GTGATTGACAGGCAAGATGT	493.63	224.09	647.15/837.59	240.02/298.67	676.44	242.82	482.56/583.31	198.74/233.08	516.47	247.14	592.51/661.61	232.08/281.68	593.56	192.39	504.22/604.54	238.33/244.17	493.63	224.09	742.37	269.34	676.44	242.82	532.94	215.91	516.47	247.14	627.06	256.88	593.56	192.39	554.38	241.25	-0.065114	0.14062	0.24318	-0.068086	0.18828	-0.33434	-0.056801	0.15943	0.80685	0.4767	0.2405	0.68547	0.39039	0.15709	0.76384	0.34608
KSR2_P1P2	KSR2_P1P2_sg2	GAAGATGTCGGTGTGGAGCG	1119.3	314.31	1295.3/1515.9	336.65/454.9	976.43	468.37	941.8/1487.8	383.33/317.57	924.66	410.03	1054/1094.4	425.7/482.45	847.21	468.88	873.22/1139	449.69/598.31	1119.3	314.31	1405.6	395.77	976.43	468.37	1214.8	350.45	924.66	410.03	1074.2	454.08	847.21	468.88	1006.1	524.0	0.27536	0.38246	0.38759	0.19779	0.20457	0.0015614	0.2717	0.579	0.14536	0.015234	0.019792	0.11821	0.29243	0.99237	0.045915	4.8613e-07
KTI12_P1P2	KTI12_P1P2_sg0	GGCCCGCAAAACACCACGAG	333.28	162.98	54.91/87.528	174.56/223.62	261.17	258.18	40.821/59.012	211.31/206.85	720.56	188.06	97.118/182.88	27.972/52.088	651.64	189.23	58.295/135.13	38.629/29.201	333.28	162.98	71.219	199.09	261.17	258.18	49.917	209.08	720.56	188.06	140.0	40.03	651.64	189.23	96.713	33.915	-1.1101	0.20537	-0.96522	-2.2859	-1.3158	-0.44618	-0.94042	-2.589	0.00073011	0.35117	0.051655	1.7979e-09	0.00014518	0.062374	0.046995	3.5812e-11
KTI12_P1P2	KTI12_P1P2_sg1	GCCTCTCAGGGAGCGACCAT	431.8	177.53	34.319/52.274	190.14/183.8	150.58	222.67		182.24/128.19	384.24	133.53	99.791/122.56	25.787/39.446	567.94	141.93		37.9/20.503	431.8	177.53	43.296	186.97	150.58	222.67		155.22	384.24	133.53	111.17	32.616	567.94	141.93		29.201	0.16794	-0.40822	-1.3405	-2.4833	-1.9082	-0.6461		-2.3709	0.54137	0.11973	0.02463	1.7026e-09	8.353e-06	0.016972		2.8611e-08
KTI12_P1P2	KTI12_P1P2_sg2	GCACGAGCGGCATCCTCTCA	188.65	162.98	34.319/136.15	174.56/150.1	109.41	220.75	24.784/65.821	180.67/171.89	337.28	125.14	86.426/106.28	44.581/46.526	467.16	146.13	34.256/52.834	36.442/18.639	188.65	162.98	85.237	162.33	109.41	220.75	45.303	176.28	337.28	125.14	96.353	45.553	467.16	146.13	43.545	27.54	-0.83491	-0.37845	-0.17492	-1.8108	-2.0842	-0.59183	0.055846	-2.635	0.038648	0.15967	0.68547	9.9834e-07	1.3134e-05	0.026567	0.90317	8.4419e-10
KTN1_P1	KTN1_P1_sg0	GGGCACCTGAGCGACTGCGG	956.87	398.71	1119.8/1215.7	427.05/387.51	1029.4	435.74	1019.1/759.21	356.63/372.92	909.33	374.03	1154.7/994.81	458.92/452.61	1065.0	507.78	887.04/751.86	396.49/358.49	956.87	398.71	1167.7	407.28	1029.4	435.74	889.14	364.77	909.33	374.03	1074.8	455.77	1065.0	507.78	819.45	377.49	0.073443	-0.091966	0.11956	0.16191	-0.049035	0.22026	0.11761	0.049298	0.71936	0.58598	0.51353	0.20024	0.80369	0.15661	0.44704	0.718
KTN1_P1	KTN1_P1_sg1	GGACGGCACCTGAGCGACTG	923.33	363.79	1172.7/1259.4	389.64/447.24	1023.5	408.87	892.23/855.68	334.63/358.35	1056.9	388.71	948.91/943.11	461.54/512.79	959.95	429.98	747.62/618.76	430.75/335.5	923.33	363.79	1216.1	418.44	1023.5	408.87	873.95	346.49	1056.9	388.71	946.01	487.17	959.95	429.98	683.19	383.12	-0.19471	0.095336	0.36197	0.21891	0.092377	0.072477	0.35481	0.14458	0.35753	0.56183	0.038213	0.073298	0.63427	0.666	0.019355	0.28543
KTN1_P1	KTN1_P1_sg2	GTTCCTGCCGAGCGGCGCGA	517.74	183.35	649.11/449.8	196.38/237.4	417.63	276.42	532.13/453.94	226.23/230.16	523.17	184.92	637.95/394.48	238.64/195.21	477.41	264.93	561.91/458.23	253.64/224.29	517.74	183.35	549.45	216.89	417.63	276.42	493.04	228.2	523.17	184.92	516.21	216.92	477.41	264.93	510.07	238.96	-0.015046	0.012211	0.08986	0.00019901	-0.19257	-0.061017	-0.048911	0.066225	0.95394	0.95663	0.69905	0.99913	0.47302	0.76575	0.80121	0.69725
KTN1_P2	KTN1_P2_sg0	GGCTGACTCATAAAACTCCA	222.19	116.41	359.85/570.15	124.69/91.899	332.93	143.01	228.89/157.74	117.04/125.28	428.31	92.982	303.83/472.99	167.4/268.53	286.96	162.95	203.13/188.98	112.97/108.73	222.19	116.41	465.0	108.29	332.93	143.01	193.32	121.16	428.31	92.982	388.41	217.97	286.96	162.95	196.06	110.85	-0.94378	-0.32112	0.25905	1.0025	0.21367	0.18713	-0.020195	-0.12723	0.013284	0.28977	0.27916	1.8217e-08	0.43697	0.44088	0.94069	0.60607
KTN1_P2	KTN1_P2_sg1	GTTACTGTAATAACTATTGA	32.49	23.282	50.988/61.999	24.937/35.228	47.057	30.713	49.568/122.56	25.137/23.308	114.98	26.916	79.298/98.619	43.27/18.711	105.05	44.155	38.463/104.65	26.238/37.278	32.49	23.282	56.493	30.082	47.057	30.713	86.066	24.222	114.98	26.916	88.959	30.99	105.05	44.155	71.557	31.758	-1.7921	0.20118	-0.64587	0.041546	-1.1419	0.5098	0.263	0.37716	0.024433	0.68067	0.21186	0.93098	0.054286	0.19245	0.45692	0.39042
KTN1_P2	KTN1_P2_sg2	GCTCAGAGTCGGATTCATGG	563.85	183.35	749.13/758.57	196.38/202.18	547.04	226.51	440.28/457.34	185.38/174.81	435.02	231.06	612.11/690.33	274.48/305.45	467.16	248.11	503.62/433.84	221.57/157.81	563.85	183.35	753.85	199.28	547.04	226.51	448.81	180.09	435.02	231.06	651.22	289.96	467.16	248.11	468.73	189.69	0.37347	0.33204	0.21082	0.53884	0.22726	0.13085	-0.062509	0.074472	0.12532	0.097765	0.30874	0.00060843	0.33059	0.52736	0.75603	0.69546
KXD1_P1P2	KXD1_P1P2_sg0	GGGATCTGGATCCGGATCAG	812.24	267.75	355.93/712.38	286.78/271.1	718.8	280.26	519.01/635.52	229.37/201.03	770.39	254.48	626.37/863.64	196.24/261.96	688.36	280.7	359.99/495.82	226.67/233.61	812.24	267.75	534.16	278.94	718.8	280.26	577.26	215.2	770.39	254.48	745.0	229.1	688.36	280.7	427.9	230.14	0.07622	-0.073054	-0.47922	-0.28284	0.062329	0.0022654	0.43107	0.096391	0.72611	0.71182	0.056552	0.1115	0.77537	0.99093	0.013535	0.578
KXD1_P1P2	KXD1_P1P2_sg1	GTAACCTGGATATAGAACCG	615.2	229.91	479.48/538.54	246.25/271.1	490.57	233.23	472.36/416.49	190.88/279.69	631.45	228.96	655.77/654.91	211.54/223.53	539.76	233.39	433.91/478.55	186.58/173.96	615.2	229.91	509.01	258.68	490.57	233.23	444.42	235.29	631.45	228.96	655.34	217.53	539.76	233.39	456.23	180.27	-0.037542	-0.0059705	-0.36392	-0.24887	-0.13758	0.0010012	-0.037735	-0.38237	0.87785	0.97685	0.14844	0.1724	0.58678	0.99627	0.8514	0.050354
KXD1_P1P2	KXD1_P1P2_sg2	GTCGGCCCCGGCGTCGGTAG	1000.9	334.68	612.83/1007.8	358.47/355.34	784.68	396.39	641.47/561.75	324.42/294.26	830.75	348.51	777.84/896.19	227.27/311.01	805.37	416.32	631.03/582.18	274.77/200.06	1000.9	334.68	810.31	356.91	784.68	396.39	601.61	309.34	830.75	348.51	837.01	269.14	805.37	416.32	606.61	237.42	0.26849	0.058222	-0.046722	-0.40585	-0.037499	0.070587	-0.011906	-0.38037	0.174	0.73546	0.82359	0.013256	0.86152	0.67808	0.94733	0.026202
KY_P1P2	KY_P1P2_sg0	GGGCGCCCAGGTCGGAAAGG	1778.5	558.78	1477.7/1982.7	598.49/582.02	2025.8	686.24	1294.6/1507.1	561.65/506.94	1502.4	567.68	1453.2/1842.2	584.36/710.02	1272.5	763.25	1253.6/1486.5	639.19/730.02	1778.5	558.78	1730.2	590.26	2025.8	686.24	1400.8	534.29	1502.4	567.68	1647.7	647.19	1272.5	763.25	1370.0	684.61	0.24323	0.022766	0.070457	0.13263	0.67038	0.15322	0.03205	0.35705	0.12572	0.87189	0.66567	0.21181	3.1794e-06	0.25113	0.80911	0.00044885
KY_P1P2	KY_P1P2_sg1	GGCGCAAGCAGCCTAGCGTG	587.96	224.09	859.93/606.62	240.02/283.35	652.92	254.34	478.19/456.21	208.16/305.91	612.29	240.15	994.35/519.91	306.82/252.35	591.85	300.67	498.21/378.98	228.13/189.49	587.96	224.09	733.27	261.69	652.92	254.34	467.2	257.04	612.29	240.15	757.13	279.59	591.85	300.67	438.59	208.81	-0.058402	0.099384	-0.046126	0.095101	0.14143	0.24055	0.090949	-0.29849	0.81452	0.62009	0.83105	0.55506	0.52606	0.20632	0.64155	0.10113
KY_P1P2	KY_P1P2_sg2	GCGGAAAGGAGGCGGCATCA	549.18	221.18	601.07/808.42	236.9/200.65	357.63	243.78	667.71/517.49	199.52/122.36	619.95	218.82	841.1/650.12	290.65/293.31	625.16	206.06	522.25/426.73	256.55/191.98	549.18	221.18	704.74	218.77	357.63	243.78	592.6	160.94	619.95	218.82	745.61	291.98	625.16	206.06	474.49	224.27	-0.17458	-0.015405	-0.081214	0.41479	-0.80402	-0.24149	0.32008	0.47614	0.49828	0.94146	0.71185	0.0082742	0.0074295	0.291	0.067534	0.0061939
KYNU_P1P2	KYNU_P1P2_sg0	GAGGTTCTTGGAGAGATTCT	1037.6	317.22	306.91/373.21	339.77/281.82	558.8	294.65	180.78/315.49	241.15/320.48	703.31	335.22	315.41/371.5	151.23/177	750.71	374.26	225.97/247.91	104.95/130.47	1037.6	317.22	340.06	310.79	558.8	294.65	248.13	280.82	703.31	335.22	343.45	164.11	750.71	374.26	236.94	117.71	0.5603	0.079392	-0.014298	-0.91715	-0.42525	0.344	0.066325	-1.2473	0.0030835	0.64984	0.95837	9.1226e-06	0.089732	0.047026	0.78745	1.1686e-07
KYNU_P1P2	KYNU_P1P2_sg1	GAGGATCCCAATGGAGTGTT	331.18	165.89	546.16/275.96	177.68/183.8	387.04	176.6	336.77/367.69	144.54/168.98	379.44	151.01	310.07/282.45	186.19/123.9	321.98	149.29	399.65/349.51	128.28/164.64	331.18	165.89	411.06	180.74	387.04	176.6	352.23	156.76	379.44	151.01	296.26	155.05	321.98	149.29	374.58	146.46	-0.19571	-0.13472	0.47112	-0.21989	0.2648	-0.24093	-0.088511	-0.097391	0.53226	0.58417	0.051012	0.30781	0.30851	0.35278	0.6875	0.65182
KYNU_P1P2	KYNU_P1P2_sg2	GATGTACAGGCCAGATCTTA	1.048	26.193	51.968/93.606	28.054/24.506	49.41	24.954	81.642/22.697		103.48	27.265	106.03/157.98	26.661/28.32	48.681	67.283	74.521/50.801		1.048	26.193	72.787	26.28	49.41	24.954	52.169		103.48	27.265	132.01	27.491	48.681	67.283	62.661		-5.6729	0.055821	-0.85004	0.062626	0.021024	1.3956	-0.25982		0.00030442	0.91113	0.081252	0.90223	0.97146	3.4156e-06	0.55843
L1CAM_P1	L1CAM_P1_sg0	GCATCGCAGACGCGCTCGGG	380.44	116.41	576.55/426.7	124.69/176.14	343.52	155.48	329.48/199.73	127.25/96.144	435.98	182.47	520.34/467.24	280.16/192.17	316.0	209.21	328.13/273.31	119.53/148.49	380.44	116.41	501.63	150.41	343.52	155.48	264.61	111.7	435.98	182.47	493.79	236.17	316.0	209.21	300.72	134.01	-0.1961	0.64396	0.022661	0.64741	0.1201	0.42581	-0.18392	0.26059	0.50932	0.0028391	0.92517	0.00018971	0.66273	0.048401	0.45473	0.2447
L1CAM_P1	L1CAM_P1_sg1	GGTCTGCGATGCCGATGCTG	1211.5	334.68	1168.8/1534.2	358.47/441.11	1224.7	438.62	838.29/810.28	358.98/326.31	777.1	361.44	1133.3/1598	438.81/606.35	962.51	440.5	778.26/924.59	366.61/417.51	1211.5	334.68	1351.5	399.79	1224.7	438.62	824.29	342.64	777.1	361.44	1365.7	522.58	962.51	440.5	851.43	392.06	0.64002	0.11065	-0.015066	0.38557	0.34719	0.0061442	-0.046682	0.19383	0.00029779	0.51313	0.93256	0.0010611	0.050102	0.97069	0.77262	0.14725
L1CAM_P1	L1CAM_P1_sg2	GGCCGCTGCTGCCGCAGCAT	669.7	229.91	1037.4/543.4	246.25/300.2	764.68	282.18	597.74/663.89	230.94/198.11	651.57	211.83	815.26/712.36	413.03/260.44	702.03	303.83	488.59/636.03	297.37/265.91	669.7	229.91	790.4	273.23	764.68	282.18	630.81	214.53	651.57	211.83	763.81	336.74	702.03	303.83	562.31	281.64	0.039537	-0.11764	0.049314	0.30052	0.12316	0.10629	0.16555	0.39109	0.86639	0.58225	0.81311	0.040441	0.56215	0.57923	0.34153	0.012306
L1CAM_P2	L1CAM_P2_sg0	GGATCTGGATAAGCAGGCAG	1036.5	279.39	815.8/1227.8	299.24/367.59	875.26	354.16	940.34/1040.7	289.86/303	939.03	369.13	846.44/1093.4	344.85/493.58	891.62	381.62	786.08/954.05	387.01/435.53	1036.5	279.39	1021.8	333.42	875.26	354.16	990.5	296.43	939.03	369.13	969.94	419.21	891.62	381.62	870.06	411.27	0.14236	0.40061	0.075093	0.32946	-0.026692	0.10746	0.18683	0.47106	0.47007	0.014805	0.69555	0.012235	0.89753	0.54009	0.20606	0.00028513
L1CAM_P2	L1CAM_P2_sg1	GGAGTAGCTGAAGGGAGCCT	428.65	200.81	675.59/675.91	215.08/229.75	648.21	303.29	524.84/503.87	248.22/171.89	614.2	242.94	792.98/588.84	364.95/249.32	583.31	301.72	511.43/530.37	239.06/252.25	428.65	200.81	675.75	222.41	648.21	303.29	514.36	210.06	614.2	242.94	690.91	307.13	583.31	301.72	520.9	245.65	-0.51789	0.27354	-0.031973	0.46384	0.15194	-0.0074471	-0.018199	0.22484	0.074159	0.16549	0.88516	0.0024397	0.49619	0.96937	0.924	0.17957
L1CAM_P2	L1CAM_P2_sg2	GACGTTAGTGACTAACATCT	260.96	96.04	344.17/381.72	102.87/145.51	228.23	97.898	230.35/291.66	80.123/136.93	349.74	128.29	448.17/319.79	139.86/99.626	253.65	105.13	248.8/265.18	83.817/142.28	260.96	96.04	362.94	124.19	228.23	97.898	261.0	108.53	349.74	128.29	383.98	119.74	253.65	105.13	256.99	113.05	-0.42104	0.41393	-0.08108	-0.052124	-0.15175	0.10183	0.022238	0.058332	0.22709	0.10334	0.76447	0.83146	0.64045	0.72549	0.92696	0.81099
L1TD1_P1	L1TD1_P1_sg0	GGAATCCGCCTGGACGACTG	1320.5	497.66	1516.9/1632.6	533.03/479.4	1335.2	551.87	1026.4/1134.8	451.67/439.93	1338.6	564.88	1538.7/1576	570.37/670.58	1125.6	622.37	1078.8/1029.2	472.29/504.49	1320.5	497.66	1574.8	506.22	1335.2	551.87	1080.6	445.8	1338.6	564.88	1557.4	620.47	1125.6	622.37	1054.0	488.39	-0.019578	0.18245	0.016011	0.29309	0.24617	0.17314	0.035934	0.13135	0.91437	0.19259	0.92457	0.0068032	0.15889	0.23004	0.8049	0.27517
L1TD1_P1	L1TD1_P1_sg1	GCTGAGGAGCGAACAAAGTG	587.96	162.98	302.98/452.23	174.56/225.15	451.75	235.15	354.27/322.3	192.45/203.94	402.44	204.84	343.03/401.18	135.49/196.72	537.19	241.8	433.3/384.06	180.75/205.03	587.96	162.98	377.61	199.86	451.75	235.15	338.28	198.2	402.44	204.84	372.11	166.11	537.19	241.8	408.68	192.89	0.5458	0.32804	0.021112	-0.26539	-0.24942	0.040086	-0.27202	-0.038956	0.020587	0.11973	0.93622	0.20273	0.34354	0.84905	0.2307	0.83667
L1TD1_P1	L1TD1_P1_sg2	GCGCTCCTCAGTCGTCCAGG	522.98	148.42	830.51/371.99	158.97/139.38	407.04	190.04	328.03/508.41	155.53/163.15	484.85	157.3	566.67/412.67	343.53/209.87	450.08	234.44	370.8/377.96	161.8/159.05	522.98	148.42	601.25	149.18	407.04	190.04	418.22	159.34	484.85	157.3	489.67	276.7	450.08	234.44	374.38	160.43	0.109	0.083244	0.29561	0.88688	-0.14467	0.30151	0.15934	0.0097223	0.67127	0.72762	0.17845	2.4974e-08	0.59088	0.14844	0.42998	0.96243
L1TD1_P2	L1TD1_P2_sg0	GTTCAGAGAACTCCAGTAGT	223.23	49.475	287.3/548.26	52.991/79.645	312.93	77.742	125.38/123.7	63.627/43.702	114.98	89.486	468.66/515.12	169.58/204.31	152.02	86.207	170.08/119.89	77.257/67.1	223.23	49.475	417.78	66.318	312.93	77.742	124.54	53.664	114.98	89.486	491.89	186.94	152.02	86.207	144.98	72.179	0.95109	0.84213	-0.23507	1.4812	1.0367	0.1473	-0.21768	0.42082	0.003572	0.0030299	0.37298	2.4644e-15	3.114e-05	0.63698	0.50147	0.15966
L1TD1_P2	L1TD1_P2_sg1	GGGAAAAGCTACAATACCTG	343.76	96.04	314.75/168.98	102.87/121	171.76	134.37	199.73/316.62	109.97/96.144	324.83	94.38	286.9/167.56	109.7/68.271	146.9	111.44	216.35/296.68	91.834/145.38	343.76	96.04	241.86	111.93	171.76	134.37	258.18	103.06	324.83	94.38	227.23	88.987	146.9	111.44	256.52	118.61	0.081482	-0.024884	0.08967	-0.32766	0.22417	-0.26777	0.0092752	0.20093	0.78751	0.9332	0.76567	0.24682	0.51028	0.35755	0.96966	0.3981
L1TD1_P2	L1TD1_P2_sg2	GTGAAACTCTGTCCTACTAC	72.315	43.654	130.41/217.6	46.757/70.456	268.23	74.863	198.27/89.653	61.271/55.355	114.98	72.358	180.87/237.45	49.389/89.006	153.73	94.617	183.3/131.07	57.578/38.52	72.315	43.654	174.01	58.606	268.23	74.863	143.96	58.313	114.98	72.358	209.16	69.197	153.73	94.617	157.18	48.049	-0.66173	0.71616	-0.26409	0.23595	0.79908	0.33388	-0.12591	-0.27411	0.24901	0.022268	0.44882	0.45968	0.0032654	0.25992	0.67962	0.45502
L2HGDH_P1P2	L2HGDH_P1P2_sg0	GGAAGCCACTTGACCCTCCA	13.625	84.398	54.91/125.21	90.397/124.06	49.41	120.93	51.026/24.967	98.976/110.71	293.21	53.133	40.986/82.342	21.416/39.951	316.85	58.873	34.256/55.882	22.594/27.337	13.625	84.398	90.062	107.23	49.41	120.93	37.996	104.84	293.21	53.133	61.664	30.684	316.85	58.873	45.069	24.966	-4.3304	-0.65771	0.53921	-1.7723	-2.6566	-1.0261	-0.24044	-2.0273	1.3679e-05	0.088767	0.16329	7.891e-05	2.2736e-05	0.0079743	0.62686	1.6868e-05
L2HGDH_P1P2	L2HGDH_P1P2_sg1	GCTTCTGAGCGCTGAGGGAG	729.44	288.12	495.17/557.99	308.6/324.71	667.03	312.89	491.31/643.46	256.08/230.16	736.85	267.76	663.79/717.14	253.5/199.25	753.27	402.65	467.56/624.86	240.52/217.45	729.44	288.12	526.58	316.65	667.03	312.89	567.38	243.12	736.85	267.76	690.47	226.37	753.27	402.65	546.21	228.99	-0.014561	-0.10534	-0.39027	-0.48237	-0.17516	0.36285	0.054775	-0.086053	0.94917	0.5871	0.11841	0.0068233	0.44682	0.030846	0.76452	0.62099
L2HGDH_P1P2	L2HGDH_P1P2_sg2	GGCGGGTCCTCGGCCGTGGA	892.94	433.63	1136.4/1230.3	464.45/462.56	1074.1	491.41	806.21/1057.7	402.19/431.19	853.75	427.16	1035.3/1139.4	400.79/465.76	1045.4	463.62	852.79/1149.1	350.57/472.81	892.94	433.63	1183.3	463.5	1074.1	491.41	931.95	416.69	853.75	427.16	1087.4	433.28	1045.4	463.62	1001.0	411.69	0.064669	-0.021656	0.12193	-0.097079	0.039071	-0.083787	-0.10295	-0.017371	0.75816	0.89179	0.5033	0.45426	0.83914	0.61165	0.50781	0.8945
L3HYPDH_P1P2	L3HYPDH_P1P2_sg0	GGCGTCCCTGGATCATGCGG	1556.4	570.42	1450.2/1230.3	610.96/623.38	1468.2	552.83	956.38/1268.8	452.46/512.77	1187.2	484.48	1202.8/1287.8	715.48/547.18	1198.2	534.06	1037.3/1179.6	456.25/523.75	1556.4	570.42	1340.2	617.17	1468.2	552.83	1112.6	482.61	1187.2	484.48	1245.3	631.33	1198.2	534.06	1108.4	490.0	0.39031	-0.23512	0.10588	0.032679	0.29291	-0.049747	0.0053491	0.02188	0.017921	0.12412	0.54663	0.76134	0.082012	0.74953	0.97045	0.85574
L3HYPDH_P1P2	L3HYPDH_P1P2_sg1	GTCTCCCCCGACGCAGACCA	277.73	128.05	379.47/204.23	137.15/110.28	342.34	147.81	233.26/373.37	120.97/113.62	349.74	113.26	267.3/284.37	135.05/117.83	320.27	120.9	313.71/356.63	142.12/170.23	277.73	128.05	291.85	123.72	342.34	147.81	303.31	117.3	349.74	113.26	275.83	126.44	320.27	120.9	335.17	156.18	-0.33152	-0.17569	0.081139	0.0312	0.095864	-0.28774	-0.14362	0.41	0.32722	0.527	0.77501	0.89587	0.72883	0.3081	0.5383	0.048028
L3HYPDH_P1P2	L3HYPDH_P1P2_sg2	GGGGCTTGAAGCCATAGCTG	556.51	168.8	489.28/928.77	180.79/202.18	502.33	218.83	406.75/559.48	179.1/151.5	527.97	156.6	556.87/992.89	187.94/397.49	367.24	278.6	369/544.59	165.45/277.72	556.51	168.8	709.03	191.49	502.33	218.83	483.12	165.3	527.97	156.6	774.88	292.71	367.24	278.6	456.8	221.58	0.075835	-0.10753	-0.12797	0.60967	0.45087	0.34695	0.080649	0.42056	0.763	0.65696	0.56212	9.4757e-05	0.052968	0.074135	0.6764	0.016397
L3MBTL1_P1	L3MBTL1_P1_sg0	GGCCTCAAGACTCCACGCCA	251.53	69.847	546.16/246.78	74.811/140.91	204.7	146.85	277/240.59	120.18/183.55	261.59	105.22	425.89/301.6	154.72/107.21	291.23	151.39	331.14/225.56	115.89/108.11	251.53	69.847	396.47	107.86	204.7	146.85	258.79	151.87	261.59	105.22	363.75	130.97	291.23	151.39	278.35	112.0	-0.056332	0.58423	0.12394	0.27768	-0.50657	0.043647	-0.1047	-0.436	0.87009	0.031723	0.62874	0.2348	0.1474	0.86289	0.67071	0.075789
L3MBTL1_P1	L3MBTL1_P1_sg1	GGAGTCTTGAGGCCTGCTGA	904.47	264.84	783.44/1529.3	283.66/381.38	862.32	407.91	632.73/775.1	333.85/256.38	702.36	293.98	702.99/1050.3	317.75/524.93	865.15	344.83	579.34/811.81	287.16/422.48	904.47	264.84	1156.4	332.52	862.32	407.91	703.91	295.11	702.36	293.98	876.67	421.34	865.15	344.83	695.57	354.82	0.3644	0.15006	0.39911	0.34063	-0.0047186	-0.24172	0.017169	0.265	0.073315	0.41426	0.023704	0.0093977	0.98187	0.19661	0.9195	0.058659
L3MBTL1_P1	L3MBTL1_P1_sg2	GCCTGGAGTGAGGGTTTGGC	673.9	320.13	594.2/499.64	342.88/321.64	459.98	353.2	330.94/241.72	289.07/303	727.27	270.21	484.7/541.93	204.11/235.16	766.93	310.13	347.97/320.05	175.65/137.31	673.9	320.13	546.92	332.26	459.98	353.2	286.33	296.03	727.27	270.21	513.31	219.63	766.93	310.13	334.01	156.48	-0.10981	-0.24377	0.091317	-0.59502	-0.73627	-0.18702	-0.22147	-0.91548	0.64344	0.21047	0.69478	0.00098503	0.0074711	0.3359	0.35597	1.0231e-05
L3MBTL1_P2	L3MBTL1_P2_sg0	GGCCGCCCAGCGCCTAGCTA	98.517	66.937	132.37/106.98	71.694/65.861	177.64	83.501	153.08/148.67	68.34/64.096	105.4	38.451	175.53/84.257	66.434/27.309	160.56	74.643	103.37/237.75	77.257/101.89	98.517	66.937	119.68	68.777	177.64	83.501	150.87	66.218	105.4	38.451	129.89	46.871	160.56	74.643	170.56	89.575	-0.096508	-0.78412	-0.11724	-0.5436	0.14498	-0.15977	-0.17585	0.43026	0.84343	0.076215	0.76107	0.1581	0.66996	0.63609	0.55918	0.11124
L3MBTL1_P2	L3MBTL1_P2_sg1	GTACCTGCCTGGCCAGCCGG	945.34	337.59	1064.9/923.91	361.59/363	812.91	331.12	629.81/847.73	271/308.82	939.03	322.64	955.14/1024.5	475.09/467.28	837.82	438.39	663.48/765.07	344.74/346.06	945.34	337.59	994.38	362.29	812.91	331.12	738.77	289.91	939.03	322.64	989.82	471.19	837.82	438.39	714.27	345.4	0.0096508	-0.065164	0.0066293	0.37822	-0.04349	0.40379	0.048582	0.25185	0.96271	0.71614	0.97292	0.002287	0.83798	0.012671	0.77038	0.076196
L3MBTL1_P2	L3MBTL1_P2_sg2	GACCGTAGCTAGGCGCTGGG	1084.7	451.1	1528.6/977.39	483.15/385.97	1078.8	501.01	905.35/831.84	410.04/282.6	1158.5	473.3	1147.6/831.08	575.62/380.8	895.89	561.4	1062.5/934.75	457.71/436.15	1084.7	451.1	1253.0	434.56	1078.8	501.01	868.6	346.32	1158.5	473.3	989.34	478.21	895.89	561.4	998.64	446.93	-0.094784	0.069171	0.34057	0.13777	0.26773	0.16388	-0.20106	0.367	0.63124	0.64851	0.049742	0.26443	0.15135	0.27543	0.21139	0.003339
L3MBTL2_P1P2	L3MBTL2_P1P2_sg0	GGCTCTCGCGGAGAGCGACG	165.59	168.8	62.754/92.391	180.79/197.58	124.7	171.8	29.158/34.045	140.61/145.67	326.74	108.01	46.332/237.45	12.238/66.248	153.73	72.54	67.309/65.026	25.509/28.58	165.59	168.8	77.572	189.19	124.7	171.8	31.602	143.14	326.74	108.01	141.89	39.243	153.73	72.54	66.168	27.045	-0.97625	-0.63931	-0.86283	-2.2406	-0.29974	-1.2325	-1.0428	-2.3617	0.02224	0.026863	0.071352	5.9806e-09	0.45576	0.00059591	0.062299	9.8235e-08
L3MBTL2_P1P2	L3MBTL2_P1P2_sg1	GGAGAAGCCCCGGAGTATTG	1102.5	378.34	1014.8/1095.3	405.23/398.23	1136.4	466.45	809.13/795.53	381.76/387.49	1119.2	421.91	995.24/995.77	318.18/430.36	979.59	455.21	884.64/671.6	355.67/341.71	1102.5	378.34	1055.1	401.73	1136.4	466.45	802.33	384.63	1119.2	421.91	995.5	374.27	979.59	455.21	778.12	348.69	-0.021571	0.15688	0.083776	-0.10186	0.21405	-0.035111	0.044153	-0.14111	0.91197	0.32147	0.65888	0.46528	0.24679	0.83209	0.78478	0.32063
L3MBTL2_P1P2	L3MBTL2_P1P2_sg2	GTGGCGAAACTGAGGTCTCA	168.74	75.668	182.38/515.44	81.045/76.582	131.76	72.943	137.04/207.68	59.7/72.836	149.48	62.92	136.32/265.22	45.892/167.39	144.33	94.617	127.41/154.44	75.071/74.555	168.74	75.668	348.91	78.814	131.76	72.943	172.36	66.268	149.48	62.92	200.77	106.64	144.33	94.617	140.92	74.813	0.17374	-0.26235	0.79427	0.43153	-0.13055	0.37085	0.28867	0.17253	0.6591	0.45982	0.0010324	0.094002	0.73609	0.20932	0.29266	0.56026
L3MBTL3_P1P2	L3MBTL3_P1P2_sg0	GGCATGTGCGCGTAGAGTCA	118.43	133.87	302.98/1092.9	143.39/98.025	342.34	114.21	405.29/374.5	93.477/119.45	302.79	116.4	462.43/647.25	138.55/308.49	269.02	162.95	325.13/306.84	187.31/131.09	118.43	133.87	697.93	120.71	342.34	114.21	389.9	106.46	302.79	116.4	554.84	223.52	269.02	162.95	315.98	159.2	-1.3469	-0.20015	0.33049	0.88342	0.34655	0.50896	0.30238	0.57604	0.006125	0.46666	0.11319	5.8355e-07	0.19544	0.031037	0.1382	0.0048256
L3MBTL3_P1P2	L3MBTL3_P1P2_sg1	GAGTCCTGACAAATGGTCCA	340.62	139.69	693.24/237.05	149.62/179.2	512.92	175.64	454.86/397.2	143.75/166.07	496.34	159.05	544.4/309.26	154.72/129.97	403.96	240.75	387.63/323.1	137.02/171.48	340.62	139.69	465.14	164.41	512.92	175.64	426.03	154.91	496.34	159.05	426.83	142.34	403.96	240.75	355.36	154.25	-0.54187	0.18595	0.12374	-0.20657	0.34376	0.4527	0.26099	-0.006106	0.087535	0.43146	0.61176	0.35834	0.14326	0.026267	0.18843	0.97684
L3MBTL3_P1P2	L3MBTL3_P1P2_sg2	GGGGGTAAGAAGCGGTTGAT	1222.0	503.48	1714/1877	539.26/647.88	1498.8	604.66	1646/1220	494.88/471.98	1167.1	562.44	1435.4/1855.6	658.22/723.17	1361.3	649.71	1264.5/1241.6	569.22/526.86	1222.0	503.48	1795.5	593.57	1498.8	604.66	1433.0	483.43	1167.1	562.44	1645.5	690.7	1361.3	649.71	1253.0	548.04	0.066313	0.15945	0.12578	0.21828	0.13864	0.10349	0.19344	0.18063	0.72179	0.25639	0.43176	0.033671	0.41686	0.46828	0.13498	0.11226
L3MBTL4_P1P2	L3MBTL4_P1P2_sg0	GACGCCGACCGAGCTACAGG	527.17	200.81	701.08/609.05	215.08/203.71	488.22	238.99	626.89/516.36	195.59/157.33	403.4	195.05	561.33/589.8	283.22/284.72	518.41	268.08	520.45/429.78	271.13/210.62	527.17	200.81	655.06	209.4	488.22	238.99	571.63	176.46	403.4	195.05	575.56	283.97	518.41	268.08	475.11	240.87	0.38522	-0.041759	0.18636	0.4377	-0.086388	0.1651	0.26629	0.44676	0.12294	0.84968	0.39078	0.0059662	0.73176	0.40982	0.13556	0.0079072
L3MBTL4_P1P2	L3MBTL4_P1P2_sg1	GCGACCGAGCTACAGGCGGG	699.05	387.07	1181.5/945.79	414.58/473.28	784.68	394.47	816.42/811.42	322.85/370.01	985.98	368.78	852.68/855.02	339.6/334.28	947.99	404.75	906.87/733.57	456.98/376.5	699.05	387.07	1063.7	443.93	784.68	394.47	813.92	346.43	985.98	368.78	853.85	336.94	947.99	404.75	820.22	416.74	-0.49557	-0.069638	0.31666	-0.39681	-0.27246	0.03703	-0.01112	0.26591	0.0391	0.6814	0.084036	0.0067977	0.21754	0.82992	0.94519	0.04029
L3MBTL4_P1P2	L3MBTL4_P1P2_sg2	GCTACAGGCGGGGGGCGAGT	1018.7	349.23	962.88/1201.1	374.06/353.81	947.02	359.92	575.87/537.92	294.57/273.86	779.97	375.42	1083.4/880.87	422.21/433.9	684.94	378.47	676.7/837.21	266.76/290.14	1018.7	349.23	1082.0	363.93	947.02	359.92	556.89	284.22	779.97	375.42	982.16	428.05	684.94	378.47	756.95	278.45	0.38481	0.10403	0.13951	0.23353	0.46683	0.072312	-0.44212	-0.029468	0.047348	0.53239	0.45534	0.073124	0.013683	0.68194	0.021637	0.85231
LACC1_P1P2	LACC1_P1P2_sg0	GCTCAGGACGAGGGACGGGG	1084.7	416.17	141.2/302.7	445.75/373.72	324.69	405.99	55.4/140.72	332.28/335.05	904.54	291.53	262.84/512.25	78.235/170.93	1036.8	371.11	179.69/133.1	80.901/59.644	1084.7	416.17	221.95	409.73	324.69	405.99	98.061	333.66	904.54	291.53	387.54	124.58	1036.8	371.11	156.4	70.273	0.26182	-0.51206	-0.80137	-1.7096	-1.672	-0.12925	-0.66802	-2.2313	0.17183	0.0073138	0.019111	5.935e-14	4.1844e-07	0.47399	0.067522	4.8322e-15
LACC1_P1P2	LACC1_P1P2_sg1	GGATCCCAGGGGAAACCTGA	776.6	244.46	924.64/1044.3	261.84/217.49	650.56	259.14	435.91/515.22	212.09/224.33	561.5	263.22	675.37/800.44	284.97/334.78	602.1	263.88	457.34/473.47	227.4/205.65	776.6	244.46	984.45	239.67	650.56	259.14	475.57	218.21	561.5	263.22	737.91	309.87	602.1	263.88	465.41	216.52	0.46718	0.1062	0.41539	0.3693	0.1115	0.026031	0.031087	-0.011161	0.028706	0.58202	0.024816	0.015551	0.61892	0.89836	0.87352	0.9502
LACC1_P1P2	LACC1_P1P2_sg2	GAGGCTCAGGACGAGGGACG	807.0	308.49	1621.8/1379.8	330.42/361.47	621.15	402.15	794.55/726.3	329.13/340.87	817.34	342.91	899.9/1007.3	557.7/481.44	995.82	346.93	707.95/522.24	282.06/252.87	807.0	308.49	1500.8	345.94	621.15	402.15	760.43	335.0	817.34	342.91	953.58	519.57	995.82	346.93	615.09	267.46	-0.018349	0.15215	0.65374	0.58539	-0.68006	-0.21251	0.30555	-0.32374	0.93347	0.3776	2.9605e-05	6.4454e-07	0.0062161	0.25422	0.056712	0.045074
AFG1L_P1P2	AFG1L_P1P2_sg0	GCAGCGGGCTCTGTGCTAAG	593.2	229.91	589.3/511.79	246.25/182.27	516.45	184.28	354.27/396.06	150.82/189.37	469.52	189.46	536.38/707.57	208.48/238.19	412.5	284.9	388.23/416.57	172.74/210.62	593.2	229.91	550.55	214.26	516.45	184.28	375.17	170.1	469.52	189.46	621.97	223.34	412.5	284.9	402.4	191.68	0.3367	-0.27787	-0.17569	0.059585	0.32352	0.62584	-0.10085	0.17137	0.16029	0.21843	0.46471	0.74076	0.16854	0.00084926	0.63956	0.36453
AFG1L_P1P2	AFG1L_P1P2_sg1	GGTAACCAAGAGCGACCAGG	89.084	58.206	240.23/216.39	62.343/64.329	98.82	84.461	192.44/178.17	69.126/32.048	240.51	78.65	223.64/107.24	90.91/77.88	127.25	66.232	167.07/182.89	119.53/75.798	89.084	58.206	228.31	63.336	98.82	84.461	185.31	50.587	240.51	78.65	165.44	84.395	127.25	66.232	174.98	97.664	-1.4227	0.42794	0.46231	0.40853	-0.36159	-0.34611	0.08228	0.93552	0.0094792	0.1678	0.11225	0.15733	0.40709	0.33353	0.76305	0.00022805
AFG1L_P1P2	AFG1L_P1P2_sg2	GCCTCGTACGGAGTTCAAGA	744.11	238.64	470.65/302.7	255.6/183.8	502.33	154.52	679.38/567.42	126.47/203.94	435.02	192.96	481.14/358.09	167.83/139.58	565.38	305.93	563.72/457.21	232.5/221.8	744.11	238.64	386.68	219.7	502.33	154.52	623.4	165.2	435.02	192.96	419.61	153.71	565.38	305.93	510.46	227.15	0.77307	-0.30517	-0.11764	-0.51257	-0.17025	0.98076	0.28784	0.45703	0.0002354	0.17378	0.6589	0.017527	0.49958	2.359e-08	0.095263	0.0082378
LACRT_P1P2	LACRT_P1P2_sg0	GAGGCCACGTGTGGAGAACT	761.93	320.13	819.72/1108.7	342.88/261.91	499.98	342.64	584.62/564.02	280.43/262.21	670.74	313.9	831.3/905.76	372.38/404.57	697.76	331.16	831.15/781.33	297.37/284.55	761.93	320.13	964.2	302.4	499.98	342.64	574.32	271.32	670.74	313.9	868.53	388.48	697.76	331.16	806.24	290.96	0.18366	-0.028266	0.1506	0.36032	-0.48003	-0.049025	-0.48864	0.10047	0.4058	0.87581	0.43618	0.0082959	0.066154	0.79384	0.01056	0.51611
LACRT_P1P2	LACRT_P1P2_sg1	GAGTGTAGCTGAGGCATAGT	252.58	200.81	515.76/540.97	215.08/202.18	405.87	166.04	405.29/405.14	135.9/154.41	337.28	173.03	551.52/461.5	198.87/209.37	435.56	232.34	317.32/447.05	145.04/180.8	252.58	200.81	528.36	208.63	405.87	166.04	405.22	145.15	337.28	173.03	506.51	204.12	435.56	232.34	382.18	162.92	-0.4158	-0.21366	0.060821	-0.031405	-0.10163	0.48221	0.084214	0.16549	0.23861	0.36049	0.7968	0.86757	0.70453	0.019236	0.68234	0.4181
LACRT_P1P2	LACRT_P1P2_sg2	GCAGGGTGTCCCCTACACGA	258.87	58.206	171.59/201.8	62.343/76.582	178.82	65.265	102.05/154.34	53.415/46.615	222.3	118.15	147.9/222.13	80.857/84.454	230.59	118.8	106.97/241.82	40.815/97.543	258.87	58.206	186.7	69.462	178.82	65.265	128.2	50.015	222.3	118.15	185.02	82.656	230.59	118.8	174.39	69.179	0.21879	1.009	0.012955	0.24761	-0.36506	0.85427	-0.44104	0.46012	0.5111	5.2474e-05	0.96867	0.39763	0.3106	0.00091854	0.17657	0.13127
LACTB_P1P2	LACTB_P1P2_sg0	GCTTGAGGCCAAGCCCCCGG	236.86	101.86	115.7/137.37	109.1/61.266	252.93	99.817	208.48/121.43	81.694/96.144	130.31	88.787	294.03/195.32	85.228/110.25	241.69	128.26	191.11/116.84	93.292/68.342	236.86	101.86	126.54	85.183	252.93	99.817	164.95	88.919	130.31	88.787	244.68	97.737	241.69	128.26	153.98	80.817	0.85708	-0.1961	-0.94585	0.19619	0.065296	0.35852	0.098727	-0.13622	0.0079014	0.52334	0.022152	0.46745	0.83116	0.17233	0.72828	0.63486
LACTB_P1P2	LACTB_P1P2_sg1	GAGGGTGTGCGTGAGTTTGG	1790.1	672.28	2359.2/4399.5	720.06/776.54	2018.7	781.26	1931.7/1704.5	639.41/673	2298.7	737.56	2092.9/2885.8	913.03/1417.5	1961.7	1043.9	2148.5/1705.9	830.88/895.29	1790.1	672.28	3379.3	748.3	2018.7	781.26	1818.1	656.21	2298.7	737.56	2489.4	1165.3	1961.7	1043.9	1927.2	863.08	-0.36063	0.13352	0.4408	0.63829	0.041303	0.4177	-0.084012	0.39482	0.030015	0.28866	0.00045698	4.6975e-16	0.7927	0.00029875	0.49221	1.3844e-05
LACTB_P1P2	LACTB_P1P2_sg2	GGCTGACATGAGCCGGTACA	183.41	160.07	299.06/363.48	171.44/166.95	414.1	164.12	260.96/323.43	134.32/136.93	291.29	106.27	299.37/330.33	98.777/140.59	397.99	170.31	290.27/317	163.99/138.55	183.41	160.07	331.27	169.2	414.1	164.12	292.2	135.63	291.29	106.27	314.85	119.68	397.99	170.31	303.64	151.27	-0.6645	-0.58647	0.073129	-0.49597	0.05713	0.053082	-0.055217	0.15637	0.10051	0.043319	0.78884	0.0422	0.82689	0.82582	0.81395	0.46038
LACTB2_P1P2	LACTB2_P1P2_sg0	GCGCGCTGGAGTATCCAGAT	431.8	151.34	302.98/543.4	162.09/143.97	395.28	140.13	221.6/170.23	114.69/122.36	195.47	127.59	443.71/335.11	139.86/152.73	275.0	162.95	262.63/215.4	112.24/133.58	431.8	151.34	423.19	153.03	395.28	140.13	195.91	118.53	195.47	127.59	389.41	146.29	275.0	162.95	239.01	122.91	1.1394	-0.24449	0.11972	-0.064542	0.52183	0.21627	-0.28555	0.051976	4.3138e-06	0.35683	0.63376	0.77122	0.036365	0.37194	0.3019	0.82449
LACTB2_P1P2	LACTB2_P1P2_sg1	GCAGCGCGGAAGAAGCCAAC	394.07	139.69	484.38/662.54	149.62/176.14	310.58	177.56	392.17/536.78	145.32/183.55	348.78	181.77	420.55/573.52	161.28/251.34	377.49	166.11	329.94/542.56	145.77/272.13	394.07	139.69	573.46	162.88	310.58	177.56	464.48	164.43	348.78	181.77	497.04	206.31	377.49	166.11	436.25	208.95	0.17564	0.37746	0.20596	0.33914	-0.28066	-0.095642	0.090262	0.34377	0.53713	0.087218	0.36166	0.069342	0.34676	0.69775	0.64478	0.057017
LACTB2_P1P2	LACTB2_P1P2_sg2	GCGGGTTGCGAGGCATCACG	817.48	349.23	899.15/1148.8	374.06/309.39	927.02	381.03	1100.7/564.02	311.85/332.13	1030.1	353.4	1081.7/1042.7	381.56/415.7	785.72	437.34	1104/629.94	486.14/328.67	817.48	349.23	1024.0	341.72	927.02	381.03	832.36	321.99	1030.1	353.4	1062.2	398.63	785.72	437.34	866.97	407.4	-0.33311	0.017061	-0.052789	0.22161	0.23831	0.19836	-0.058691	0.33849	0.13678	0.92087	0.78662	0.10073	0.22572	0.22956	0.71576	0.0097022
LACTBL1_ENST00000426928.2	LACTBL1_ENST00000426928.2_sg0	GTACACACTAGAATCAGGGG	449.61	133.87	473.6/521.52	143.39/176.14	636.45	174.68	285.75/636.65	142.96/96.144	373.7	161.49	371.54/458.63	167.83/151.21	368.09	200.8	288.47/573.04	155.24/261.57	449.61	133.87	497.56	159.76	636.45	174.68	461.2	119.55	373.7	161.49	415.09	159.52	368.09	200.8	430.75	208.4	0.26617	0.26879	0.26088	-0.0021773	0.78832	0.19997	0.098301	0.79661	0.32134	0.2498	0.26546	0.99183	0.00012401	0.37109	0.61623	7.6786e-06
LACTBL1_ENST00000426928.2	LACTBL1_ENST00000426928.2_sg1	GTGCTCTCAGTGGTCATGAC	222.19	72.757	89.228/385.37	77.928/50.544	188.23	63.346	177.86/111.22	51.844/49.528	150.44	66.765	42.768/135.96	28.409/109.23	110.17	62.027	158.66/86.363	61.951/42.869	222.19	72.757	237.3	64.236	188.23	63.346	144.54	50.686	150.44	66.765	89.364	68.822	110.17	62.027	122.51	52.41	0.55954	-0.12224	1.3989	0.098003	0.76733	-0.029872	0.23678	0.047335	0.10139	0.72228	1.4755e-08	0.7598	0.012264	0.93373	0.42054	0.89277
LACTBL1_ENST00000426928.2	LACTBL1_ENST00000426928.2_sg2	GACCGGTCTTCAGCTTGGGG	1019.8	247.37	538.31/866.77	264.96/303.27	612.92	328.24	335.32/383.58	268.65/270.95	790.51	344.66	653.1/745.87	206.73/280.17	652.49	312.24	444.12/550.69	153.06/180.18	1019.8	247.37	702.54	284.11	612.92	328.24	359.45	269.8	790.51	344.66	699.48	243.45	652.49	312.24	497.4	166.62	0.36695	0.47685	0.0062835	-0.22199	-0.090122	-0.071907	-0.46753	-0.69206	0.058939	0.004565	0.97697	0.19824	0.70046	0.70841	0.038275	0.00062294
LAD1_P1P2	LAD1_P1P2_sg0	GCTCCGCCAGAGACACACGG	208.56	125.14	320.63/239.49	134.04/154.7	374.1	133.41	313.45/202	109.19/101.97	472.39	131.78	298.48/225.96	101.4/122.38	427.88	164.0	187.5/228.61	107.87/96.301	208.56	125.14	280.06	144.37	374.1	133.41	257.73	105.58	472.39	131.78	262.22	111.89	427.88	164.0	208.06	102.08	-1.1757	0.074013	0.094594	-0.36476	-0.19328	0.29586	0.30753	-0.048093	0.0028455	0.77358	0.74178	0.14907	0.48709	0.21765	0.19387	0.85123
LAD1_P1P2	LAD1_P1P2_sg1	GTGTCCAGGTGAGCGCCGGA	641.41	197.9	1190.4/498.42	211.96/301.73	775.26	314.81	699.79/472.1	257.65/241.82	572.04	345.36	834.86/565.86	346.59/227.57	660.18	379.52	599.17/583.2	265.3/262.81	641.41	197.9	844.39	256.85	775.26	314.81	585.94	249.73	572.04	345.36	700.36	287.08	660.18	379.52	591.19	264.05	0.16484	0.80024	0.26946	0.15995	0.23151	0.26893	-0.012834	0.080127	0.48557	9.8077e-07	0.17415	0.3143	0.26702	0.12095	0.94377	0.62128
LAD1_P1P2	LAD1_P1P2_sg2	GCGAGGCCGCAAGCACTGGG	690.66	314.31	679.51/674.69	336.65/318.58	669.39	340.72	457.78/503.87	278.86/250.56	660.2	260.42	1030/710.44	349.65/293.82	762.66	262.83	504.22/613.68	242.7/298.84	690.66	314.31	677.1	327.62	669.39	340.72	480.83	264.71	660.2	260.42	870.21	321.74	762.66	262.83	558.95	270.77	0.064994	-0.27041	-0.36153	-0.026045	-0.18794	-0.37324	-0.21679	0.032563	0.77912	0.17183	0.11651	0.86249	0.41451	0.075223	0.27615	0.83905
LAG3_P1P2	LAG3_P1P2_sg0	GCAGAGCAAAGTGGCCGTCG	717.91	168.8	589.3/1503.8	180.79/192.99	538.8	240.9	609.4/542.46	197.17/233.08	326.74	198.9	603.2/1001.5	269.67/435.92	501.32	226.03	555.3/501.92	282.06/232.36	717.91	168.8	1046.5	186.89	538.8	240.9	575.93	215.12	326.74	198.9	802.36	352.8	501.32	226.03	528.61	257.21	1.1332	0.23545	0.38289	0.91303	0.10381	-0.091556	0.12346	0.25673	2.8679e-08	0.27302	0.035857	9.4099e-11	0.66336	0.67499	0.49427	0.11693
LAG3_P1P2	LAG3_P1P2_sg1	GCTCTGTCTGCTCTCCGCCA	93.276	34.923	194.15/125.21	37.406/22.975	65.88		34.989/56.742		117.86	32.858	105.14/112.98	58.13/41.974	98.215		40.866/53.85		93.276	34.923	159.68	30.19	65.88		45.866		117.86	32.858	109.06	50.052	98.215		47.358		-0.33427	-0.085419	0.5459	0.71088	-0.56899		-0.045215		0.51322	0.85077	0.090105	0.053235	0.26215		0.9202
LAG3_P1P2	LAG3_P1P2_sg2	GACCAGAGGCCGGAATCCAG	832.15	296.85	1705.1/778.03	317.95/274.16	754.09	328.24	718.74/1090.6	268.65/308.82	898.79	286.64	1449.6/754.48	498.69/291.29	853.19	308.03	557.11/809.78	281.33/430.56	832.15	296.85	1241.6	296.06	754.09	328.24	904.67	288.74	898.79	286.64	1102.1	394.99	853.19	308.03	683.44	355.95	-0.11101	-0.05034	0.17183	0.41474	-0.17791	-0.091406	0.40405	0.30096	0.61197	0.78891	0.33508	0.0021657	0.42163	0.63675	0.0066999	0.031375
LAGE3_P1P2	LAGE3_P1P2_sg0	GCAGCGCACGCGCCAGGTCC	325.94	259.02	37.26/63.215	277.42/261.91	161.17	295.61	42.279/24.967	241.94/241.82	555.75	185.26	52.569/178.09	4.8077/42.48	661.03	211.31	49.881/82.298	54.663/32.307	325.94	259.02	50.237	269.67	161.17	295.61	33.623	241.88	555.75	185.26	115.33	23.644	661.03	211.31	66.09	43.485	-0.768	-0.48124	-1.1829	-3.4572	-2.0294	-0.48239	-0.95437	-2.4488	0.018677	0.036331	0.03564	1.3381e-15	1.4594e-06	0.035826	0.079785	3.4532e-12
LAGE3_P1P2	LAGE3_P1P2_sg1	GGCAAGAAGGCCTGAGACAT	127.86	78.578	22.552/40.117	84.162/84.24	82.35	76.782			110.19	54.531	57.915/83.3	12.675/23.769	160.56	82.002			127.86	78.578	31.335	84.201	82.35	76.782			110.19	54.531	70.607	18.222	160.56	82.002			0.21277	-0.51908	-1.147	-2.1481	-0.95482	0.093695			0.62614	0.1725	0.076658	0.00012152	0.050903	0.7694
LAGE3_P1P2	LAGE3_P1P2_sg2	GCGGCGCGGCGGCGGTCATG	1283.9	942.93	318.67/455.87	1009.9/1001.7	676.44	1081.7	217.23/272.36	885.28/824.5	2547.8	758.19	558.65/795.66	107.52/277.13	2665.5	764.3	359.99/448.07	179.29/142.9	1283.9	942.93	387.27	1005.8	676.44	1081.7	244.79	854.89	2547.8	758.19	677.15	192.32	2665.5	764.3	404.03	161.1	-0.98823	-0.31423	-0.80454	-2.3807	-1.9768	-0.5005	-0.72056	-2.4006	4.1851e-07	0.013816	0.0051246	1.8312e-42	9.7126e-14	0.00034387	0.0063174	4.284e-37
LAIR1_P1P2	LAIR1_P1P2_sg0	GGTTGCTGTGGAAGCCCCAT	606.82	241.55	490.27/937.28	258.72/255.78	499.98	307.13	467.98/441.46	251.37/305.91	714.81	242.24	635.28/1005.3	222.03/316.58	727.65	321.7	463.35/517.16	239.79/216.21	606.82	241.55	713.77	257.25	499.98	307.13	454.72	278.64	714.81	242.24	820.31	269.3	727.65	321.7	490.26	228.0	-0.23594	0.0040884	-0.20044	0.065794	-0.54046	0.06665	-0.10833	-0.28822	0.34384	0.98377	0.36717	0.6886	0.039788	0.72303	0.59013	0.098621
LAIR1_P1P2	LAIR1_P1P2_sg1	GCCTGAGGCGCACCAATGCA	131.01	69.847	212.78/277.17	74.811/79.645	127.05	98.857	121.01/119.16	80.909/81.576	113.07	68.863	229.88/215.43	79.109/55.628	235.72	99.874	115.99/158.5	48.832/78.904	131.01	69.847	244.97	77.228	127.05	98.857	120.08	81.242	113.07	68.863	222.65	67.369	235.72	99.874	137.24	63.868	0.21072	-0.020186	0.13724	-0.19435	-0.88641	0.01461	-0.19124	-0.34237	0.62628	0.95232	0.6449	0.5489	0.036	0.96088	0.55912	0.28611
LAIR1_P1P2	LAIR1_P1P2_sg2	GCGGGGGCCTCCTGCCTATG	556.51	197.9	741.28/874.06	211.96/235.87	631.74	264.9	484.02/450.53	216.8/265.12	779.01	274.4	547.07/558.2	223.34/254.37	543.17	239.7	367.8/429.78	163.99/244.17	556.51	197.9	807.67	223.92	631.74	264.9	467.28	240.96	779.01	274.4	552.64	238.86	543.17	239.7	398.79	204.08	-0.48449	0.4695	0.54662	0.092773	0.21755	-0.14366	0.22812	-0.23861	0.064356	0.011094	0.0046424	0.59431	0.32982	0.50242	0.23626	0.19494
LAIR2_P1P2	LAIR2_P1P2_sg0	GGTTGCTGTGGAAACCCCAC	317.56	101.86	385.35/337.95	109.1/148.57	369.4	126.69	220.14/240.59	103.69/104.88	267.34	95.079	360.85/307.35	184.01/148.17	319.41	135.62	220.56/293.63	70.698/124.26	317.56	101.86	361.65	128.83	369.4	126.69	230.36	104.29	267.34	95.079	334.1	166.09	319.41	135.62	257.1	97.478	0.24752	-0.098387	0.11399	0.36395	0.20914	0.097491	-0.15774	-0.09644	0.42029	0.74062	0.66612	0.079707	0.43158	0.71056	0.541	0.71309
LAIR2_P1P2	LAIR2_P1P2_sg1	GGTGTCTGCTGCAGAGTTCT	864.64	209.54	746.18/381.72	224.43/266.51	504.69	243.78	559.83/489.12	199.52/206.85	509.76	207.99	777.84/490.22	267.48/171.94	478.27	243.9	459.15/482.61	252.91/215.59	864.64	209.54	563.95	245.47	504.69	243.78	524.48	203.19	509.76	207.99	634.03	219.71	478.27	243.9	470.88	234.25	0.76112	-0.010695	-0.1687	-0.15923	0.077418	0.00069558	0.1552	0.20429	0.00012807	0.96018	0.47899	0.38053	0.75142	0.99736	0.40452	0.23354
LAIR2_P1P2	LAIR2_P1P2_sg2	GAGTCCTTCCCGCTCCCTCC	129.96	113.5	165.71/399.95	121.57/75.05	108.23	116.13	163.28/147.53	95.048/93.23	145.65	88.787	181.76/249.9	79.546/127.44	116.15	86.207	170.08/160.53	89.647/86.981	129.96	113.5	282.83	98.309	108.23	116.13	155.41	94.139	145.65	88.787	215.83	103.49	116.15	86.207	165.3	88.314	-0.16323	-0.35078	0.38847	0.073406	-0.10098	-0.42564	-0.088521	-0.091146	0.71439	0.25714	0.15766	0.78007	0.80603	0.18986	0.76456	0.74021
LALBA_ENST00000301046.2	LALBA_ENST00000301046.2_sg0	GGGATGCCCACCAGGAACAG	1041.8	320.13	1018.8/1175.5	342.88/287.95	1029.4	327.29	593.36/1811.2	267.86/224.33	641.03	303.76	741.31/863.64	391.17/365.63	684.09	370.06	778.26/992.66	341.83/561.03	1041.8	320.13	1097.2	315.42	1029.4	327.29	1202.3	246.1	641.03	303.76	802.47	378.4	684.09	370.06	885.46	451.43	0.69969	-0.075472	0.45077	0.26191	0.5888	0.1767	0.44085	0.8726	0.0001725	0.6814	0.01133	0.058594	0.0011502	0.31677	0.0010045	9.5028e-13
LALBA_ENST00000301046.2	LALBA_ENST00000301046.2_sg1	GTTGCTTGGCCAGGATGGCA	294.5	64.026	374.56/695.36	68.577/110.28	336.46	117.09	189.53/226.97	95.834/81.576	253.92	128.99	370.65/256.6	117.57/138.57	304.04	178.72	155.05/213.37	80.173/100.65	294.5	64.026	534.96	89.428	336.46	117.09	208.25	88.705	253.92	128.99	313.63	128.07	304.04	178.72	184.21	90.411	0.21311	0.99926	0.76849	0.5133	0.14571	0.60584	0.17606	0.027183	0.50152	3.3519e-05	0.00029574	0.029063	0.598	0.0072225	0.497	0.92024
LALBA_ENST00000301046.2	LALBA_ENST00000301046.2_sg2	GGAGAGAAGCGTATGAGGAA	731.54	250.28	844.24/919.04	268.07/335.43	736.44	356.08	537.96/368.83	291.43/241.82	735.89	255.88	630.82/1016.8	359.27/343.38	625.16	338.52	517.44/544.59	284.25/225.53	731.54	250.28	881.64	301.75	736.44	356.08	453.39	266.62	735.89	255.88	823.83	351.32	625.16	338.52	531.02	254.89	-0.0085522	0.031743	0.097733	0.21877	0.236	-0.072747	-0.22753	-0.064678	0.97009	0.87141	0.62561	0.12804	0.26549	0.69622	0.26355	0.69549
LAMA1_P1P2	LAMA1_P1P2_sg0	GCCCCAGACCCACCGAGTGG	223.23	84.398	191.2/177.49	90.397/87.304	239.99	79.662	166.2/105.54	65.198/69.923	167.68	110.11	202.26/200.11	67.745/80.408	128.11	51.514	221.16/121.92	123.17/37.899	223.23	84.398	184.35	88.85	239.99	79.662	135.87	67.56	167.68	110.11	201.18	74.077	128.11	51.514	171.54	80.537	0.41068	0.37971	-0.12545	-0.25915	0.90041	-0.61919	-0.33413	0.25007	0.23536	0.16164	0.70954	0.40248	0.0011682	0.12196	0.2917	0.38116
LAMA1_P1P2	LAMA1_P1P2_sg1	GGCCTCCGCCGCCACTCGGT	1237.7	372.52	1136.4/1143.9	398.99/395.16	1145.8	462.61	1001.6/642.32	378.62/329.22	910.28	435.2	1163.6/872.25	356.21/404.57	997.53	528.81	954.35/708.17	422.73/282.07	1237.7	372.52	1140.2	397.08	1145.8	462.61	821.95	353.92	910.28	435.2	1017.9	380.39	997.53	528.81	831.26	352.4	0.44291	0.22381	0.16346	-0.061784	0.19979	0.19254	-0.016236	-0.0062004	0.013387	0.15013	0.37239	0.65527	0.27931	0.20949	0.9198	0.96498
LAMA1_P1P2	LAMA1_P1P2_sg2	GTCTCCCCAGACCCACCGAG	376.25	168.8	1734.6/864.34	180.79/162.35	468.22	176.6	360.1/307.54	144.54/183.55	442.69	196.1	872.28/508.42	479.46/303.93	420.19	217.62	310.7/289.57	157.43/127.99	376.25	168.8	1299.4	171.57	468.22	176.6	333.82	164.04	442.69	196.1	690.35	391.7	420.19	217.62	300.14	142.71	-0.23402	0.21513	0.91152	1.1862	0.15578	0.2998	0.15297	-0.19968	0.4342	0.32007	6.4715e-09	2.9967000000000004e-19	0.5298	0.16287	0.48509	0.36113
LAMA2_P1P2	LAMA2_P1P2_sg0	GGCCCGGCCAAAGCCAGAGG	862.54	413.26	504.97/488.7	442.63/336.96	695.27	429.02	514.64/442.59	351.13/396.23	724.39	321.94	830.41/654.91	300.26/267.02	762.66	431.03	708.55/527.32	299.55/277.1	862.54	413.26	496.84	389.8	695.27	429.02	478.61	373.68	724.39	321.94	742.66	283.64	762.66	431.03	617.94	288.33	0.2515	-0.35927	-0.57897	-0.45728	-0.13329	0.0067355	-0.36792	-0.37296	0.22973	0.04847	0.025889	0.0041513	0.55548	0.96814	0.068556	0.016648
LAMA2_P1P2	LAMA2_P1P2_sg1	GTCCACTTCTCGGGAGCCAG	793.37	276.48	1214.9/847.32	296.13/318.58	1048.2	365.68	520.47/747.87	299.28/227.25	690.86	295.03	998.8/879.91	503.06/460.7	631.14	411.06	593.16/758.97	295.91/319.35	793.37	276.48	1031.1	307.35	1048.2	365.68	634.17	263.27	690.86	295.03	939.36	481.88	631.14	411.06	676.07	307.63	0.19934	0.09335	0.1343	0.64709	0.73097	0.16835	-0.092168	0.22388	0.3588	0.61231	0.47928	1.1029e-07	3.3772e-05	0.32076	0.60505	0.13633
LAMA2_P1P2	LAMA2_P1P2_sg2	GCAGCAGCAGCGGCAGTCAC	765.08	264.84	1223.7/978.61	283.66/381.38	767.03	358.0	721.66/1833.9	293/340.87	839.38	385.21	1114.6/1053.2	424.83/487	592.71	342.72	718.17/1555.5	275.5/639.31	765.08	264.84	1101.2	332.52	767.03	358.0	1277.8	316.94	839.38	385.21	1083.9	455.92	592.71	342.72	1136.9	457.41	-0.13355	0.53885	0.022736	0.45416	0.37141	-0.062722	0.16846	0.52789	0.55522	0.00074488	0.90414	0.0003082	0.070566	0.73499	0.21267	1.8004e-05
LAMA3_ENST00000313654.9	LAMA3_ENST00000313654.9_sg0	GGTGCCCCCGAGCCCCTCTG	546.03	113.5	853.06/847.32	121.57/157.76	481.16	161.24	381.97/298.47	131.97/171.89	269.25	118.15	499.85/536.18	257.87/266.01	250.24	156.64	311.91/355.61	134.11/162.16	546.03	113.5	850.19	139.66	481.16	161.24	340.22	151.93	269.25	118.15	518.01	261.94	250.24	156.64	333.76	148.13	1.0173	0.057415	0.71371	0.90247	0.94047	-0.041486	0.027566	-0.036281	9.7739e-06	0.83121	0.00011611	3.3254e-08	1.8611e-05	0.86871	0.90045	0.86571
LAMA3_ENST00000313654.9	LAMA3_ENST00000313654.9_sg1	GCCTGCGGGGAGAGGGGACC	411.88	291.03	169.63/232.19	311.71/298.67	239.99	374.31	180.78/187.25	306.35/311.74	741.64	196.45	315.41/349.48	70.805/146.66	596.98	218.67	203.73/201.17	88.919/70.828	411.88	291.03	200.91	305.19	239.99	374.31	184.01	309.05	741.64	196.45	332.44	108.73	596.98	218.67	202.45	79.873	-0.84693	-0.56462	-0.72372	-1.4805	-1.3111	-0.77276	-0.13705	-1.9387	0.0047183	0.012142	0.03875	2.0076e-09	0.00022856	0.00078739	0.62363	1.3673e-12
LAMA3_ENST00000313654.9	LAMA3_ENST00000313654.9_sg2	GGCCTGAGCCGTCCGCAGAG	918.09	550.04	1025.6/1043	589.14/525.35	650.56	486.61	615.23/796.66	398.26/451.58	1053.1	489.03	947.13/981.4	397.73/414.18	1060.7	434.19	905.07/901.22	380.46/388.93	918.09	550.04	1034.3	557.25	650.56	486.61	705.95	424.92	1053.1	489.03	964.26	405.95	1060.7	434.19	903.14	384.69	-0.19767	-0.1693	0.1011	-0.45603	-0.70443	-0.16408	-0.35495	-0.14313	0.3514	0.2647	0.5956	0.00063773	0.0041053	0.3352	0.043231	0.29075
LAMA4_P1P2	LAMA4_P1P2_sg0	GGTCCCGAACGGCCAGGGAG	68.123	395.8	36.28/119.14	423.93/450.3	112.94	374.31	94.763/73.765	306.35/361.27	1101.0	154.15	161.27/324.58	19.231/64.226	632.85	168.21	93.151/102.62	58.307/25.473	68.123	395.8	77.707	437.12	112.94	374.31	84.264	333.81	1101.0	154.15	242.93	41.728	632.85	168.21	97.885	41.89	-3.9948	-1.3547	-1.6319	-3.3581	-2.4759	-1.1493	-0.21382	-2.9646	3.825e-12	8.5631e-08	0.0013019	6.7512e-24	2.4716e-07	8.7624e-06	0.56615	4.0441e-18
LAMA4_P1P2	LAMA4_P1P2_sg1	GCCCCAGTCCCGAACGGCCA	434.94	212.45	378.48/453.44	227.55/243.53	411.75	227.47	451.95/486.85	186.17/235.99	528.92	201.69	374.22/506.5	177.45/209.87	468.02	257.57	402.65/397.27	202.62/189.49	434.94	212.45	415.96	235.54	411.75	227.47	469.4	211.08	528.92	201.69	440.36	193.66	468.02	257.57	399.96	196.06	-0.28165	-0.074603	-0.082029	-0.28113	-0.18438	0.17856	0.23042	-0.10599	0.32141	0.73184	0.75175	0.14546	0.49364	0.37963	0.2307	0.57207
LAMA4_P1P2	LAMA4_P1P2_sg2	GCGCAGTCCCCAGTCCCGAA	207.51	145.51	595.18/432.78	155.86/148.57	459.98	160.28	250.76/254.21	131.18/142.76	318.12	114.3	469.55/393.52	219.41/146.66	300.62	151.39	337.15/236.73	133.38/149.73	207.51	145.51	513.98	152.21	459.98	160.28	252.48	136.97	318.12	114.3	431.54	183.03	300.62	151.39	286.94	141.55	-0.61396	-0.34559	0.25169	0.26442	0.61196	-0.081852	-0.18389	0.047161	0.11068	0.21539	0.27838	0.1824	0.009008	0.7483	0.4624	0.82954
LAMA5_P1P2	LAMA5_P1P2_sg0	GGCGCTGTCCCTGGAGCTCG	117.38	81.488	184.34/330.66	87.28/84.24	168.23	71.024	217.23/519.76	58.129/75.749	228.05	47.889	187.11/263.3	67.745/91.028	228.88	90.412	221.76/476.52	108.6/194.47	117.38	81.488	257.5	85.76	168.23	71.024	368.49	66.939	228.05	47.889	225.21	79.387	228.88	90.412	349.14	151.53	-0.95222	-0.75467	0.19253	-0.11007	-0.44193	0.34391	0.07762	1.1668	0.050186	0.061977	0.50819	0.71315	0.23255	0.25382	0.71563	9.679e-09
LAMA5_P1P2	LAMA5_P1P2_sg1	GAGCCGGGAAGATGGCGAAG	952.68	535.49	1259/1657	573.55/537.61	1224.7	534.6	1093.4/994.13	437.54/469.06	1459.3	479.59	1516.5/1898.7	566/690.8	1300.7	626.58	945.94/1039.4	490.51/480.26	952.68	535.49	1458.0	555.58	1224.7	534.6	1043.8	453.3	1459.3	479.59	1707.6	628.4	1300.7	626.58	992.67	485.39	-0.61472	-0.15875	-0.22783	0.1774	-0.086852	0.22864	0.072355	0.098456	0.0042256	0.29925	0.20224	0.099701	0.64305	0.11034	0.62197	0.415
LAMA5_P1P2	LAMA5_P1P2_sg2	GCCTCGGCCAGGTTGAAGTA	189.7	78.578	96.092/60.783	84.162/85.772	101.17	74.863	119.55/187.25	61.271/52.442	101.57	88.787	171.07/73.725	79.546/19.723	112.73	65.181	108.18/198.13	60.494/116.18	189.7	78.578	78.438	84.967	101.17	74.863	153.4	56.856	101.57	88.787	122.4	49.634	112.73	65.181	153.15	88.338	0.89469	0.17414	-0.63542	-0.76367	-0.15466	-0.19698	0.0023176	0.6268	0.010501	0.56247	0.17318	0.040594	0.71463	0.58082	0.99372	0.020269
LAMB1_P1P2	LAMB1_P1P2_sg0	GTTAGCCTTGGGAGGAACAG	24.105	157.16		168.32/125.59	63.527	103.66			189.72	55.929		1.7483/22.251	136.65	91.463			24.105	157.16		146.96	63.527	103.66			189.72	55.929		12.0	136.65	91.463			-2.9254	-1.4741		-3.5086	-1.093	-0.17871			0.00086592	0.00012175		2.7051e-09	0.041979	0.56736
LAMB1_P1P2	LAMB1_P1P2_sg1	GGAGCCCCCGAGCCCAAAGA	401.4	133.87	417.71/2770.5	143.39/151.63	352.93	170.84	274.08/404.01	139.82/93.23	366.99	137.03	460.64/1060.9	158.22/679.17	351.01	135.62	297.48/348.5	107.87/168.99	401.4	133.87	1594.1	147.51	352.93	170.84	339.04	116.53	366.99	137.03	760.76	418.7	351.01	135.62	322.99	138.43	0.12898	0.033335	1.0662	1.4988	0.0078269	-0.33093	0.069773	0.24656	0.64941	0.8955	1.0969e-13	9.432999999999999e-33	0.97744	0.22152	0.75083	0.26375
LAMB1_P1P2	LAMB1_P1P2_sg2	GGCCACCACCGAAGCAAGGG	1019.8	468.56	1270.8/669.83	501.86/422.73	1024.7	474.13	766.85/696.8	388.05/332.13	986.94	452.33	1387.3/811.93	485.14/352.48	942.87	440.5	920.1/801.65	385.56/351.03	1019.8	468.56	970.3	462.3	1024.7	474.13	731.82	360.09	986.94	452.33	1099.6	418.81	942.87	440.5	860.87	368.29	0.047136	-0.050752	-0.18031	-0.14219	0.11991	-0.10593	-0.23401	0.032413	0.8136	0.74451	0.37093	0.28109	0.53532	0.52985	0.17251	0.81454
LAMB2_P1P2	LAMB2_P1P2_sg0	GAAACAGGCCAAAGACCCAC	852.06	194.99	346.13/539.76	208.85/179.2	412.93	173.72	507.35/389.25	142.18/131.1	536.59	184.92	433.02/501.71	169.58/205.32	438.98	239.7	360.59/395.24	175.65/182.04	852.06	194.99	442.94	194.02	412.93	173.72	448.3	136.64	536.59	184.92	467.37	187.45	438.98	239.7	377.91	178.85	0.66615	-0.076131	-0.077273	-0.049471	-0.088065	0.46217	0.24582	0.38583	0.00096999	0.73586	0.76105	0.80116	0.74068	0.023397	0.20777	0.047226
LAMB2_P1P2	LAMB2_P1P2_sg1	GGGCCCAGTCGAAGTTCCCA	565.95	218.27	611.85/362.27	233.78/203.71	515.27	266.82	465.07/506.14	218.37/168.98	519.34	200.65	519.45/424.16	232.52/156.27	454.35	187.13	403.26/488.71	240.52/208.76	565.95	218.27	487.06	218.75	515.27	266.82	485.61	193.68	519.34	200.65	471.8	194.39	454.35	187.13	445.98	224.64	0.12375	-0.1209	0.045817	-0.16947	0.18116	-0.50951	0.12253	0.21292	0.619	0.58045	0.85032	0.37966	0.44958	0.03474	0.52347	0.22361
LAMB2_P1P2	LAMB2_P1P2_sg2	GCCCACAGGCAGAGTTGACA	230.57	119.32	399.08/290.54	127.8/110.28	285.87	140.13	333.86/283.71	114.69/81.576	364.11	145.07	426.79/237.45	141.17/95.074	197.28	120.9	312.51/204.22	118.8/126.74	230.57	119.32	344.81	119.04	285.87	140.13	308.78	98.131	364.11	145.07	332.12	118.12	197.28	120.9	258.36	122.77	-0.65689	0.27972	0.053943	-0.011062	0.53283	-0.21131	0.25628	0.32028	0.076301	0.25153	0.84183	0.96421	0.054095	0.45194	0.25037	0.16971
LAMB3_P1P2	LAMB3_P1P2_sg0	GAGGCGATCTGGAGAAAGAA	904.47	279.39	728.53/1060.1	299.24/287.95	602.33	210.19	462.15/761.48	172.03/247.64	741.64	256.92	827.73/713.31	325.61/263.98	517.55	325.9	383.42/566.94	210.64/284.55	904.47	279.39	894.3	293.6	602.33	210.19	611.82	209.84	741.64	256.92	770.52	294.8	517.55	325.9	475.18	247.59	0.28599	-0.12048	0.21466	0.0058744	0.21846	0.63031	0.36394	0.23767	0.16295	0.54183	0.27407	0.97016	0.33519	0.00039588	0.034618	0.15432
LAMB3_P1P2	LAMB3_P1P2_sg1	GGAGGAGCTTTCAGGCGATC	795.47	317.22	1438.4/1159.7	339.77/321.64	1043.5	343.6	813.5/667.29	281.22/279.69	829.8	345.71	924.85/1081	429.64/506.22	772.91	448.91	755.43/606.57	371.71/293.25	795.47	317.22	1299.1	330.71	1043.5	343.6	740.4	280.45	829.8	345.71	1002.9	467.93	772.91	448.91	681.0	332.48	-0.060877	0.1237	0.37297	0.49946	0.43256	0.3847	0.12048	0.2447	0.78371	0.4725	0.029005	5.7317e-05	0.018989	0.016719	0.46558	0.090802
LAMB3_P1P2	LAMB3_P1P2_sg2	GGGAGACCCCCACATTCAAG	371.01	84.398	334.36/206.66	90.397/156.23	236.46	150.69	309.07/280.31	123.33/81.576	453.23	112.56	289.57/232.66	114.95/122.89	366.39	116.69	261.42/220.48	149.41/146	371.01	84.398	270.51	123.31	236.46	150.69	294.69	102.45	453.23	112.56	261.12	118.92	366.39	116.69	240.95	147.71	-0.28807	0.41114	0.050796	-0.051914	-0.6296	-0.36604	0.28937	0.52353	0.34015	0.12533	0.86185	0.83269	0.062316	0.20313	0.20032	0.013634
LAMB4_P1P2	LAMB4_P1P2_sg0	GGGCAAGACTTACCAGGATC	256.77	107.68	329.46/424.27	115.33/137.85	276.46	127.65	438.83/221.3	104.47/101.97	345.91	118.85	268.19/371.5	138.55/173.46	286.11	161.9	340.15/234.7	132.65/135.44	256.77	107.68	376.86	126.59	276.46	127.65	330.06	103.22	345.91	118.85	319.84	156.0	286.11	161.9	287.43	134.05	-0.42846	0.14112	0.23599	0.29929	-0.0493	0.34053	0.19889	0.37378	0.22208	0.59753	0.35762	0.16277	0.87018	0.15639	0.36375	0.094209
LAMB4_P1P2	LAMB4_P1P2_sg1	GAATTTGCTAGTGAGAGAGC	356.34	107.68	231.41/139.8	115.33/127.13	309.4	118.05	209.94/477.77	96.619/90.317	284.58	125.14	203.15/289.16	93.532/82.937	366.39	127.21	239.19/411.49	95.478/188.87	356.34	107.68	185.6	121.23	309.4	118.05	343.85	93.468	284.58	125.14	246.15	88.235	366.39	127.21	325.34	142.18	0.32337	0.21494	-0.40542	-0.45392	-0.24317	0.10688	0.079608	0.59989	0.26783	0.40915	0.24293	0.10958	0.4136	0.69129	0.71548	0.0053875
LAMB4_P1P2	LAMB4_P1P2_sg2	GCACAAAGACTCCCAGATCC	112.14	32.013	151.98/106.98	34.288/56.671	109.41	62.386	144.33/76.035	51.059/34.961	93.903	29.363	119.39/139.79	76.487/47.537	62.345	59.924	171.28/71.122	71.426/27.958	112.14	32.013	129.48	45.48	109.41	62.386	110.18	43.01	93.903	29.363	129.59	62.012	62.345	59.924	121.2	49.692	0.2536	-0.12074	-0.00123	0.43903	0.80153	-0.057141	-0.13631	0.20393	0.57962	0.79943	0.9973	0.19	0.027593	0.87554	0.68504	0.56971
LAMC1_P1P2	LAMC1_P1P2_sg0	GTGCAGGCTGCTCCCGGGGT	794.42	523.85	804.04/289.33	561.08/514.63	518.8	530.76	285.75/374.5	434.39/337.96	1148.9	317.05	505.19/482.56	242.57/180.03	775.47	268.08	293.28/396.25	164.72/202.54	794.42	523.85	546.68	537.86	518.8	530.76	330.12	386.18	1148.9	317.05	493.88	211.3	775.47	268.08	344.76	183.63	-0.53169	-0.72267	0.14626	-1.3438	-0.57897	-0.98272	-0.062419	-1.0684	0.020371	0.00010031	0.52672	6.2249e-14	0.026406	4.6519e-06	0.78117	2.3124e-08
LAMC1_P1P2	LAMC1_P1P2_sg1	GGCACGCGCTCGGAAGTCGG	1110.9	357.97	1422.8/1198.6	383.41/353.81	871.73	405.99	874.74/621.9	332.28/297.17	871.96	326.49	1335.6/1015.9	474.65/375.74	793.41	364.8	739.8/533.42	352.03/303.19	1110.9	357.97	1310.7	368.61	871.73	405.99	748.32	314.72	871.96	326.49	1175.7	425.2	793.41	364.8	636.61	327.61	0.34909	-0.13242	0.15664	0.20553	0.13566	-0.15392	0.2329	0.057721	0.063818	0.45944	0.37249	0.11606	0.50471	0.39783	0.15192	0.69295
LAMC1_P1P2	LAMC1_P1P2_sg2	GGCTGCTCCCGGGGTAGGTG	1823.6	614.07	1319.8/1705.6	657.71/577.43	1215.2	620.02	1093.4/862.48	507.45/591.43	1156.5	656.47	1398/1515.7	625.44/727.72	1202.5	665.47	1130.4/842.29	543.72/438.63	1823.6	614.07	1512.7	617.57	1215.2	620.02	977.95	549.44	1156.5	656.47	1456.8	676.58	1202.5	665.47	986.36	491.17	0.65652	0.096164	0.054254	0.13145	0.015205	0.10191	-0.012342	-0.16141	1.3787e-05	0.46749	0.75013	0.20583	0.93469	0.47103	0.93506	0.17994
LAMC2_P1P2	LAMC2_P1P2_sg0	GGAGTGAGAACCACCAACCG	401.4	116.41	250.04/1258.2	124.69/136.32	271.75	144.93	271.17/365.42	118.61/110.71	307.58	130.03	397.38/630.97	149.48/292.81	398.84	155.59	325.13/282.46	170.55/146.63	401.4	116.41	754.12	130.5	271.75	144.93	318.29	114.66	307.58	130.03	514.18	221.14	398.84	155.59	303.79	158.59	0.38299	0.15838	0.55165	0.75641	-0.55182	0.10177	0.067062	0.46443	0.16717	0.5382	0.0051372	2.2735e-05	0.085064	0.68265	0.7655	0.023837
LAMC2_P1P2	LAMC2_P1P2_sg1	GCGCTGCCCGGCGCCTCGGT	1172.8	305.58	1128.6/974.96	327.3/407.42	781.15	419.42	1352.9/938.52	343.27/393.31	1172.8	382.41	915.94/896.19	414.78/391.93	848.92	362.7	932.72/894.11	427.1/437.39	1172.8	305.58	1051.8	367.36	781.15	419.42	1145.7	368.29	1172.8	382.41	906.07	403.35	848.92	362.7	913.41	432.25	-7.8078e-05	0.32264	0.21492	0.1345	-0.11989	-0.2091	0.3266	0.23042	0.99967	0.047673	0.24936	0.31671	0.58134	0.2536	0.018068	0.070688
LAMC2_P1P2	LAMC2_P1P2_sg2	GGCCCGGGCCACCTCCAGGA	458.0	241.55	1023.7/769.52	258.72/246.59	577.63	285.05	460.69/481.18	233.3/203.94	513.59	216.03	733.29/774.59	350.09/306.97	511.57	278.6	564.92/605.55	202.62/283.31	458.0	241.55	896.59	252.66	577.63	285.05	470.93	218.62	513.59	216.03	753.94	328.53	511.57	278.6	585.24	242.96	-0.16494	-0.16044	0.2497	0.37752	0.17487	-0.032952	-0.31289	0.15166	0.55033	0.45047	0.2007	0.010893	0.4492	0.8694	0.12183	0.36852
LAMC3_P1P2	LAMC3_P1P2_sg0	GCAGCCGCCGCCATGGTCAA	223.23	116.41	128.45/345.25	124.69/93.43	219.99	74.863	342.6/257.61	61.271/110.71	280.75	90.885	175.53/313.09	55.945/138.57	219.49	126.16	239.19/246.9	123.9/129.23	223.23	116.41	236.85	109.06	219.99	74.863	300.11	85.991	280.75	90.885	244.31	97.255	219.49	126.16	243.04	126.57	-0.32941	-0.35368	-0.044552	-0.16366	0.00328	0.74514	0.30315	0.55231	0.37043	0.24875	0.88503	0.54615	0.9919	0.003442	0.17622	0.015537
LAMC3_P1P2	LAMC3_P1P2_sg1	GGCGTCGGTGCCCTTGACCA	302.89	142.6	228.46/187.21	152.74/153.16	242.34	165.08	138.5/103.27	135.11/160.24	329.62	107.31	263.73/289.16	88.287/110.25	388.59	139.82	168.87/151.39	72.884/38.52	302.89	142.6	207.84	152.95	242.34	165.08	120.89	147.67	329.62	107.31	276.44	99.266	388.59	139.82	160.13	55.702	-0.12164	-0.40688	-0.40982	-0.61864	-0.67896	-0.23801	-0.40271	-1.3907	0.70602	0.15637	0.22149	0.0205	0.043724	0.37077	0.22562	3.2482e-05
LAMC3_P1P2	LAMC3_P1P2_sg2	GTCGGTGCCCTTGACCATGG	731.54	183.35	701.08/830.3	196.38/208.3	548.21	218.83	462.15/742.19	179.1/186.46	425.44	237.35	766.25/643.42	271.42/356.02	420.19	265.98	373.81/524.27	188.77/260.94	731.54	183.35	765.69	202.34	548.21	218.83	602.17	182.78	425.44	237.35	704.84	313.72	420.19	265.98	449.04	224.86	0.78057	0.37064	0.11931	0.63017	0.3829	0.28034	0.42252	0.29743	0.00022229	0.060909	0.56755	2.942e-05	0.093961	0.15889	0.014087	0.088391
LAMP1_P1P2	LAMP1_P1P2_sg0	GGGCCCGGCCACTGCGACGC	491.53	203.72	489.28/421.84	218.2/202.18	356.46	253.38	298.87/369.96	207.38/247.64	427.35	182.12	357.29/399.26	178.76/172.45	404.82	205.0	306.5/330.21	116.61/184.52	491.53	203.72	455.56	210.19	356.46	253.38	334.41	227.51	427.35	182.12	378.28	175.6	404.82	205.0	318.35	150.57	0.20142	-0.16087	0.26756	-0.25801	-0.18306	-0.30432	0.070788	-0.59228	0.4401	0.48073	0.26619	0.20311	0.51649	0.18596	0.74851	0.0053596
LAMP1_P1P2	LAMP1_P1P2_sg1	GGGGCTGGCGTTAGAGACAG	974.69	360.88	844.24/1134.2	386.52/301.73	1095.3	367.6	568.58/632.11	300.85/276.78	615.16	352.0	975.64/1014	388.55/468.8	807.07	441.55	650.26/680.74	314.13/292.01	974.69	360.88	989.23	344.13	1095.3	367.6	600.34	288.82	615.16	352.0	994.8	428.67	807.07	441.55	665.5	303.07	0.66311	-0.035815	-0.0080949	0.31611	0.44002	0.26379	-0.14841	0.069266	0.00054718	0.8356	0.96705	0.015096	0.015254	0.10679	0.41664	0.6481
LAMP1_P1P2	LAMP1_P1P2_sg2	GGACCCGCGGGACAACGACC	391.97	194.99	545.18/319.72	208.85/154.7	490.57	223.63	250.76/230.37	183.03/186.46	303.75	135.28	462.43/385.86	168.71/149.19	392.01	208.16	232.58/280.42	159.62/159.67	391.97	194.99	432.45	181.77	490.57	223.63	240.57	184.74	303.75	135.28	424.14	158.95	392.01	208.16	256.5	159.64	0.3668	-0.52422	0.027911	-0.19245	0.32284	-0.10295	-0.092162	-0.20944	0.19055	0.045558	0.91202	0.36628	0.17664	0.64822	0.71514	0.3121
LAMP2_P1P2	LAMP2_P1P2_sg0	GGAAAAGGCTCGCTGGACCT	537.65	212.45	944.25/387.8	227.55/238.94	591.74	195.8	460.69/612.82	160.25/209.77	541.38	155.9	637.06/519.91	329.99/197.23	502.18	214.47	518.64/550.69	220.11/290.14	537.65	212.45	666.02	233.24	591.74	195.8	536.76	185.01	541.38	155.9	578.48	263.61	502.18	214.47	534.67	255.13	-0.0099582	-0.44404	0.20297	0.17584	0.23633	0.13076	0.00562	0.4615	0.96905	0.071643	0.34633	0.28886	0.29879	0.55069	0.97608	0.004773
LAMP2_P1P2	LAMP2_P1P2_sg1	GAACAACAGCTGCAACACCA	173.98	55.296	255.92/240.7	59.225/68.924	105.88	84.461	139.96/215.62	69.126/55.355	140.85	83.893	326.1/236.49	81.294/64.731	218.64	76.745	135.82/174.76	64.867/132.96	173.98	55.296	248.31	64.075	105.88	84.461	177.79	62.241	140.85	83.893	281.3	73.013	218.64	76.745	155.29	98.912	0.30274	0.59263	-0.17928	0.18568	-1.0391	-0.13651	0.19405	0.65981	0.43123	0.046881	0.56129	0.5507	0.022102	0.68231	0.47875	0.0098422
LAMP2_P1P2	LAMP2_P1P2_sg2	GCCAGGCGGACAGACTAATC	324.9	122.23	457.91/481.4	130.92/113.34	405.87	123.81	217.23/326.84	101.33/139.85	290.33	134.93	427.68/294.9	174.39/169.41	285.25	154.54	231.98/295.66	163.99/145.38	324.9	122.23	469.66	122.13	405.87	123.81	272.03	120.59	290.33	134.93	361.29	171.9	285.25	154.54	263.82	154.69	0.16174	0.14147	0.37753	0.48977	0.50727	0.31755	0.044049	0.35663	0.59804	0.57708	0.10766	0.016186	0.040583	0.19523	0.85346	0.087383
LAMP3_P1P2	LAMP3_P1P2_sg0	GTGAGCTGCCGGGGCATGGT	968.4	331.77	926.6/1218.1	355.35/378.32	671.74	341.68	556.92/355.21	279.65/320.48	782.84	328.23	794.77/1120.2	308.13/472.34	962.51	376.37	533.67/398.28	246.35/185.15	968.4	331.77	1072.3	366.83	671.74	341.68	456.06	300.06	782.84	328.23	957.5	390.23	962.51	376.37	465.98	215.75	0.30652	-0.015429	0.16327	0.088977	-0.51825	0.1391	-0.030959	-0.47405	0.12407	0.9307	0.38207	0.5148	0.029782	0.42905	0.87664	0.0081141
LAMP3_P1P2	LAMP3_P1P2_sg1	GGTCCGGGCAGGCCCCGAAT	1142.4	305.58	1198.2/1040.6	327.3/338.49	923.49	341.68	865.99/771.7	279.65/282.6	813.51	388.71	949.8/1047.5	465.91/419.74	589.29	385.83	881.63/716.3	357.13/334.88	1142.4	305.58	1119.4	332.9	923.49	341.68	818.84	281.12	813.51	388.71	998.63	442.83	589.29	385.83	798.97	346.01	0.4893	0.34612	0.16455	0.4106	0.64724	0.17482	0.035407	0.29862	0.0077679	0.032158	0.37187	0.0013147	0.00050089	0.31415	0.82555	0.035168
LAMP3_P1P2	LAMP3_P1P2_sg2	GCGGCACAGGTAGGTTTCTC	384.63	145.51	255.92/833.95	155.86/177.67	251.76	144.93	405.29/237.18	118.61/157.33	339.2	158.7	351.05/475.86	158.22/237.69	263.9	156.64	313.71/240.8	156.7/83.254	384.63	145.51	544.93	166.76	251.76	144.93	321.24	137.97	339.2	158.7	413.46	197.95	263.9	156.64	277.25	119.98	0.18085	0.12431	0.3975	0.24599	-0.067708	0.11143	0.21173	-0.20004	0.52877	0.60073	0.075076	0.1974	0.82801	0.65332	0.33768	0.39992
LAMP5_P1P2	LAMP5_P1P2_sg0	GAGAGCAAATCGGCTCACTG	755.64	180.44	765.79/1136.6	193.26/202.18	491.75	229.39	593.36/426.7	187.74/171.89	300.87	203.09	763.58/924.91	260.93/366.64	391.15	250.21	483.19/362.72	203.35/180.18	755.64	180.44	951.22	197.72	491.75	229.39	510.03	179.82	300.87	203.09	844.25	313.79	391.15	250.21	422.95	191.76	1.3257	0.16974	0.17192	0.66364	0.32943	0.12483	0.26951	0.092289	1.1455e-11	0.42743	0.37467	1.0605e-05	0.16727	0.5454	0.14694	0.6257
LAMP5_P1P2	LAMP5_P1P2_sg1	GTCGGCTCACTGCGGAGGAA	645.6	209.54	640.29/522.74	224.43/249.66	497.63	279.3	473.82/852.27	228.59/268.04	623.78	226.16	654.88/415.54	258.74/173.46	669.57	308.03	451.93/610.63	194.6/344.2	645.6	209.54	581.51	237.05	497.63	279.3	663.04	248.31	623.78	226.16	535.21	216.1	669.57	308.03	531.28	269.4	0.04951	0.10963	0.11949	-0.13287	-0.42743	0.1408	0.31908	0.11714	0.83528	0.59351	0.59935	0.46803	0.10048	0.45897	0.0578	0.46559
LAMP5_P1P2	LAMP5_P1P2_sg2	GGGAGGAAAGGACCGCACGG	1026.0	552.96	1527.7/1825.9	592.25/453.37	1236.4	515.4	1029.3/916.96	421.82/378.75	1268.6	418.42	1425.6/1374.9	501.32/639.22	1267.4	586.63	989.81/916.46	408.15/440.5	1026.0	552.96	1676.8	522.81	1236.4	515.4	973.12	400.29	1268.6	418.42	1400.3	570.27	1267.4	586.63	953.13	424.32	-0.30594	-0.40138	0.25985	0.12512	-0.035675	0.18641	0.029901	0.083933	0.13533	0.014219	0.10522	0.26869	0.84764	0.20613	0.84315	0.51508
LAMTOR1_P1P2	LAMTOR1_P1P2_sg0	GCACGGACGCCGTCCCTCCT	277.73	122.23	39.221/148.31	130.92/113.34	228.23	119.01	94.763/87.383	97.405/131.1	276.92	109.06	32.076/59.363	48.077/26.297	310.87	146.13	47.477/36.577	54.663/28.58	277.73	122.23	93.766	122.13	228.23	119.01	91.073	114.25	276.92	109.06	45.719	37.187	310.87	146.13	42.027	41.621	0.004223	-0.16307	1.0204	-1.689	-0.44418	0.29391	1.0975	-1.4352	0.9898	0.56293	0.0039684	4.0602e-05	0.1854	0.24177	0.00045326	0.00018148
LAMTOR1_P1P2	LAMTOR1_P1P2_sg1	GAAAGAAACCTGCGGAGGAC	242.1	128.05	375.54/127.64	137.15/150.1	234.11	150.69	53.942/112.35	123.33/104.88	537.55	159.05	62.37/91.917	62.501/64.731	300.62	161.9	34.256/67.058	34.984/31.686	242.1	128.05	251.59	143.63	234.11	150.69	83.146	114.11	537.55	159.05	77.143	63.616	300.62	161.9	50.657	33.335	-1.1475	0.31054	1.6926	-1.1624	-0.35942	0.10291	0.70394	-1.7452	0.0020268	0.18512	1.6597e-13	0.00036533	0.27565	0.67455	0.038672	3.1043e-05
LAMTOR1_P1P2	LAMTOR1_P1P2_sg2	GTGGAGGGGACAGATTACAG	551.27	299.76	116.68/200.58	321.06/317.05	712.91	422.3	185.15/203.14	345.63/285.52	891.12	291.88	136.32/141.71	59.004/75.351	957.39	295.42	106.37/98.555	100.58/71.449	551.27	299.76	158.63	319.06	712.91	422.3	194.15	315.57	891.12	291.88	139.01	67.178	957.39	295.42	102.46	86.014	-0.69186	-0.038305	0.1892	-2.231	-0.42486	-0.51407	0.91542	-1.8632	0.0093024	0.83726	0.57713	5.4972e-14	0.066715	0.010986	0.00017549	2.1639e-12
LAMTOR2_P1P2	LAMTOR2_P1P2_sg0	GACGGGACTACGGGAAGCAG	133.1	291.03	24.513/109.41	311.71/335.43	125.88	348.4	58.316/81.709	285.14/244.73	744.52	137.03	51.678/169.47	3.0595/37.928	573.06	160.85	49.881/59.946	33.527/31.065	133.1	291.03	66.962	323.57	125.88	348.4	70.012	264.94	744.52	137.03	110.57	20.494	573.06	160.85	54.913	32.296	-2.4749	-1.0812	-0.71522	-3.9165	-2.1778	-1.1102	0.34488	-2.9977	1.724e-07	4.4308e-05	0.14774	2.5911e-19	2.0787e-06	2.38e-05	0.36098	6.8912e-15
LAMTOR2_P1P2	LAMTOR2_P1P2_sg1	GGGGAGGCACCTCGGAGATC	619.4	302.67	163.75/267.45	324.18/309.39	576.45	354.16	221.6/203.14	289.86/282.6	937.11	302.02	153.25/203.94	52.011/92.546	838.67	357.44	128.01/177.81	94.02/63.372	619.4	302.67	215.6	316.79	576.45	354.16	212.37	286.23	937.11	302.02	178.6	72.278	838.67	357.44	152.91	78.696	-0.59657	-0.0031088	0.27026	-2.1166	-0.54013	0.013279	0.47129	-1.8496	0.018415	0.98648	0.37485	2.3772e-13	0.031465	0.9416	0.058722	2.4577e-11
LAMTOR2_P1P2	LAMTOR2_P1P2_sg2	GGGGGTGGGGAAGGATCACC	1091.0	564.6	942.29/1139.1	604.72/600.4	1234.1	572.99	1045.3/1010	468.96/506.94	1466.0	542.51	812.59/888.53	403.41/379.28	1363.1	633.94	701.34/710.2	430.02/332.39	1091.0	564.6	1040.7	602.56	1234.1	572.99	1027.7	487.95	1466.0	542.51	850.56	391.35	1363.1	633.94	705.77	381.2	-0.42591	-0.057463	0.29074	-0.62137	-0.14331	0.14559	0.54145	-0.35533	0.034724	0.69094	0.11647	4.5525e-06	0.4464	0.31052	0.00011119	0.0090251
LAMTOR3_P1P2	LAMTOR3_P1P2_sg0	GCAGGGACAGCTTTAAAGAC	94.324	64.026	36.28/43.764	68.577/56.671	94.114	75.823	53.942/48.798		188.76	60.823	15.147/56.491	16.171/8.0914	192.16	118.8	13.221/17.273		94.324	64.026	40.022	62.624	94.114	75.823	51.37		188.76	60.823	35.819	12.131	192.16	118.8	15.247		-0.99329	-0.072887	0.15595	-2.2765	-1.0221	0.64099	1.6886		0.060446	0.83788	0.7713	0.00062652	0.030012	0.015009	1.3555e-06
LAMTOR3_P1P2	LAMTOR3_P1P2_sg1	GGATTTCCGGAGGGGCCCGG	481.05	410.35	70.598/161.68	439.51/476.34	348.22	611.38	52.484/66.956	500.38/442.84	1186.2	393.6	110.48/157.02	35.839/36.411	1427.1	363.75	51.083/92.459	102.04/37.899	481.05	410.35	116.14	457.93	348.22	611.38	59.72	471.61	1186.2	393.6	133.75	36.125	1427.1	363.75	71.771	69.968	-1.3003	-0.059978	-0.20208	-3.6278	-2.0319	-0.74752	-0.26119	-2.7354	6.0564e-06	0.71627	0.60733	8.1157e-26	6.6816e-10	7.4807e-05	0.5372	1.5535e-23
LAMTOR3_P1P2	LAMTOR3_P1P2_sg2	GATGTGACGGTGGCTTGAGG	1167.5	678.1	167.67/392.66	726.29/690.77	1474.1	767.82	371.76/487.98	628.42/617.65	2078.3	685.13	212.06/387.77	88.287/174.98	2130.0	820.02	218.15/220.48	157.43/180.8	1167.5	678.1	280.17	708.53	1474.1	767.82	429.87	623.03	2078.3	685.13	299.92	131.63	2130.0	820.02	219.32	169.11	-0.83142	0.014863	-0.09794	-2.4194	-0.53075	0.094757	0.96769	-1.8751	3.5511e-05	0.90946	0.73919	7.8394e-31	0.0042427	0.46772	1.0014e-07	1.1929999999999998e-22
LAMTOR4_P1P2	LAMTOR4_P1P2_sg0	GGGGGAGCTCCCTACCAGAT	357.38	110.59	190.22/92.391	118.45/116.4	285.87	119.97	134.13/82.844	98.19/113.62	316.2	115.0	132.76/80.427	49.826/24.274	317.71	123.0	61.3/49.785	37.9/26.716	357.38	110.59	141.31	117.43	285.87	119.97	108.49	105.91	316.2	115.0	106.59	37.05	317.71	123.0	55.543	32.308	0.1761	0.055953	0.40343	-1.638	-0.15182	0.035689	0.95333	-1.6824	0.55111	0.83725	0.23788	7.4742e-05	0.61518	0.89644	0.0014662	8.0158e-05
LAMTOR4_P1P2	LAMTOR4_P1P2_sg1	GCGGAAGCTACCTATCTGGT	221.14	136.78	48.046/88.744	146.5/114.87	296.46	137.25	123.92/179.31	112.33/87.403	556.71	130.38	91.772/79.47	34.528/20.734	350.16	140.87	37.862/41.657	43.002/45.355	221.14	136.78	68.395	130.69	296.46	137.25	151.61	99.866	556.71	130.38	85.621	27.631	350.16	140.87	39.759	44.178	-1.3281	-0.06861	-0.31989	-2.2015	-0.23943	0.037351	1.9047	-1.1588	0.00060207	0.79231	0.49667	1.486e-06	0.42703	0.88579	1.2359e-16	0.0021021
LAMTOR4_P1P2	LAMTOR4_P1P2_sg2	GAAGACTGCGATGGTGAGTG	1209.4	317.22	179.44/227.33	339.77/387.51	945.85	379.11	344.06/438.05	310.28/294.26	980.23	411.43	127.41/220.22	48.951/95.58	1146.1	497.27	180.29/188.98	166.9/121.15	1209.4	317.22	203.38	363.64	945.85	379.11	391.06	302.27	980.23	411.43	173.81	72.266	1146.1	497.27	184.64	144.03	0.30287	0.37411	0.22545	-2.3152	-0.27683	0.39049	1.0786	-1.0643	0.098112	0.01752	0.4701	3.7477e-16	0.1836	0.011444	5.7511e-09	7.4321e-07
LAMTOR5_P1P2	LAMTOR5_P1P2_sg0	GGGCTCAGAACCCAGCGGCA	140.44	110.59	65.696/41.333	118.45/124.06	177.64	125.73	72.895/48.798	102.9/104.88	394.78	97.177	23.166/60.32	22.29/37.423	299.77	97.771	42.068/55.882	21.865/18.639	140.44	110.59	53.514	121.26	177.64	125.73	60.847	103.89	394.78	97.177	41.743	29.857	299.77	97.771	48.975	20.252	-1.4845	-0.18477	0.35094	-1.9863	-0.7516	-0.35961	0.30749	-2.3033	0.0013164	0.53237	0.45501	9.3364e-06	0.044916	0.24295	0.44061	5.9817e-06
LAMTOR5_P1P2	LAMTOR5_P1P2_sg1	GTCTTCCAAGTGCTGCTCCA	52.402	14.551			21.176				45.035	27.964			40.14				52.402	14.551			21.176				45.035	27.964			40.14				0.21417	0.89724			-0.89157				0.73674	0.045624			0.22446
LAMTOR5_P1P2	LAMTOR5_P1P2_sg2	GTCCCACCCACCGACCACTC	179.22	26.193			148.23	50.868	23.326/72.63	41.633/58.269	238.59	35.305			161.41	89.361	24.64/29.465	18.95/24.231	179.22	26.193			148.23	50.868	47.978	49.951	238.59	35.305			161.41	89.361	27.052	21.59	-0.41084	0.41696			-0.12215	0.80084	0.80402	-1.1734	0.30689	0.33128			0.74297	0.005676	0.04943	0.025345
LANCL1_P1P2	LANCL1_P1P2_sg0	GGAGAGGCCAGGGCCGAGAA	914.95	291.03	729.51/920.26	311.71/350.75	707.03	405.03	430.08/687.72	331.49/314.65	843.21	314.95	644.19/695.12	261.37/311.52	755.83	325.9	488.59/680.74	258.01/366.56	914.95	291.03	824.89	331.23	707.03	405.03	558.9	323.07	843.21	314.95	669.65	286.44	755.83	325.9	584.67	312.29	0.11766	0.11358	0.30037	-0.20891	-0.096156	-0.31271	-0.064916	-0.048824	0.57005	0.52587	0.13094	0.18946	0.66756	0.1038	0.72708	0.74444
LANCL1_P1P2	LANCL1_P1P2_sg1	GCGAGAAGGGCTTCAGGACG	1212.6	488.93	1404.1/1372.5	523.68/412.01	1304.7	460.69	1080.3/1297.1	377.05/361.27	1075.1	406.53	1098.6/1020.7	441.87/442.5	1117.1	589.78	1083/1053.6	493.43/447.95	1212.6	488.93	1388.3	467.84	1304.7	460.69	1188.7	369.16	1075.1	406.53	1059.6	442.19	1117.1	589.78	1068.3	470.69	0.17348	-0.26565	0.38944	-0.081195	0.22374	0.35568	0.15396	0.34969	0.34859	0.1066	0.019648	0.52723	0.2051	0.014142	0.26773	0.0041557
LANCL1_P1P2	LANCL1_P1P2_sg2	GAAGGGCTTCAGGACGCGGG	871.98	305.58	808.94/931.2	327.3/370.66	862.32	408.87	766.85/890.86	334.63/268.04	675.53	317.05	1055.8/1129.8	347.91/441.49	842.94	351.14	777.06/801.65	298.1/344.82	871.98	305.58	870.07	348.98	862.32	408.87	828.85	301.33	675.53	317.05	1092.8	394.7	842.94	351.14	789.36	321.46	0.3678	0.052976	-0.32852	0.17713	0.03275	-0.21902	0.070356	0.092964	0.074594	0.76758	0.12164	0.19193	0.87413	0.23796	0.65891	0.5284
LANCL2_P1P2	LANCL2_P1P2_sg0	GAGAGGCTGAAGCTCCACCT	313.37	229.91	447.12/781.67	246.25/153.16	249.4	174.68	472.36/565.15	142.96/163.15	448.43	173.03	408.07/1108.7	171.77/379.79	507.3	192.39	422.49/468.39	137.02/221.8	313.37	229.91	614.4	199.71	249.4	174.68	518.76	153.06	448.43	173.03	758.41	275.78	507.3	192.39	445.44	179.41	-0.51566	-0.40801	-0.30336	0.46363	-1.0214	0.13855	0.21937	0.22782	0.11472	0.083532	0.19826	0.0040756	0.0029636	0.54424	0.2374	0.24242
LANCL2_P1P2	LANCL2_P1P2_sg1	GGGCCTCGTAGTCCGGGAAG	1286.0	660.64	574.59/486.27	707.59/695.37	632.92	756.31	431.54/250.8	618.99/600.17	1474.7	462.81	711.9/781.29	213.73/252.35	1597.1	483.6	463.95/336.31	194.6/133.58	1286.0	660.64	530.43	701.48	632.92	756.31	341.17	609.58	1474.7	462.81	746.6	233.04	1597.1	483.6	400.13	164.09	-0.1974	-0.5125	-0.49239	-1.5857	-1.334	-0.64409	-0.22936	-1.8869	0.28975	0.0011615	0.050935	4.447599999999999e-21	3.1997e-07	0.00012829	0.30894	2.4629e-22
LANCL2_P1P2	LANCL2_P1P2_sg2	GGAGGCAGAAATGGAGGAAC	1249.3	378.34	897.19/1368.8	405.23/431.92	970.55	517.32	1017.6/923.77	423.4/361.27	897.83	404.79	1036.2/1216.9	437.5/565.39	1077.0	521.45	908.68/1123.7	393.57/515.05	1249.3	378.34	1133.0	418.57	970.55	517.32	970.69	392.33	897.83	404.79	1126.6	501.45	1077.0	521.45	1016.2	454.31	0.47613	0.097236	0.0082021	0.26004	-0.14993	0.011435	-0.066042	0.21112	0.0074262	0.54734	0.9651	0.030836	0.4612	0.94177	0.66534	0.089915
LANCL3_P1P2	LANCL3_P1P2_sg0	GAGCTTCCCCCACTCGGGGG	739.92	162.98	185.32/342.82	174.56/116.4	310.58	122.85	177.86/383.58	100.55/87.403	289.37	129.69	212.95/321.71	102.71/149.19	275.86	135.62	243.4/315.99	88.919/148.49	739.92	162.98	264.07	145.48	310.58	122.85	280.72	93.975	289.37	129.69	267.33	125.95	275.86	135.62	279.69	118.7	1.3514	-0.32739	-0.017632	-0.20648	0.17045	0.14153	0.0052869	0.33385	5.7077e-12	0.21598	0.95261	0.3873	0.5466	0.58877	0.98218	0.15885
LANCL3_P1P2	LANCL3_P1P2_sg1	GGCCAGGGGGGGCTTTATGG	962.11	456.92	899.15/675.91	489.39/513.1	799.97	602.74	513.18/375.63	493.31/541.9	1227.4	526.78	965.84/1074.3	427.45/335.29	990.69	484.65	608.79/415.56	330.89/224.29	962.11	456.92	787.53	501.24	799.97	602.74	444.41	517.6	1227.4	526.78	1020.1	381.37	990.69	484.65	512.17	277.59	-0.35107	0.20486	-0.37283	-0.39342	-0.30815	-0.31401	-0.20432	-0.89649	0.09553	0.15458	0.0902	0.0043245	0.1622	0.056757	0.31785	1.2272e-08
LANCL3_P1P2	LANCL3_P1P2_sg2	GGCCGCCATAAAGCCCCCCC	400.35	174.62	674.61/976.18	187.03/162.35	330.58	215.95	271.17/255.34	176.74/180.63	467.6	138.07	539.94/830.12	214.6/414.18	477.41	230.24	348.57/269.25	146.5/155.95	400.35	174.62	825.39	174.69	330.58	215.95	263.25	178.69	467.6	138.07	685.03	314.39	477.41	230.24	308.91	151.22	-0.22348	-0.33658	0.26855	0.8441	-0.52891	0.091995	-0.22991	-0.23932	0.44408	0.19197	0.17876	1.6927e-08	0.077975	0.667	0.3529	0.26047
LAP3_P1P2	LAP3_P1P2_sg0	GACATGACGAAGGTGAGAGG	677.04	526.76	1805.2/1480.7	564.2/542.2	1076.4	561.47	871.82/830.71	459.53/402.05	1436.3	522.59	1931.7/1929.3	596.6/725.19	1370.7	637.09	837.76/1008.9	412.52/397.01	677.04	526.76	1642.9	553.2	1076.4	561.47	851.26	430.79	1436.3	522.59	1930.5	660.89	1370.7	637.09	923.34	404.77	-1.084	-0.011461	-0.23257	0.25619	-0.34842	0.18198	-0.11712	-0.08969	1.4942e-05	0.93759	0.17704	0.014694	0.083495	0.20268	0.46635	0.49733
LAP3_P1P2	LAP3_P1P2_sg1	GTGACGAAGGTGAGAGGCGG	1427.4	552.96	1395.3/1405.3	592.25/634.1	1222.3	633.46	950.55/1089.5	518.44/579.77	1623.2	546.71	1831/1326.1	527.1/622.03	1244.3	751.68	1063.1/1140	473.75/529.34	1427.4	552.96	1400.3	613.18	1222.3	633.46	1020.0	549.11	1623.2	546.71	1578.5	574.56	1244.3	751.68	1101.6	501.54	-0.18527	-0.016368	-0.17274	-0.093676	-0.025759	0.24652	-0.11087	-0.13047	0.30066	0.90933	0.33636	0.4061	0.88993	0.064267	0.46176	0.2735
LAP3_P1P2	LAP3_P1P2_sg2	GACCTTCGTCATGTCTGCGG	645.6	194.99	937.39/1581.6	208.85/257.32	524.69	278.34	479.65/506.14	227.8/244.73	708.11	255.88	690.52/916.3	395.55/395.47	618.33	305.93	496.41/647.21	207.72/276.48	645.6	194.99	1259.5	233.08	524.69	278.34	492.89	236.27	708.11	255.88	803.41	395.51	618.33	305.93	571.81	242.1	-0.13313	0.39029	0.64798	0.76033	-0.23651	0.1359	-0.21385	0.035038	0.58157	0.041471	9.0001e-05	1.3818e-08	0.34517	0.4761	0.27831	0.83597
LAPTM4A_P1P2	LAPTM4A_P1P2_sg0	GGGCGCGAAGAAGCTGGCAG	1366.7	573.33	1837.5/1686.1	614.07/600.4	1610.5	647.85	1441.9/1655.7	530.23/527.33	1187.2	560.69	1731.2/1588.4	604.9/676.64	1403.2	714.89	1359.4/1444.8	625.35/708.9	1366.7	573.33	1761.8	607.24	1610.5	647.85	1548.8	528.78	1187.2	560.69	1659.8	640.77	1403.2	714.89	1402.1	667.12	0.20292	-0.032104	0.085991	0.077423	0.19868	0.14184	0.14346	0.33472	0.24983	0.82159	0.59511	0.46843	0.23013	0.30075	0.25695	0.0011652
LAPTM4A_P1P2	LAPTM4A_P1P2_sg1	GGGTGGAGAACGTTTGTCAG	576.43	305.58	716.77/1184.1	327.3/243.53	572.92	276.42	546.71/474.37	226.23/209.77	576.83	223.37	686.96/729.59	295.02/365.63	480.83	248.11	462.75/441.97	251.45/168.99	576.43	305.58	950.41	285.41	572.92	276.42	510.54	218.0	576.83	223.37	708.27	330.33	480.83	248.11	452.36	210.22	-0.0010147	-0.45041	0.42373	0.21014	0.25233	-0.15529	0.17418	-0.052169	0.99676	0.034096	0.023384	0.15626	0.27128	0.46285	0.35325	0.77356
LAPTM4A_P1P2	LAPTM4A_P1P2_sg2	GTGCGCAGGCGCGAAGAAGC	164.54	101.86	203.95/322.15	109.1/93.43	222.34	88.3	113.72/274.63	72.268/93.23	179.18	90.885	169.29/289.16	92.221/85.971	239.13	104.08	143.63/228.61	72.884/111.83	164.54	101.86	263.05	101.26	222.34	88.3	194.17	82.749	179.18	90.885	229.22	89.096	239.13	104.08	186.12	92.359	-0.12225	-0.16279	0.19779	-0.18277	-0.10456	0.23475	0.060801	0.15671	0.76382	0.59209	0.49346	0.51839	0.74832	0.41505	0.82113	0.55892
LAPTM4B_P1P2	LAPTM4B_P1P2_sg0	GGGAGCGAAGGGTACCGACC	1009.3	334.68	888.36/763.44	358.47/336.96	769.38	390.63	606.48/932.85	319.71/308.82	859.5	335.22	669.14/856.93	333.92/320.62	789.99	298.57	636.43/1099.3	309.03/512.57	1009.3	334.68	825.9	347.72	769.38	390.63	769.66	314.27	859.5	335.22	763.03	327.27	789.99	298.57	867.89	410.8	0.23149	0.0023232	0.11407	-0.087165	-0.038089	-0.3866	-0.17307	0.38537	0.24122	0.98945	0.57599	0.55882	0.86025	0.053011	0.30163	0.0030786
LAPTM4B_P1P2	LAPTM4B_P1P2_sg1	GAGCTCTCGGGGTATCGAGG	291.36	253.2	164.73/94.822	271.19/234.34	150.58	247.62	58.316/97.597	202.66/253.47	433.1	183.17	210.27/271.92	69.494/100.13	621.75	194.49	117.19/168.66	45.917/35.414	291.36	253.2	129.78	252.77	150.58	247.62	77.956	228.07	433.1	183.17	241.1	84.812	621.75	194.49	142.93	40.665	-0.57031	-0.46492	-0.8885	-1.5642	-2.0385	-0.34686	-0.8662	-2.4588	0.090817	0.044006	0.029446	1.7501e-08	2.2222e-06	0.14075	0.031132	1.2542e-11
LAPTM4B_P1P2	LAPTM4B_P1P2_sg2	GCGGTCGCCTTCGGAGCGAA	336.42	142.6	322.59/714.81	152.74/111.81	182.35	118.05	166.2/273.5	96.619/104.88	275.0	124.44	345.71/840.66	130.25/264.99	329.66	147.18	208.54/261.12	84.546/138.55	336.42	142.6	518.7	132.27	182.35	118.05	219.85	100.75	275.0	124.44	593.18	197.62	329.66	147.18	234.83	111.55	0.28988	-0.19508	-0.19322	0.57561	-0.85079	0.31577	-0.094681	0.14548	0.3327	0.46572	0.43097	0.0024186	0.023254	0.2064	0.7167	0.55284
LAPTM5_P1P2	LAPTM5_P1P2_sg0	GGTGGGGCTCCGTAGATGAC	221.14	104.77	483.4/261.37	112.22/140.91	470.57	137.25	384.88/211.08	112.33/131.1	286.5	162.89	596.07/219.26	179.63/109.23	244.26	140.87	286.67/164.6	153.79/87.603	221.14	104.77	372.38	126.56	470.57	137.25	297.98	121.72	286.5	162.89	407.67	144.43	244.26	140.87	225.63	120.69	-0.3721	0.63182	-0.13026	0.18915	0.94318	0.037351	0.39972	-0.012079	0.31478	0.0052457	0.62959	0.39638	2.0069e-05	0.88579	0.07224	0.95929
LAPTM5_P1P2	LAPTM5_P1P2_sg1	GCTTCAGTGTCTCAGAGGAG	270.4	145.51	311.81/192.08	155.86/160.82	236.46	194.84	174.95/138.45	159.46/142.76	404.36	145.76	294.92/374.37	181.82/116.31	512.43	170.31	154.45/165.61	78.715/94.437	270.4	145.51	251.94	158.34	236.46	194.84	156.7	151.11	404.36	145.76	334.64	149.07	512.43	170.31	160.03	86.576	-0.57879	0.0024636	-0.40813	-0.086497	-1.1125	-0.19302	-0.03017	-0.79651	0.095484	0.99207	0.19577	0.69408	0.0015878	0.43177	0.91802	0.0039585
LAPTM5_P1P2	LAPTM5_P1P2_sg2	GGCGGACAGTGGACAAGCGG	961.06	378.34	779.52/1044.3	405.23/389.04	1272.9	453.98	984.08/874.97	371.55/387.49	855.67	363.89	882.08/1163.3	353.15/391.42	829.28	429.98	938.73/889.03	409.61/396.39	961.06	378.34	911.89	397.13	1272.9	453.98	929.52	379.52	855.67	363.89	1022.7	372.29	829.28	429.98	913.88	403.0	0.16739	-0.056029	-0.16529	-0.092965	0.61758	-0.07816	0.024466	0.086376	0.40826	0.74234	0.42023	0.50628	0.00024541	0.6454	0.87352	0.5135
LARGE1_P1P2	LARGE1_P1P2_sg0	GCCAGCAGAATGCGAAAGGG	476.86	253.2	555.96/424.27	271.19/225.15	594.1	280.26	332.4/300.73	229.37/230.16	281.71	175.13	419.66/472.99	147.29/187.11	470.58	199.75	375.01/331.23	137.02/138.55	476.86	253.2	490.11	248.17	594.1	280.26	316.57	229.77	281.71	175.13	446.32	167.2	470.58	199.75	353.12	137.79	0.75728	-0.52932	0.13474	-0.56693	0.33562	-0.4865	-0.15717	-0.73358	0.0024249	0.024751	0.57368	0.0061125	0.13436	0.038409	0.49458	0.00092592
LARGE1_P1P2	LARGE1_P1P2_sg1	GGCTGTTTACCTAATCTCAG	290.31	96.04	221.6/218.82	102.87/94.962	217.64	77.742	201.19/214.49	63.627/75.749	91.028	103.47	245.02/227.88	90.036/138.06	165.68	88.309	201.93/180.85	75.071/102.51	290.31	96.04	220.21	98.914	217.64	77.742	207.84	69.688	91.028	103.47	236.45	114.05	165.68	88.309	191.39	88.792	1.6624	0.10642	-0.10221	0.20348	0.39143	0.18168	0.11834	0.34512	6.077e-10	0.70748	0.74753	0.41637	0.20424	0.55576	0.65012	0.20446
LARGE1_P1P2	LARGE1_P1P2_sg2	GAGCCCAGCAGAATGCGAAA	333.28	116.41	632.44/833.95	124.69/159.29	444.69	219.79	424.25/312.08	179.88/212.68	402.44	168.14	409.86/603.2	155.6/240.72	446.67	173.47	385.23/267.22	128.28/104.38	333.28	116.41	733.19	141.99	444.69	219.79	368.17	196.28	402.44	168.14	506.53	198.16	446.67	173.47	326.22	116.33	-0.27131	0.52661	0.53267	0.47802	-0.0063854	-0.33974	0.174	-0.74973	0.38801	0.019434	0.0075705	0.011856	0.9802	0.16743	0.40971	0.001799
LARP1_ENST00000336314.4	LARP1_ENST00000336314.4_sg0	GAGGAGGCAGCTGTGCGATC	793.37	372.52	1204.1/931.2	398.99/428.86	970.55	428.06	1004.5/903.34	350.34/323.39	830.75	332.43	1357.9/880.87	483.4/377.77	1156.4	480.45	957.96/803.68	484.68/375.26	793.37	372.52	1067.6	413.93	970.55	428.06	953.91	336.87	830.75	332.43	1119.4	430.58	1156.4	480.45	880.82	429.97	-0.066342	-0.1638	-0.068194	0.05678	-0.2525	0.16619	0.11489	0.35113	0.76517	0.35736	0.72367	0.66255	0.22006	0.29775	0.4464	0.0058754
LARP1_ENST00000336314.4	LARP1_ENST00000336314.4_sg1	GCTGCCCTGGCAGACTCCCA	118.43	49.475	184.34/183.57	52.991/82.709	174.11	89.26	196.82/231.51	73.053/43.702	267.34	98.575	169.29/202.98	45.018/87.488	138.36	63.078	162.26/226.57	88.919/109.35	118.43	49.475	183.95	67.85	174.11	89.26	214.16	58.378	267.34	98.575	186.14	66.253	138.36	63.078	194.42	99.133	-1.1679	0.98021	-0.016931	-0.033854	0.3295	-0.49425	0.13885	0.75393	0.016852	0.00027464	0.95939	0.91749	0.32436	0.17908	0.58982	0.0030296
LARP1_ENST00000336314.4	LARP1_ENST00000336314.4_sg2	GCCTGTGGGCTCCTTCCTCG	382.54	133.87	469.67/505.72	143.39/185.33	398.81	212.11	505.89/430.11	173.6/198.11	489.64	146.46	366.2/286.28	142.05/165.37	351.87	166.11	441.72/406.41	198.97/162.78	382.54	133.87	487.7	164.36	398.81	212.11	468.0	185.86	489.64	146.46	326.24	153.71	351.87	166.11	424.06	180.88	-0.35529	0.12876	0.57858	-0.096053	0.18018	-0.35085	0.1419	-0.038976	0.23606	0.59987	0.010174	0.65747	0.4889	0.16126	0.46506	0.8415
LARP1B_P1P2	LARP1B_P1P2_sg0	GGCTCGCGCCTCCCCAACTC	142.53	34.923	150.02/92.391	37.406/50.544	192.93	54.707	126.84/123.7	44.775/61.182	189.72	44.044	152.36/92.874	51.574/38.94	82.842	69.386	170.68/69.09	77.986/53.431	142.53	34.923	121.21	43.975	192.93	54.707	125.27	52.978	189.72	44.044	122.62	45.257	82.842	69.386	119.88	65.709	-0.41008	0.32641	-0.016565	0.040549	1.2098	0.33742	0.062865	0.30549	0.34986	0.40923	0.9651	0.91785	1.9575e-05	0.31256	0.84182	0.3304
LARP1B_P1P2	LARP1B_P1P2_sg1	GAGCTTTACCCGAGTTGGGG	569.09	133.87	732.46/555.56	143.39/157.76	367.04	133.41	284.29/230.37	109.19/104.88	361.24	154.85	690.52/401.18	266.61/220.49	342.47	129.31	313.11/242.83	184.4/75.177	569.09	133.87	644.01	150.57	367.04	133.41	257.33	107.04	361.24	154.85	545.85	243.55	342.47	129.31	277.97	129.79	0.65425	0.20858	0.23817	0.69012	0.099688	-0.044684	-0.11089	0.27571	0.0055655	0.38205	0.27185	5.2419e-05	0.71218	0.8688	0.65334	0.22531
LARP1B_P1P2	LARP1B_P1P2_sg2	GAGGAGCTTTACCCGAGTTG	602.63	174.62	520.66/358.62	187.03/153.16	514.1	147.81	472.36/335.92	120.97/148.59	646.78	206.94	736.85/356.18	232.96/186.1	352.72	206.06	359.38/426.73	178.57/177.07	602.63	174.62	439.64	170.1	514.1	147.81	404.14	134.78	646.78	206.94	546.51	209.53	352.72	206.06	393.06	177.82	-0.10185	0.24371	-0.31329	0.29922	0.54224	0.47658	0.039998	0.39724	0.68063	0.24851	0.23194	0.1066	0.017535	0.02735	0.84668	0.041558
LARP4_P1P2	LARP4_P1P2_sg0	GTGGGAGGTGAGGCCCGTAG	1711.5	436.54	2018.9/2577.2	467.57/533.01	1077.6	663.21	1227.5/1197.3	542.79/454.5	1414.3	490.78	1707.1/2343.9	693.62/1010.9	1117.1	546.68	1354/1150.1	573.6/515.67	1711.5	436.54	2298.1	500.29	1077.6	663.21	1212.4	498.65	1414.3	490.78	2025.5	852.27	1117.1	546.68	1252.1	544.64	0.27497	0.16858	0.18205	0.76736	-0.051871	-0.27831	-0.046409	0.12703	0.087135	0.25641	0.21583	5.0086e-17	0.78965	0.076172	0.74165	0.2659
LARP4_P1P2	LARP4_P1P2_sg1	GGTGTGGCGGTGAGGTTCAG	2365.4	846.89	3358.3/3848.8	907.08/831.68	2259.9	846.53	2099.4/1896.3	692.83/780.8	2146.4	865.15	2801.3/2818.8	1031/1339.6	1885.7	1000.8	2193.6/1853.2	1004.3/892.18	2365.4	846.89	3603.6	869.38	2259.9	846.53	1997.8	736.82	2146.4	865.15	2810.0	1185.3	1885.7	1000.8	2023.4	948.26	0.14016	0.030735	0.35872	0.44679	0.26102	0.24132	-0.018326	0.36354	0.32953	0.79553	0.0040539	1.1535e-08	0.076394	0.043109	0.8761	2.8415e-05
LARP4_P1P2	LARP4_P1P2_sg2	GTTCCGCGGCGTGTACGGCC	1075.3	256.11	1130.6/1270.4	274.31/379.85	849.38	415.58	733.32/826.17	340.13/253.47	1151.7	344.66	1064.7/1036	437.07/499.64	749.85	361.65	726.58/775.23	339.64/369.05	1075.3	256.11	1200.5	327.08	849.38	415.58	779.74	296.8	1151.7	344.66	1050.4	468.36	749.85	361.65	750.91	354.34	-0.099002	0.427	0.19254	0.51665	0.17958	-0.20004	0.0543	0.25488	0.61742	0.011405	0.28375	3.1065e-05	0.37848	0.27499	0.7393	0.069228
LARP4B_ENST00000316157.3	LARP4B_ENST00000316157.3_sg0	GCGTCCTGATCAGAAGTCAT	504.11	183.35	738.34/495.99	196.38/219.02	591.74	182.36	519.01/489.12	149.25/183.55	677.44	214.63	571.13/744.91	263.11/206.33	538.05	282.8	428.5/473.47	209.91/200.06	504.11	183.35	617.17	207.7	591.74	182.36	504.06	166.4	677.44	214.63	658.02	234.72	538.05	282.8	450.98	204.98	-0.42563	0.22611	-0.092325	0.17565	0.13699	0.63021	0.1602	0.29923	0.11632	0.27766	0.68745	0.31713	0.55214	0.00080431	0.39606	0.10108
LARP4B_ENST00000316157.3	LARP4B_ENST00000316157.3_sg1	GAGAAGTCATGGGCTCCACT	580.62	154.25	450.06/457.09	165.21/151.63	439.98	180.44	355.73/494.79	147.68/128.19	520.3	174.78	573.8/437.56	180.07/243.25	286.96	237.59	340.15/376.95	152.33/183.9	580.62	154.25	453.58	158.42	439.98	180.44	425.26	137.93	520.3	174.78	505.68	211.66	286.96	237.59	358.55	168.12	0.15796	0.1792	-0.15655	0.41571	0.61486	0.39508	0.24554	0.2836	0.52031	0.43074	0.5388	0.023963	0.0096654	0.05495	0.21699	0.1579
LARP4B_ENST00000316157.3	LARP4B_ENST00000316157.3_sg2	GACTTCTGATCAGGACGCTA	173.98	93.129	225.52/171.41	99.748/94.962	268.23	95.978	240.55/391.52	78.552/110.71	252.96	105.57	256.61/197.24	118.88/90.523	307.46	96.72	244.6/396.25	103.5/144.14	173.98	93.129	198.47	97.355	268.23	95.978	316.04	94.631	252.96	105.57	226.92	104.7	307.46	96.72	320.42	123.82	-0.53746	0.17903	-0.1924	0.10394	-0.19625	0.010994	-0.019826	0.38427	0.18974	0.52251	0.56189	0.69083	0.52652	0.97093	0.9305	0.09752
LARP6_P1P2	LARP6_P1P2_sg0	GCCTTGCGGCGTGAGGACCC	540.79	145.51	660.88/705.09	155.86/177.67	711.74	157.4	510.26/384.71	128.83/134.02	447.48	185.96	782.29/504.59	392.05/208.35	286.96	224.98	481.98/302.78	273.32/249.76	540.79	145.51	682.98	166.76	711.74	157.4	447.49	131.42	447.48	185.96	643.44	300.2	286.96	224.98	392.38	261.54	0.27271	0.35172	0.085915	0.8443	1.3075	0.51258	0.18915	0.98738	0.27519	0.10835	0.69251	3.4895e-08	6.8277e-13	0.013726	0.3356	4.3415e-10
LARP6_P1P2	LARP6_P1P2_sg1	GGCCATGGCTCGCGGGACTG	774.51	465.65	1240.4/944.57	498.74/480.94	1101.1	426.14	966.58/915.82	348.77/437.02	1076.1	399.89	1205.5/918.21	468.54/338.32	1012.0	567.7	962.76/807.74	489.05/418.13	774.51	465.65	1092.5	489.84	1101.1	426.14	941.2	392.89	1076.1	399.89	1061.9	403.43	1012.0	567.7	885.25	453.59	-0.47387	-0.21912	0.040961	-0.27936	0.1216	0.41296	0.088317	0.20677	0.039928	0.18516	0.82824	0.037458	0.51988	0.0047777	0.56128	0.097018
LARP6_P1P2	LARP6_P1P2_sg2	GGGCAGCGACTGCGACGAGG	1395.0	669.37	2156.2/2115.3	716.94/762.76	1734.1	665.13	1472.5/1551.3	544.37/562.29	1604.0	738.96	1921/1822.1	782.79/718.62	1747.4	826.32	1195.9/1603.3	637.01/689.02	1395.0	669.37	2135.7	739.85	1734.1	665.13	1511.9	553.33	1604.0	738.96	1871.5	750.7	1747.4	826.32	1399.6	663.01	-0.20134	0.1425	0.19042	0.020983	-0.011038	0.31265	0.11126	0.26046	0.26544	0.25681	0.20512	0.83168	0.94701	0.014336	0.38502	0.011895
LARP7_P1P2	LARP7_P1P2_sg0	GGGGCGCGCCCGGCCTATGA	746.21	293.94	633.42/592.03	314.83/220.56	590.57	253.38	549.63/750.13	207.38/201.03	676.49	243.64	738.63/488.31	221.59/165.37	469.73	278.6	592.56/767.1	272.59/319.35	746.21	293.94	612.73	267.69	590.57	253.38	649.88	204.2	676.49	243.64	613.47	193.48	469.73	278.6	679.83	295.97	0.14133	-0.26975	-0.0017503	-0.46633	0.32965	0.13634	-0.064908	0.53325	0.52721	0.18481	0.99386	0.015549	0.14252	0.49062	0.71261	0.00044723
LARP7_P1P2	LARP7_P1P2_sg1	GTCCGCAAGGACGCCGTCAT	599.48	160.07	703.04/241.92	171.44/162.35	679.97	201.55	392.17/374.5	164.96/122.36	305.66	167.44	483.81/458.63	269.23/127.95	290.38	191.34	423.09/432.83	168.36/140.41	599.48	160.07	472.48	166.9	679.97	201.55	383.34	143.66	305.66	167.44	471.22	198.59	290.38	191.34	427.96	154.39	0.96947	0.064561	0.0038469	0.24945	1.2247	-0.074668	-0.15847	0.10318	1.4082e-05	0.78189	0.98755	0.19045	6.3276e-11	0.74832	0.46071	0.62309
LARP7_P1P2	LARP7_P1P2_sg2	GGGCCCGGCGTGGGGAGGTT	2979.6	873.09	2960.2/2595.4	935.14/1015.5	2458.7	1001.1	1647.4/2342.3	819.3/847.81	2329.4	909.2	2748.7/2647.4	1027.1/1132.3	2085.6	1140.7	1794.5/2646.8	822.13/1084.8	2979.6	873.09	2777.8	975.31	2458.7	1001.1	1994.9	833.55	2329.4	909.2	2698.1	1079.7	2085.6	1140.7	2220.6	953.46	0.35504	0.0584	0.042025	0.14656	0.23736	0.18818	-0.1546	0.19367	0.0059353	0.61466	0.76633	0.075108	0.098898	0.098671	0.19451	0.025887
LARS1_P1P2	LARS1_P1P2_sg0	GCGGACTGGCCAGTCTCTAG	129.96	154.25		165.21/171.54	77.644	144.93		118.61/131.1	396.69	81.447		12.675/9.1028	525.24	126.16		16.035/4.3491	129.96	154.25		168.38	77.644	144.93		124.86	396.69	81.447		10.889	525.24	126.16		10.192	-1.6025	-0.91302		-3.8325	-2.7423	-0.19864		-3.4913	0.00078225	0.0052122		8.889e-11	4.68e-07	0.47182		1.5571e-08
LARS1_P1P2	LARS1_P1P2_sg1	GACCTGCTGAGGCAATCATC	86.988	200.81		215.08/182.27	111.76	208.27		170.46/230.16	667.86	76.553		5.2448/13.149	410.8	67.283		28.425/13.668	86.988	200.81		198.67	111.76	208.27		200.31	667.86	76.553		9.1967	410.8	67.283		21.047	-2.9263	-1.3797		-4.2915	-1.8687	-1.6158		-3.1908	1.0913e-07	4.3097e-05		6.7994e-13	7.1174e-05	1.4198e-05		4.3188e-12
LARS1_P1P2	LARS1_P1P2_sg2	GACCCTGGCGACCTCCACAA	124.72	168.8	13.727/27.96	180.79/122.53	41.175	145.89			530.84	89.486	47.223/33.511	8.7413/4.5514	351.87	85.156			124.72	168.8	20.844	151.66	41.175	145.89			530.84	89.486	40.367	6.6464	351.87	85.156			-2.0808	-0.90804	-0.92125	-4.3194	-3.0647	-0.76969			1.9067e-05	0.003875	0.19565	2.7761e-10	4.4252e-06	0.02041
LARS2_P1P2	LARS2_P1P2_sg0	GGGCAGTGCTCGCCTAAAGG	617.3	229.91	1747.3/628.5	246.25/255.78	951.73	278.34	860.16/604.87	227.8/273.86	779.97	265.31	2158/821.51	550.27/262.47	672.13	285.95	864.81/628.92	308.3/287.04	617.3	229.91	1187.9	251.02	951.73	278.34	732.52	250.83	779.97	265.31	1489.7	406.37	672.13	285.95	746.86	297.67	-0.33696	0.20577	-0.3264	0.6928	0.50117	0.038818	-0.027948	0.24608	0.1766	0.28149	0.090194	1.6927e-07	0.007721	0.84403	0.86805	0.1069
LARS2_P1P2	LARS2_P1P2_sg1	GCGCCTAAAGGTGGAGAACG	298.69	154.25	348.09/472.89	165.21/157.76	255.28	172.76	290.12/332.51	141.39/104.88	249.13	135.63	569.34/583.1	166.96/193.69	311.73	133.52	411.67/365.77	153.79/197.57	298.69	154.25	410.49	161.48	255.28	172.76	311.32	123.14	249.13	135.63	576.22	180.32	311.73	133.52	388.72	175.68	0.26081	-0.1843	-0.48826	0.15828	-0.28716	-0.36933	-0.31943	0.50917	0.40624	0.47495	0.073835	0.42876	0.36665	0.17608	0.17364	0.0091665
LARS2_P1P2	LARS2_P1P2_sg2	GCCCGGCAGTGCTCGCCTAA	356.34	81.488	518.7/235.84	87.28/168.48	243.52	159.32	218.68/192.92	130.4/139.85	176.31	104.87	409.86/377.24	120.63/150.2	298.92	162.95	370.2/268.23	123.9/112.45	356.34	81.488	377.27	127.88	243.52	159.32	205.8	135.12	176.31	104.87	393.55	135.41	298.92	162.95	319.22	118.18	1.011	0.35999	-0.06079	0.081958	-0.29461	0.032287	-0.63078	-0.19176	0.0001918	0.19405	0.81967	0.72208	0.3621	0.89549	0.023815	0.42304
LAS1L_P1P2	LAS1L_P1P2_sg0	GGCCAGGTCTAGGTTCCCAG	240.0	259.02	39.221/160.47	277.42/346.15	125.88	335.92	104.97/88.518	274.93/259.3	600.79	188.76	208.49/247.98	49.826/90.017	734.48	169.26	122.6/117.86	43.002/46.597	240.0	259.02	99.844	311.79	125.88	335.92	96.743	267.11	600.79	188.76	228.24	69.921	734.48	169.26	120.23	44.799	-1.3202	-0.45442	-1.1847	-2.1409	-2.5352	-0.98468	-0.31067	-2.5494	0.00043238	0.046152	0.0091369	2.7825e-13	4.7205e-08	0.00012331	0.38483	1.2665e-13
LAS1L_P1P2	LAS1L_P1P2_sg1	GCGGTGGCGGTTCGGAGTGA	271.44	398.71	68.637/136.15	427.05/399.76	209.4	426.14	72.895/142.99	348.77/329.22	802.97	204.14	306.5/394.48	59.004/58.663	662.74	260.72	132.82/157.48	68.511/59.023	271.44	398.71	102.4	413.4	209.4	426.14	107.94	339.0	802.97	204.14	350.49	58.833	662.74	260.72	145.15	63.767	-1.5612	-0.96234	-1.7653	-2.792	-1.6575	-0.70668	-0.42388	-2.3922	1.4438e-05	1.761e-05	0.00016962	1.4583e-20	1.2961e-05	0.00097653	0.22157	4.7831e-16
LAS1L_P1P2	LAS1L_P1P2_sg2	GAGTATGTCGTGGGAATCCG	205.42	352.15	115.7/133.72	377.17/297.14	135.29	221.71	75.81/93.058	181.46/171.89	671.69	135.28	184.44/275.75	56.819/70.294	762.66	231.29	85.339/105.67	72.155/34.171	205.42	352.15	124.71	337.16	135.29	221.71	84.434	176.67	671.69	135.28	230.09	63.556	762.66	231.29	95.503	53.163	-1.7044	-1.3737	-0.87834	-2.3891	-2.4863	0.060745	-0.17576	-1.7138	2.1691e-05	2.6709e-07	0.033353	1.9402e-15	4.0564e-08	0.77648	0.63584	3.5875e-07
LASP1_P1P2	LASP1_P1P2_sg0	GGCCGCGGCTGCAACTACAC	175.02	142.6	375.54/115.49	152.74/191.46	198.82	179.48	135.58/120.29	146.89/145.67	392.86	104.52	255.71/257.56	139.86/59.168	372.36	92.515	162.26/124.97	61.223/57.159	175.02	142.6	245.52	172.1	198.82	179.48	127.94	146.28	392.86	104.52	256.64	99.515	372.36	92.515	143.62	59.191	-1.1619	-0.44462	-0.06366	-0.78417	-0.90191	-0.94857	-0.16556	-1.291	0.005789	0.12609	0.83486	0.0031489	0.01378	0.0033933	0.60407	7.6859e-05
LASP1_P1P2	LASP1_P1P2_sg1	GACTACACAGGCAGCAGCGA	163.5	87.309	228.46/325.8	93.514/59.734	181.17	109.41	179.32/108.95	89.549/43.702	140.85	76.553	265.52/373.41	127.19/156.77	160.56	69.386	244.6/93.475	95.478/52.81	163.5	87.309	277.13	76.624	181.17	109.41	144.13	66.625	140.85	76.553	319.46	141.98	160.56	69.386	169.04	74.144	0.21364	-0.18738	-0.2044	0.88123	0.17321	-0.64958	-0.22846	0.15209	0.59065	0.56589	0.49427	6.6368e-05	0.60706	0.069126	0.45749	0.6093
LASP1_P1P2	LASP1_P1P2_sg2	GACGCGCGTCCTGTTCCCCG	375.2	139.69	368.68/378.07	149.62/192.99	267.05	155.48	177.86/305.27	127.25/90.317	415.86	144.72	544.4/418.41	134.18/132.5	290.38	125.11	208.54/348.5	91.105/139.17	375.2	139.69	373.38	171.3	267.05	155.48	241.57	108.79	415.86	144.72	481.41	133.34	290.38	125.11	278.52	115.14	-0.14805	0.050602	-0.36576	-0.35909	-0.12038	-0.31139	-0.20455	0.081147	0.61897	0.83824	0.18751	0.12159	0.69556	0.26437	0.42192	0.73708
LAT_P1P2	LAT_P1P2_sg0	GGGGCCTGGGCTGAAGTCGG	1859.2	683.92	1666.9/1725	732.52/851.59	889.38	958.82	682.29/1128	784.74/684.66	1622.2	650.87	1685.8/1869	733.4/736.32	2438.3	856.81	806.51/1219.2	472.29/450.44	1859.2	683.92	1696.0	792.06	889.38	958.82	905.17	734.7	1622.2	650.87	1777.4	734.86	2438.3	856.81	1012.9	461.36	0.19663	-0.071339	-0.067597	-0.108	-1.454	-0.1621	-0.16203	-0.67008	0.20993	0.59495	0.6858	0.27903	7.2929e-10	0.2154	0.305	5.9949e-08
LAT_P1P2	LAT_P1P2_sg1	GAGGTAGGGCTGGGACGCAG	1232.5	503.48	1120.7/2003.4	539.26/473.28	1128.2	470.29	1014.7/1016.8	384.91/460.32	1275.4	506.51	1210/1626.7	425.7/722.66	1141.0	543.52	893.65/1014	473.02/428.07	1232.5	503.48	1562.1	506.27	1128.2	470.29	1015.8	422.61	1275.4	506.51	1418.4	574.18	1141.0	543.52	953.82	450.55	-0.049268	0.0086297	0.13916	0.18127	-0.016278	0.20837	0.090669	0.092118	0.79261	0.95354	0.40395	0.10772	0.932	0.16926	0.53986	0.462
LAT_P1P2	LAT_P1P2_sg2	GGCACCCCTAGGCCCCTCAA	45.066	78.578			35.293	68.144			84.321	31.11			183.62	14.718			45.066	78.578			35.293	68.144			84.321	31.11			183.62	14.718			-0.8892	-1.3093			-2.3468	-2.1372			0.19595	0.0070762			0.000687	0.0012274
LAT2_P1P2	LAT2_P1P2_sg0	GGGACTGTAACCCCCTACAC	151.97	78.578	146.1/201.8	84.162/68.924	199.99	110.37	193.9/347.26	90.335/32.048	172.47	95.079	292.25/163.73	121.5/74.846	152.02	87.258	225.97/246.9	106.41/105.62	151.97	78.578	173.95	76.543	199.99	110.37	270.58	61.191	172.47	95.079	227.99	98.175	152.02	87.258	236.43	106.02	-0.18151	0.27186	-0.38832	0.35498	0.39342	-0.33562	0.19388	0.78303	0.66655	0.3492	0.27224	0.1865	0.21435	0.29642	0.41013	0.0014583
LAT2_P1P2	LAT2_P1P2_sg1	GTGAGGACTGAGGCACCCCT	333.28	270.66	146.1/155.61	289.89/242	210.58	376.23	59.774/125.97	307.92/244.73	983.11	182.82	150.58/285.33	54.633/75.351	546.59	208.16	87.142/101.6	59.765/50.325	333.28	270.66	150.85	265.95	210.58	376.23	92.871	276.33	983.11	182.82	217.95	64.992	546.59	208.16	94.372	55.045	-1.5578	-0.56351	-0.52795	-2.0162	-1.3719	-0.85087	-0.022892	-2.3069	2.8566e-06	0.0151	0.15981	4.944e-11	0.00023197	0.0003014	0.94838	4.2317e-13
LAT2_P1P2	LAT2_P1P2_sg2	GGGCTACACAGGCTGGACAG	636.17	299.76	710.88/615.13	321.06/291.01	541.16	279.3	373.22/576.5	228.59/215.59	423.52	279.64	799.22/732.46	311.63/249.32	487.66	249.16	519.84/682.77	174.19/291.39	636.17	299.76	663.01	306.04	541.16	279.3	474.86	222.09	423.52	279.64	765.84	280.47	487.66	249.16	601.31	232.79	0.58583	-0.099866	-0.20773	-0.12542	0.14988	-0.16411	-0.33996	0.067585	0.010109	0.60008	0.36149	0.43578	0.52673	0.43735	0.092545	0.69502
LATS1_P1P2	LATS1_P1P2_sg0	GGTGGAAGGCAAAATGGCGG	1982.9	573.33	2995.5/2676.9	614.07/617.25	2782.2	694.88	1864.6/1793.1	568.72/670.09	1693.1	731.97	2689/2683.8	1032.4/1165.2	1436.5	790.58	1977.2/1820.7	901.58/839.99	1982.9	573.33	2836.2	615.66	2782.2	694.88	1828.9	619.4	1693.1	731.97	2686.4	1098.8	1436.5	790.58	1899.0	870.78	0.2278	0.35188	0.078261	0.83463	0.9532	0.18589	-0.054248	0.49076	0.13546	0.004649	0.57568	3.2857000000000004e-25	1.7718e-14	0.15696	0.65582	5.3203e-08
LATS1_P1P2	LATS1_P1P2_sg1	GAACCTGCAGCGGAGTGCGG	1206.3	430.72	1575.7/2402.2	461.33/361.47	1232.9	386.79	1351.5/1866.8	316.56/416.62	1238.0	522.94	1537.9/1592.3	664.34/829.37	917.25	444.7	1438.7/1662.2	540.07/764.81	1206.3	430.72	1988.9	411.4	1232.9	386.79	1609.1	366.59	1238.0	522.94	1565.1	746.86	917.25	444.7	1550.5	652.44	-0.037372	0.27928	0.34558	0.85871	0.42627	0.2008	0.053545	0.82995	0.84305	0.051788	0.021459	1.1833e-18	0.014805	0.22079	0.67089	5.5829e-16
LATS1_P1P2	LATS1_P1P2_sg2	GCAGCCCCGGACCTACCTGG	998.79	416.17	2171.9/1726.2	445.75/375.25	1379.9	486.61	1326.7/802.34	398.26/308.82	792.43	376.12	1675.1/1481.2	742.58/587.13	719.96	452.06	1234.4/969.29	572.87/461.62	998.79	416.17	1949.1	410.5	1379.9	486.61	1064.5	353.54	792.43	376.12	1578.1	664.85	719.96	452.06	1101.8	517.25	0.33353	-0.14561	0.30438	0.69431	0.93767	-0.10602	-0.049691	0.54768	0.089577	0.38878	0.04539	2.1988e-11	1.9374e-09	0.52534	0.7362	2.303e-06
LATS2_P1P2	LATS2_P1P2_sg0	GCAGGGCGCAGGGCTCCGTC	796.52	221.18	2268/3140.1	236.9/240.47	401.16	271.62	536.5/1016.8	222.3/285.52	620.91	382.76	1023.8/1198.7	493.89/806.11	700.32	264.93	868.41/1077	330.16/448.57	796.52	221.18	2704.0	238.68	401.16	271.62	776.66	253.91	620.91	382.76	1111.3	650.0	700.32	264.93	972.7	389.37	0.35881	0.78848	1.2822	1.4415	-0.80229	-0.035843	-0.32433	0.61486	0.093215	4.9581e-07	7.2882e-28	8.8607e-46	0.005565	0.86081	0.055347	3.5892e-06
LATS2_P1P2	LATS2_P1P2_sg1	GCGGCTCCGCGGGCTCCGTA	896.08	218.27	2469/3470.7	233.78/228.21	914.08	243.78	1229/1563.8	199.52/253.47	525.09	251.68	1867.5/2269.2	837.42/1069.1	552.57	369.01	1145.5/1355.4	586.72/656.09	896.08	218.27	2969.8	231.0	914.08	243.78	1396.4	226.5	525.09	251.68	2068.4	953.25	552.57	369.01	1250.4	621.4	0.76993	0.20459	0.52169	2.0402	0.72514	0.59604	0.15919	1.452	8.4347e-05	0.29481	5.4595e-05	8.673200000000001e-142	8.429e-05	0.00045723	0.22462	1.5260000000000001e-46
LATS2_P1P2	LATS2_P1P2_sg2	GGCTCGTAGTCCAGGCCGTA	337.47	133.87	1311/585.95	143.39/116.4	561.16	157.4	686.67/660.48	128.83/81.576	128.4	144.02	973.86/514.16	409.97/207.85	221.2	126.16	796.29/685.82	292.99/324.94	337.47	133.87	948.46	129.9	561.16	157.4	673.57	105.2	128.4	144.02	744.01	308.91	221.2	126.16	741.06	308.97	1.3872	0.10462	0.34985	1.2434	1.3391	-0.31701	-0.13755	1.5453	1.4391e-07	0.67256	0.064223	5.0425e-17	7.5994e-12	0.25447	0.43228	6.1871e-28
LAX1_P1P2	LAX1_P1P2_sg0	GTGCAGAGTGCTGGACTCCA	206.47	212.45	117.66/110.63	227.55/196.05	145.88	211.15	87.474/30.641	172.81/206.85	384.24	160.1	231.66/236.49	59.878/64.731	389.44	112.49	125.6/88.395	53.934/39.142	206.47	212.45	114.14	211.8	145.88	211.15	59.057	189.83	384.24	160.1	234.08	62.305	389.44	112.49	107.0	46.538	-0.89287	-0.40598	-1.0297	-1.7491	-1.4105	-0.90254	-0.84661	-2.0052	0.022437	0.095364	0.016687	4.2365e-08	0.00079699	0.0025913	0.05622	1.2617e-08
LAX1_P1P2	LAX1_P1P2_sg1	GACAATCAGAGGGAGGACCT	306.03	250.28	324.56/235.84	268.07/235.87	374.1	240.9	224.52/233.78	197.17/203.94	509.76	211.48	225.42/297.77	103.15/98.108	533.78	161.9	211.54/262.14	86.003/116.8	306.03	250.28	280.2	251.97	374.1	240.9	229.15	200.55	509.76	211.48	261.6	100.63	533.78	161.9	236.84	101.4	-0.73426	-0.24199	0.098733	-1.3157	-0.51165	-0.57045	-0.047433	-0.9769	0.027892	0.2612	0.73073	3.6605e-07	0.075459	0.025941	0.85297	0.000129
LAX1_P1P2	LAX1_P1P2_sg2	GCTGCCAAGAGGCTCAAGAG	324.9	116.41	469.67/404.82	124.69/137.85	357.63	156.44	176.41/215.62	128.04/78.663	201.22	141.92	364.42/300.64	135.05/164.36	253.65	115.64	270.44/190	117.34/82.011	324.9	116.41	437.25	131.27	357.63	156.44	196.01	103.35	201.22	141.92	332.53	149.71	253.65	115.64	230.22	99.677	0.68848	0.28363	0.39392	0.18828	0.49399	-0.43274	-0.23097	-0.051713	0.018146	0.2491	0.099939	0.39022	0.056109	0.13532	0.40144	0.84197
LAYN_P1P2	LAYN_P1P2_sg0	GTGCGCGACAACTGCAACCG	647.69	247.37	1067.8/638.22	264.96/261.91	782.32	303.29	545.25/465.29	248.22/250.56	529.88	224.76	746.65/653.95	385.93/294.33	411.65	231.29	734.99/488.71	279.15/234.85	647.69	247.37	853.01	263.43	782.32	303.29	505.27	249.39	529.88	224.76	700.3	340.13	411.65	231.29	611.85	257.0	0.28915	-0.1377	0.28422	0.36741	0.92469	-0.38954	-0.27563	0.04318	0.21438	0.5098	0.1496	0.011722	8.7944e-07	0.077557	0.16086	0.79282
LAYN_P1P2	LAYN_P1P2_sg1	GGGCCACCGACGGACCGCAC	768.22	250.28	1482.6/550.7	268.07/278.76	604.68	286.97	774.14/527.7	234.87/163.15	806.8	250.28	918.61/674.06	432.26/294.33	454.35	228.13	671.29/610.63	317.05/249.14	768.22	250.28	1016.6	273.42	604.68	286.97	650.92	199.01	806.8	250.28	796.34	363.29	454.35	228.13	640.96	283.09	-0.070602	-1.5758e-05	0.35195	0.40873	0.41158	-0.32976	0.022213	0.50628	0.75361	0.99994	0.057031	0.003743	0.062075	0.13579	0.89878	0.0011165
LAYN_P1P2	LAYN_P1P2_sg2	GAGCATCTCTAGGCCACCGA	716.87	142.6	795.21/519.09	152.74/220.56	579.98	214.03	542.34/663.89	175.17/183.55	445.56	228.61	736.85/396.39	319.5/186.61	417.63	254.42	407.46/553.74	260.2/271.51	716.87	142.6	657.15	186.65	579.98	214.03	603.11	179.36	445.56	228.61	566.62	253.05	417.63	254.42	480.6	265.85	0.68486	0.67709	0.21349	0.4371	0.47281	0.2483	0.32698	0.56516	0.0014684	0.00055169	0.32326	0.0094936	0.03295	0.22133	0.060003	0.00040519
LBH_P1P2	LBH_P1P2_sg0	GGCCCCACGGCTAGCGACGT	761.93	238.64	1470.8/644.3	255.6/261.91	576.45	326.33	513.18/506.14	267.08/238.9	364.11	230.36	961.38/569.69	375/215.94	569.65	288.06	637.64/527.32	241.25/242.93	761.93	238.64	1057.5	258.76	576.45	326.33	509.66	252.99	364.11	230.36	765.54	295.47	569.65	288.06	582.48	242.09	1.0632	-0.050768	0.46566	0.19073	0.01709	-0.17937	-0.19231	-0.063301	1.2894e-07	0.80516	0.0095444	0.22345	0.94224	0.36958	0.32285	0.70864
LBH_P1P2	LBH_P1P2_sg1	GGCTAGCGACGTCGGCAAGG	960.01	375.43	1296.3/1050.3	402.11/461.02	1032.9	447.26	1108/1235.9	366.05/367.09	939.03	423.31	980.09/1144.2	469.85/459.19	1000.1	489.91	1140.7/1149.1	494.15/505.73	960.01	375.43	1173.3	431.57	1032.9	447.26	1171.9	366.57	939.03	423.31	1062.1	464.52	1000.1	489.91	1144.9	499.94	0.031848	0.17276	0.14348	0.10591	0.046531	0.13112	0.033639	0.44662	0.87645	0.27378	0.43082	0.39786	0.81115	0.40913	0.8119	0.00015778
LBH_P1P2	LBH_P1P2_sg2	GACGGCTAGCGACGTCGGCA	473.72	282.3	825.61/1164.6	302.36/268.04	511.75	225.55	634.18/577.64	184.6/215.59	573.96	207.99	778.73/894.27	453.68/437.44	555.13	275.44	729.59/560.85	302.47/236.71	473.72	282.3	995.11	285.2	511.75	225.55	605.91	200.1	573.96	207.99	836.5	445.56	555.13	275.44	645.22	269.59	-0.27639	-0.43892	0.25021	0.64183	-0.11718	0.28715	-0.090535	0.42823	0.31454	0.044867	0.1853	4.0996e-07	0.63808	0.14327	0.61719	0.0072208
LBP_P1P2	LBP_P1P2_sg0	GAGCCACCTGACCCAGAAGG	530.31	171.71	551.06/793.83	183.91/173.08	328.22	245.7	434.45/419.89	201.09/195.2	488.68	146.46	576.47/516.08	311.63/294.33	471.43	174.52	350.37/438.92	173.46/157.81	530.31	171.71	672.44	178.49	328.22	245.7	427.17	198.15	488.68	146.46	546.27	302.98	471.43	174.52	394.65	165.64	0.11772	-0.22796	0.29929	0.76003	-0.52105	-0.49117	0.11398	-0.25713	0.64468	0.36274	0.15806	6.6103e-07	0.082969	0.04738	0.57123	0.20656
LBP_P1P2	LBP_P1P2_sg1	GAGACCGGACCCTCTCCCTG	805.95	360.88	2454.3/488.7	386.52/375.25	587.04	342.64	500.06/407.41	280.43/300.08	846.09	313.9	948.02/605.12	441.44/215.94	586.73	254.42	463.35/423.68	209.91/202.54	805.95	360.88	1471.5	380.89	587.04	342.64	453.73	290.26	846.09	313.9	776.57	328.69	586.73	254.42	443.52	206.22	-0.07003	-0.2006	0.92121	-0.21205	0.00075347	-0.42806	0.032779	-0.4911	0.75115	0.27191	1.0102e-09	0.15389	0.99744	0.044626	0.86889	0.0072783
LBP_P1P2	LBP_P1P2_sg2	GAGAAGGTGGCACTGCCCCA	354.24	209.54	605.97/644.3	224.43/349.21	339.99	232.27	381.97/271.23	190.1/206.85	657.32	254.48	501.63/637.67	218.1/227.07	594.42	256.52	399.05/309.89	182.94/121.77	354.24	209.54	625.14	286.82	339.99	232.27	326.6	198.48	657.32	254.48	569.65	222.58	594.42	256.52	354.47	152.36	-0.89	0.27909	0.13386	-0.36439	-0.80418	0.14269	-0.11779	-0.37932	0.0051519	0.14903	0.54638	0.043065	0.0084362	0.4846	0.60337	0.073409
LBR_P1P2	LBR_P1P2_sg0	GTAGTCGCACAGCAACCCGG	652.93	244.46	550.08/455.87	261.84/208.3	548.21	186.2	403.84/618.49	152.39/218.51	453.23	207.29	532.81/573.52	192.31/213.41	443.25	314.34	464.55/620.79	208.45/310.03	652.93	244.46	502.98	235.07	548.21	186.2	511.16	185.45	453.23	207.29	553.17	202.86	443.25	314.34	542.67	259.24	0.52574	-0.23694	-0.13697	-0.21164	0.306	0.75235	-0.086136	0.48104	0.020503	0.27512	0.57769	0.26239	0.18529	2.4215e-05	0.65444	0.0030178
LBR_P1P2	LBR_P1P2_sg1	GGAATAGTCGCACAGCAACC	531.36	203.72	863.85/476.54	218.2/234.34	415.28	265.86	513.18/463.02	217.59/198.11	669.78	232.45	639.73/506.5	295.02/249.82	472.29	240.75	460.35/404.38	244.89/191.98	531.36	203.72	670.19	226.27	415.28	265.86	488.1	207.85	669.78	232.45	573.12	272.42	472.29	240.75	432.36	218.44	-0.33343	0.18949	0.22539	0.26672	-0.18517	-0.14257	0.17455	0.071318	0.20663	0.34826	0.29326	0.10167	0.49063	0.50491	0.35999	0.68825
LBR_P1P2	LBR_P1P2_sg2	GGTTCCGGCGGTGACACGGA	1777.5	518.03	1877.7/1554.8	554.85/603.47	1548.2	707.36	1490/1378.8	578.93/509.85	1516.8	585.16	1650.1/1502.3	781.04/642.26	1274.2	626.58	1464/1295.4	630.45/564.76	1777.5	518.03	1716.3	579.16	1548.2	707.36	1434.4	544.39	1516.8	585.16	1576.2	711.65	1274.2	626.58	1379.7	597.6	0.22865	0.17546	0.12276	0.29674	0.28074	-0.17469	0.056048	0.13431	0.15066	0.20378	0.44944	0.0033531	0.090508	0.23727	0.66933	0.21851
LBX1_P1P2	LBX1_P1P2_sg0	GGCCGCAGTTGGAAGAGCCG	1639.1	646.08	1854.2/1846.6	692/631.04	1565.8	756.31	1293.2/1289.2	618.99/693.4	1479.5	702.61	1706.3/1893.9	670.46/809.65	1343.4	823.17	1348.6/1242.6	576.51/593.96	1639.1	646.08	1850.4	661.52	1565.8	756.31	1291.2	656.19	1479.5	702.61	1800.1	740.05	1343.4	823.17	1295.6	585.24	0.14779	0.12082	0.039761	0.16162	0.22086	0.12206	-0.0049359	-0.16484	0.37125	0.34707	0.80418	0.10381	0.18487	0.34774	0.97128	0.136
LBX1_P1P2	LBX1_P1P2_sg1	GTGTTGGAGTTGGCAGGCGG	851.02	317.22	921.7/1139.1	339.77/350.75	1076.4	446.3	956.38/776.24	365.27/343.79	996.52	372.63	1047.8/760.23	390.3/420.25	1032.5	452.06	975.39/836.19	419.08/377.75	851.02	317.22	1030.4	345.26	1076.4	446.3	866.31	354.53	996.52	372.63	904.02	405.27	1032.5	452.06	905.79	398.42	-0.22747	0.23157	0.18857	0.23061	0.059998	0.018467	-0.064224	0.16793	0.29862	0.16236	0.31704	0.085026	0.75447	0.91109	0.68624	0.2059
LBX1_P1P2	LBX1_P1P2_sg2	GGTGTCAGGTGGCTCGGCAG	1151.8	389.98	1662/1528.1	417.69/484	1282.3	522.12	1030.7/1210.9	427.32/416.62	1037.7	483.09	1566.4/1293.5	688.38/585.62	1124.8	531.96	1081.2/1170.5	499.98/527.48	1151.8	389.98	1595.0	450.85	1282.3	522.12	1120.8	421.97	1037.7	483.09	1430.0	637.0	1124.8	531.96	1125.8	513.73	0.15034	0.30817	0.15753	0.49772	0.18894	0.026882	-0.006422	0.28326	0.42671	0.037416	0.34045	2.9705e-06	0.28947	0.86244	0.96448	0.015589
LBX2_P1P2	LBX2_P1P2_sg0	GGGCCAGCTTCAGCCACCTT	235.81	133.87	351.03/357.41	143.39/127.13	322.34	118.05	209.94/158.88	96.619/134.02	326.74	112.91	348.38/243.2	170.89/82.431	322.83	142.98	151.45/177.81	88.919/56.538	235.81	133.87	354.22	135.26	322.34	118.05	184.41	115.32	326.74	112.91	295.79	126.66	322.83	142.98	164.63	72.728	-0.46883	-0.24375	0.25927	-0.094	-0.0021786	0.27424	0.16277	-0.65779	0.19704	0.38236	0.32007	0.69318	0.99391	0.27964	0.5484	0.028913
LBX2_P1P2	LBX2_P1P2_sg1	GTGGCGGCAGGACCACCCCA	153.02	128.05	224.54/199.37	137.15/91.899	259.99	136.29	169.12/136.18	111.54/93.23	156.19	113.61	315.41/197.24	86.539/81.42	316.85	138.77	115.99/166.63	51.748/85.739	153.02	128.05	211.96	114.53	259.99	136.29	152.65	102.39	156.19	113.61	256.32	83.98	316.85	138.77	141.31	68.743	-0.029398	-0.17128	-0.27304	-0.44303	-0.28436	0.025861	0.11061	-0.56793	0.94334	0.5368	0.40517	0.12746	0.36836	0.92131	0.70475	0.066598
LBX2_P1P2	LBX2_P1P2_sg2	GCCCATAGACCCGGGACGAG	124.72	78.578	75.501/237.05	84.162/70.456	168.23	86.38	99.137/146.4	70.697/43.702	108.28	58.725	114.94/196.28	53.759/85.466	201.55	77.796	82.935/220.48	50.29/52.81	124.72	78.578	156.28	77.309	168.23	86.38	122.77	57.199	108.28	58.725	155.61	69.612	201.55	77.796	151.71	51.55	0.20221	-0.41402	0.0061428	-0.14926	-0.25934	-0.14918	-0.30315	-0.14731	0.64691	0.26006	0.98598	0.64002	0.47505	0.65324	0.35517	0.67793
LCA5_P1P2	LCA5_P1P2_sg0	GGTGGCAGCGGCGGTAACCT	1144.5	424.9	3162.2/1423.5	455.1/499.32	1091.7	426.14	1059.9/712.68	348.77/541.9	1247.6	460.37	1608.2/1283	853.15/550.72	971.05	558.24	912.28/679.72	477.39/285.17	1144.5	424.9	2292.9	477.21	1091.7	426.14	886.29	445.34	1247.6	460.37	1445.6	701.94	971.05	558.24	796.0	381.28	-0.12434	0.11539	0.6651	0.55576	0.16883	0.38875	0.15481	-0.22349	0.52137	0.45089	1.2003e-06	4.1857e-08	0.37002	0.0084621	0.31559	0.10057
LCA5_P1P2	LCA5_P1P2_sg1	GGGCGAGGATCGGGGCTCCT	1071.1	398.71	1582.6/899.59	427.05/470.21	1105.8	427.1	924.3/1069	349.56/367.09	1135.5	326.14	1389.1/872.25	517.92/387.88	782.31	528.81	819.73/979.45	383.37/397.01	1071.1	398.71	1241.1	448.63	1105.8	427.1	996.67	358.33	1135.5	326.14	1130.7	452.9	782.31	528.81	899.59	390.19	-0.0841	-0.28906	0.13433	0.013645	0.4988	0.30751	0.14768	0.12258	0.67144	0.1093	0.45349	0.91438	0.0054023	0.042928	0.31846	0.36107
LCA5_P1P2	LCA5_P1P2_sg2	GCTGGGCTCCAGGGTAACGG	563.85	325.95	797.17/1033.3	349.12/287.95	695.27	341.68	632.73/457.34	279.65/233.08	665.95	236.65	612.11/787.04	294.58/337.31	607.23	340.62	561.91/449.09	330.16/214.35	563.85	325.95	915.24	318.53	695.27	341.68	545.03	256.36	665.95	236.65	699.58	315.95	607.23	340.62	505.5	272.26	-0.2397	-0.46025	0.38719	-0.011726	0.19503	-0.0044682	0.10843	0.086463	0.3499	0.026653	0.041705	0.9384	0.36894	0.98072	0.55676	0.58845
LCA5L_P1P2	LCA5L_P1P2_sg0	GCGCAGTCGTGGGAACAGCG	1094.2	337.59	849.14/996.84	361.59/327.77	872.91	392.55	832.46/880.64	321.28/265.12	865.25	326.84	731.51/926.83	348.78/410.64	824.15	347.98	742.21/963.2	364.42/387.07	1094.2	337.59	922.99	344.68	872.91	392.55	856.55	293.2	865.25	326.84	829.17	379.71	824.15	347.98	852.7	375.74	0.33829	-0.046585	0.15448	0.13926	0.082818	-0.1734	0.0064891	0.35678	0.074444	0.79361	0.43049	0.31439	0.6857	0.35035	0.96735	0.0087258
LCA5L_P1P2	LCA5L_P1P2_sg1	GAACAGCGCGGAGCAGGTAA	754.59	448.18	1053.1/1062.5	480.04/389.04	1014.1	387.75	895.15/1042.9	317.35/311.74	952.45	376.12	1130.7/1084.8	471.59/409.12	1116.2	495.16	1029.5/1270	387.74/529.96	754.59	448.18	1057.8	434.54	1014.1	387.75	969.04	314.54	952.45	376.12	1107.7	440.36	1116.2	495.16	1149.8	458.85	-0.33554	-0.25228	-0.066505	0.019154	-0.13834	0.35197	-0.24647	0.54333	0.14615	0.13755	0.73093	0.88167	0.48986	0.02335	0.11262	9.7496e-06
LCA5L_P1P2	LCA5L_P1P2_sg2	GAACCGGCTGAGGGGGACGA	1694.7	366.7	1777.7/1347	392.76/402.82	1724.6	413.67	1583.3/1316.4	338.56/355.44	759.85	454.77	2074.2/2385.1	721.16/752.5	846.36	522.5	1650.3/1293.4	683.65/633.72	1694.7	366.7	1562.3	397.79	1724.6	413.67	1449.8	347.0	759.85	454.77	2229.6	736.83	846.36	522.5	1471.8	658.69	1.1562	0.3098	-0.51284	0.88766	1.0261	0.33624	-0.021708	0.9227	2.9777e-15	0.041269	0.0045695	1.2796000000000002e-19	8.0342e-13	0.027181	0.86914	1.0597000000000001e-19
LCAT_P1P2	LCAT_P1P2_sg0	GTCTCTGGCAGTAGGCACCA	195.99	145.51	286.32/601.75	155.86/140.91	322.34	100.78	358.64/568.56	82.48/136.93	376.57	135.63	438.37/741.08	148.6/356.53	362.12	152.44	296.28/446.04	177.84/233.61	195.99	145.51	444.03	148.38	322.34	100.78	463.6	109.71	376.57	135.63	589.72	252.57	362.12	152.44	371.16	205.72	-0.93866	-0.10079	-0.40857	0.76333	-0.16737	0.59225	0.32007	0.90096	0.018878	0.69472	0.12193	4.9862e-06	0.56517	0.013711	0.094229	4.3515e-07
LCAT_P1P2	LCAT_P1P2_sg1	GTTGAGGAGCCAGAAGGGGG	1196.9	439.45	473.6/672.26	470.69/470.21	619.98	547.07	3138.8/242.86	447.75/364.18	1284.0	424.36	571.13/603.2	223.78/252.86	1238.4	458.37	575.74/375.93	494.88/154.7	1196.9	439.45	572.93	470.45	619.98	547.07	1690.9	405.96	1284.0	424.36	587.17	238.32	1238.4	458.37	475.83	324.79	-0.10127	-0.050302	-0.035349	-0.97818	-0.99699	-0.25472	1.827	-0.32094	0.59455	0.75306	0.87951	1.1697e-08	9.7853e-05	0.12893	1.2867000000000001e-78	0.029093
LCAT_P1P2	LCAT_P1P2_sg2	GCCCGGCTCCCCATGGCAGT	525.07	162.98	482.42/530.03	174.56/176.14	452.92	208.27	297.41/344.99	170.46/160.24	515.51	151.01	584.49/418.41	246.07/183.57	463.75	210.26	354.58/375.93	161.8/176.45	525.07	162.98	506.23	175.35	452.92	208.27	321.2	165.35	515.51	151.01	501.45	214.82	463.75	210.26	365.25	169.13	0.026469	-0.10934	0.01364	0.2914	-0.033995	0.013642	-0.18488	0.032387	0.91835	0.65646	0.95484	0.11165	0.8946	0.95119	0.42043	0.87209
LCE1A_P1P2	LCE1A_P1P2_sg0	GCAGAGGGATGCCCAGACCA	118.43	81.488	44.124/122.78	87.28/84.24	98.82	71.024	48.11/29.506	58.129/93.23	213.68	73.057	70.388/119.68	10.927/67.26	250.24	68.335	88.344/92.459	34.256/17.396	118.43	81.488	83.453	85.76	98.82	71.024	38.808	75.679	213.68	73.057	95.036	39.093	250.24	68.335	90.401	25.826	-0.84601	-0.15555	-0.18543	-1.1137	-1.3316	-0.054895	-1.1991	-1.5152	0.079391	0.63954	0.67013	0.0071035	0.004997	0.87423	0.022282	0.0015007
LCE1A_P1P2	LCE1A_P1P2_sg1	GGGACGCTTACCGAGGTCAC	1180.1	357.97	1183.5/2708.5	383.41/415.08	696.44	420.38	965.13/577.64	344.06/451.58	1020.5	401.29	1260.8/1429.5	424.39/845.05	798.53	421.57	833.55/640.1	363.69/324.32	1180.1	357.97	1946.0	399.24	696.44	420.38	771.38	397.82	1020.5	401.29	1345.1	634.72	798.53	421.57	736.83	344.0	0.20948	0.16439	0.53244	0.66752	-0.19708	0.0040638	0.066032	-0.20913	0.26114	0.30862	0.00029583	3.3308e-10	0.38664	0.98094	0.68651	0.14375
LCE1A_P1P2	LCE1A_P1P2_sg2	GTCCCAGTGGACGCTTACCG	441.23	122.23	522.62/604.19	130.92/173.08	422.34	177.56	440.28/416.49	145.32/166.07	503.05	181.77	618.35/382.99	203.24/194.7	458.62	180.82	422.49/336.31	204.8/175.83	441.23	122.23	563.4	152.0	422.34	177.56	428.39	155.69	503.05	181.77	500.67	198.97	458.62	180.82	379.4	190.32	-0.18878	0.56864	0.17	0.38626	-0.11864	0.02614	0.17477	0.28801	0.50113	0.0089223	0.45621	0.04199	0.65451	0.91185	0.38181	0.12793
LCE1B_ENST00000360090.3	LCE1B_ENST00000360090.3_sg0	GACCCAGGTAGAGGCCACCC	286.12	81.488	333.38/217.6	87.28/166.95	376.46	141.09	151.62/397.2	115.47/113.62	316.2	111.16	275.32/283.41	138.11/115.3	409.94	154.54	187.5/453.15	91.834/213.1	286.12	81.488	275.49	127.11	376.46	141.09	274.41	114.55	316.2	111.16	279.36	126.71	409.94	154.54	320.33	152.47	-0.14377	0.44329	-0.02006	-0.0045844	-0.12263	0.13052	-0.22247	0.40946	0.66319	0.099311	0.94539	0.98464	0.65601	0.60018	0.36122	0.050954
LCE1B_ENST00000360090.3	LCE1B_ENST00000360090.3_sg1	GGGAAACAGTCATTCTCTCT	102.71	37.834	152.96/168.98	40.523/35.228	21.176		43.737/55.608		47.91	26.916	89.099/177.13	55.07/84.454	76.01		70.314/51.818		102.71	37.834	160.97	37.875	21.176		49.672		47.91	26.916	133.12	69.762	76.01		61.066		1.0843	-0.47623	0.27225	0.86413	-1.7961		-0.29261		0.011942	0.34424	0.41498	0.0055942	0.022559		0.51836
LCE1B_ENST00000360090.3	LCE1B_ENST00000360090.3_sg2	GGGGCAAGAATAGGCCGGGG	1092.1	279.39	1242.3/1058.8	299.24/254.25	1330.5	338.8	868.9/884.05	277.29/253.47	710.02	315.65	1030/1030.2	458.92/493.07	678.11	444.7	794.49/857.53	406.69/423.1	1092.1	279.39	1150.6	276.75	1330.5	338.8	876.48	265.38	710.02	315.65	1030.1	476.0	678.11	444.7	826.01	414.9	0.62042	0.17546	0.15942	0.7802	0.97137	0.39138	0.085454	0.64275	0.00077185	0.32476	0.38323	1.6808e-10	6.4367e-10	0.015225	0.58382	5.731e-07
LCE1C_P1P2	LCE1C_P1P2_sg0	GGAACACTTACCGGGGTCAC	420.27	133.87	272.59/685.63	143.39/192.99	518.8	194.84	323.65/237.18	159.46/116.54	387.11	175.48	371.54/463.41	162.59/244.77	373.22	200.8	338.35/275.34	169.09/138.55	420.27	133.87	479.11	168.19	518.8	194.84	280.42	138.0	387.11	175.48	417.48	203.68	373.22	200.8	306.85	153.82	0.11827	0.38788	0.19821	0.27473	0.47409	0.043276	-0.1295	0.15551	0.67168	0.083025	0.40716	0.14415	0.03912	0.8484	0.58913	0.45925
LCE1C_P1P2	LCE1C_P1P2_sg1	GTCTCAAAGAACACTTACCG	169.78	55.296	201.99/96.038	59.225/82.709	202.35	63.346	160.37/130.51	51.844/40.788	157.14	63.969	156.81/107.24	65.56/61.697	208.39	84.104	132.82/157.48	50.29/110.59	169.78	55.296	149.01	70.967	202.35	63.346	145.44	46.316	157.14	63.969	132.03	63.628	208.39	84.104	145.15	80.44	0.11093	0.20673	0.17339	-0.15517	-0.042242	0.40339	0.002837	0.78341	0.7789	0.54671	0.61715	0.64159	0.89922	0.19074	0.99246	0.0051856
LCE1C_P1P2	LCE1C_P1P2_sg2	GTCCATCCACTCACCTCCCG	263.06	61.116	1109/774.38	65.46/101.09	368.22	115.17	215.77/223.57	94.263/58.269	209.84	66.066	339.47/468.2	232.96/172.95	160.56	89.361	234.98/231.65	69.969/111.21	263.06	61.116	941.68	83.274	368.22	115.17	219.67	76.266	209.84	66.066	403.84	202.96	160.56	89.361	233.32	90.59	0.32469	0.11062	1.2194	1.2751	1.1924	-0.36251	-0.086601	0.24537	0.32181	0.74543	1.3636e-13	2.448e-12	2.192e-07	0.25577	0.73986	0.36363
LCE1D_P1P2	LCE1D_P1P2_sg0	GCTGTTCTTACCGGAGTCAC	208.56	116.41	172.57/190.86	124.69/113.34	243.52	93.099	230.35/287.12	76.196/69.923	174.39	110.11	215.62/178.09	112.33/63.214	201.55	118.8	186.9/195.08	88.919/87.603	208.56	116.41	181.72	119.01	243.52	93.099	258.73	73.059	174.39	110.11	196.85	87.77	201.55	118.8	190.99	88.261	0.2568	-0.079584	-0.11483	-0.43505	0.27164	0.34835	0.43599	0.26935	0.47612	0.77586	0.73396	0.12622	0.36843	0.19849	0.061388	0.32434
LCE1D_P1P2	LCE1D_P1P2_sg1	GGCTAGGGCCATGTTGTCAG	252.58	58.206	223.56/548.26	62.343/94.962	294.11	96.938	170.57/206.54	79.338/99.057	276.92	102.77	213.84/394.48	88.725/173.97	315.14	84.104	158.66/183.9	70.698/64.615	252.58	58.206	385.91	78.652	294.11	96.938	188.56	89.197	276.92	102.77	304.16	131.34	315.14	84.104	171.28	67.656	-0.13222	0.80957	0.34245	0.73252	-0.099341	-0.20264	0.13789	-0.3937	0.7023	0.0026416	0.17225	0.0015022	0.73837	0.53083	0.60919	0.20744
LCE1D_P1P2	LCE1D_P1P2_sg2	GACTCCGGTAAGAACAGAGC	216.95	58.206	305.93/261.37	62.343/113.34	283.52	123.81	252.22/324.57	101.33/72.836	152.35	121.3	268.19/341.82	109.27/108.73	206.68	134.57	278.85/286.52	129/126.74	216.95	58.206	283.65	87.842	283.52	123.81	288.39	87.084	152.35	121.3	305.0	109.0	206.68	134.57	282.69	127.87	0.50712	1.0466	-0.10437	0.30816	0.45417	0.11925	0.028722	0.54901	0.14338	2.0757e-05	0.72192	0.22792	0.10536	0.65031	0.90225	0.015662
LCE1E_P1P2	LCE1E_P1P2_sg0	GGGACACATACCAAAGTCAC	209.61	104.77	280.43/267.45	112.22/82.709	268.23	84.461	163.28/103.27	69.126/40.788	305.66	70.261	223.64/191.49	126.75/102.66	204.12	133.52	215.75/93.475	104.95/41.627	209.61	104.77	273.94	97.463	268.23	84.461	133.28	54.957	305.66	70.261	207.57	114.7	204.12	133.52	154.61	73.29	-0.54209	-0.56976	0.39861	0.2328	0.39237	0.65444	-0.21274	0.40885	0.1557	0.097429	0.15061	0.35092	0.17307	0.0092597	0.50064	0.16896
LCE1E_P1P2	LCE1E_P1P2_sg1	GCCCCTGCTTCTGTTCCCAG	336.42	194.99	405.94/767.08	208.85/183.8	304.69	228.43	348.44/351.8	186.95/189.37	576.83	204.14	381.34/424.16	149.04/240.21	411.65	159.8	353.37/492.77	189.5/183.28	336.42	194.99	586.51	196.32	304.69	228.43	350.12	188.16	576.83	204.14	402.75	194.63	411.65	159.8	423.07	186.39	-0.77609	0.065838	0.54115	-0.01245	-0.43283	-0.51279	-0.27235	-0.01359	0.016187	0.75927	0.011313	0.94852	0.15598	0.045716	0.22439	0.94359
LCE1E_P1P2	LCE1E_P1P2_sg2	GGGGATGCTCAGATCAGGTT	1215.7	352.15	855.02/4528.4	377.17/407.42	925.85	450.14	686.67/831.84	368.41/279.69	1112.5	349.56	946.23/1824	374.57/853.64	1069.3	477.29	723.58/715.28	328.71/337.36	1215.7	352.15	2691.7	392.29	925.85	450.14	759.26	324.05	1112.5	349.56	1385.1	614.1	1069.3	477.29	719.43	333.04	0.12796	-0.010616	0.95801	0.64522	-0.20757	0.084325	0.077626	0.039339	0.49061	0.95102	1.2386e-14	2.3698e-09	0.31824	0.60063	0.63669	0.78624
LCE1F_P1P2	LCE1F_P1P2_sg0	GAGCAGCTGGAGCCCGCTGA	1205.3	401.62	1345.3/1091.7	430.16/410.48	1579.9	386.79	1121.1/880.64	316.56/358.35	933.28	428.56	1677.7/1154.7	504.37/485.48	1031.7	645.5	1153.3/998.76	551.73/460.38	1205.3	401.62	1218.5	420.32	1579.9	386.79	1000.9	337.46	933.28	428.56	1416.2	494.93	1031.7	645.5	1076.0	506.06	0.36861	0.093427	-0.2168	0.23521	0.61438	0.73737	-0.10433	0.58316	0.043084	0.55397	0.25037	0.052399	9.2669e-05	4.4995e-08	0.49126	6.2353e-07
LCE1F_P1P2	LCE1F_P1P2_sg1	GGAGCCACCACAGACGGCGT	960.01	445.27	1582.6/1360.3	476.92/364.53	876.44	460.69	813.5/990.72	377.05/361.27	807.76	362.84	1112.9/1321.3	487.77/591.68	768.64	412.11	829.95/993.68	358.59/465.35	960.01	445.27	1471.5	420.73	876.44	460.69	902.11	369.16	807.76	362.84	1217.1	539.73	768.64	412.11	911.81	411.97	0.24885	-0.29463	0.27362	0.35859	0.18911	-0.16041	-0.015412	0.15789	0.21578	0.088155	0.10072	0.0019844	0.34823	0.35576	0.92128	0.22685
LCE1F_P1P2	LCE1F_P1P2_sg2	GGGACCTACGCCGTCTGTGG	843.68	419.08	778.54/971.32	448.87/353.81	945.85	433.82	906.81/845.46	355.06/326.31	1005.1	375.42	823.28/862.68	392.05/284.21	936.03	433.14	903.87/834.16	446.05/418.75	843.68	419.08	874.93	401.34	945.85	433.82	876.14	340.68	1005.1	375.42	842.98	338.13	936.03	433.14	869.01	432.4	-0.25236	-0.15831	0.053608	-0.24657	0.015029	-0.0022711	0.011761	0.34306	0.25126	0.34944	0.79068	0.092576	0.94043	0.98924	0.94035	0.0069732
LCE2A_P1P2	LCE2A_P1P2_sg0	GCAGGGGAATGGGAAGATTA	358.43	174.62	457.91/322.15	187.03/160.82	464.69	163.16	367.39/452.8	133.54/134.02	396.69	146.11	432.13/343.73	128.06/165.87	405.67	156.64	348.57/427.75	200.43/182.04	358.43	174.62	390.03	173.93	464.69	163.16	410.1	133.78	396.69	146.11	387.93	146.97	405.67	156.64	388.16	191.24	-0.14593	-0.2555	0.0077624	-0.24146	0.1955	-0.058455	0.079124	0.51228	0.62996	0.30882	0.97633	0.27531	0.42918	0.81606	0.6995	0.0063145
LCE2A_P1P2	LCE2A_P1P2_sg1	GTAGGCTCAGGCTTGGCTCT	277.73	133.87	473.6/263.8	143.39/107.21	294.11	113.25	228.89/238.32	92.691/160.24	332.49	115.0	313.63/265.22	170.46/85.466	236.57	121.95	271.04/301.76	110.78/132.96	277.73	133.87	368.7	125.3	294.11	113.25	233.6	126.47	332.49	115.0	289.42	127.96	236.57	121.95	286.4	121.87	-0.25878	-0.21743	0.34819	0.030062	0.31288	0.10584	-0.29284	-0.052967	0.44214	0.43176	0.17095	0.89906	0.26804	0.69891	0.2596	0.82214
LCE2A_P1P2	LCE2A_P1P2_sg2	GATATGTCTTTTATAGGCTC	193.89	14.551	107.86/144.66	15.586/39.823	95.29	29.753	97.679/106.68	24.351/43.702	124.57	42.995	68.606/123.51	45.455/75.351	112.73	52.565	146.64/133.1	57.578/62.129	193.89	14.551	126.26	27.704	95.29	29.753	102.18	34.026	124.57	42.995	96.06	60.403	112.73	52.565	139.87	59.854	0.63422	1.5003	0.39085	1.0971	-0.2402	0.80056	-0.44923	0.79691	0.075645	2.1493e-05	0.27073	0.00089065	0.58124	0.024148	0.20493	0.013207
LCE2B_ENST00000368780.3	LCE2B_ENST00000368780.3_sg0	GGGCCTACCGGAGGTCGTAT	812.24	395.8	1441.4/1157.3	423.93/428.86	1043.5	460.69	946.17/1052	377.05/329.22	1050.2	371.93	1014.8/990.02	451.93/434.91	907.85	539.32	920.1/877.85	379.73/414.4	812.24	395.8	1299.3	426.39	1043.5	460.69	999.09	353.13	1050.2	371.93	1002.4	443.42	907.85	539.32	898.97	397.06	-0.37026	-0.089514	0.37395	0.056356	0.20068	0.22687	0.15218	0.16871	0.099834	0.59681	0.028554	0.6603	0.29162	0.13506	0.30332	0.20456
LCE2B_ENST00000368780.3	LCE2B_ENST00000368780.3_sg1	GACCGGAGGTCGTATAGGTG	548.13	282.3	1001.1/1075.9	302.36/238.94	659.97	323.45	580.24/596.93	264.72/279.69	902.62	258.67	711.01/738.21	370.63/399.01	555.98	355.34	564.32/701.06	193.14/293.25	548.13	282.3	1038.5	270.65	659.97	323.45	588.59	272.21	902.62	258.67	724.61	384.82	555.98	355.34	632.69	243.2	-0.71857	-0.12563	0.51861	0.50619	0.24696	0.13528	-0.10407	-0.16194	0.0071142	0.52364	0.0038138	0.00021429	0.26003	0.45214	0.5701	0.33831
LCE2B_ENST00000368780.3	LCE2B_ENST00000368780.3_sg2	GAGGCTGTGAGGCCTACCGG	861.5	285.21	1084.5/706.3	305.48/318.58	834.09	318.65	530.67/707.01	260.79/303	794.34	331.03	818.82/821.51	378.06/323.66	734.48	401.6	643.65/703.09	259.47/339.23	861.5	285.21	895.38	312.03	834.09	318.65	618.84	281.9	794.34	331.03	820.16	350.86	734.48	401.6	673.37	299.35	0.11694	0.21425	0.12645	0.1687	0.18324	0.33286	-0.12164	0.086363	0.58122	0.2189	0.52427	0.24111	0.37141	0.048465	0.49987	0.57153
LCE2B_ENST00000417924.2	LCE2B_ENST00000417924.2_sg0	GGGCCTACCGGAGCTCATAT	357.38	194.99	690.29/1088	208.85/219.02	410.57	191.96	513.18/545.86	157.1/235.99	426.4	238.75	688.74/894.27	289.34/400.52	427.02	218.67	455.54/549.67	181.48/215.59	357.38	194.99	889.16	213.94	410.57	191.96	529.52	196.55	426.4	238.75	791.51	344.93	427.02	218.67	502.61	198.54	-0.25407	0.29074	0.16764	0.68658	-0.056541	0.18707	0.075112	0.014453	0.40581	0.14285	0.39693	1.7673e-06	0.83142	0.38752	0.68803	0.93815
LCE2B_ENST00000417924.2	LCE2B_ENST00000417924.2_sg1	GACCGGAGCTCATATAGGTG	786.04	317.22	1130.6/615.13	339.77/347.68	872.91	332.08	688.13/586.72	271.79/279.69	710.98	341.17	781.4/757.36	405.6/298.88	687.51	367.96	650.26/711.22	308.3/262.19	786.04	317.22	872.84	343.72	872.91	332.08	637.42	275.74	710.98	341.17	769.38	352.24	687.51	367.96	680.74	285.24	0.14459	0.10467	0.1818	0.035192	0.34401	0.14756	-0.094711	0.048708	0.5092	0.54596	0.3601	0.8066	0.081904	0.40531	0.59454	0.75535
LCE2B_ENST00000417924.2	LCE2B_ENST00000417924.2_sg2	GGTGTTGCAGGACATACCAA	712.67	273.57	677.55/1199.9	293.01/336.96	736.44	321.53	672.09/494.79	263.15/195.2	720.56	226.86	791.2/823.42	277.97/375.24	574.77	398.44	564.32/529.35	274.77/195.71	712.67	273.57	938.7	314.99	736.44	321.53	583.44	229.18	720.56	226.86	807.31	326.61	574.77	398.44	546.83	235.24	-0.01586	-0.269	0.21729	0.052106	0.35703	0.30858	0.093319	0.037525	0.94514	0.19913	0.26083	0.72696	0.086864	0.068794	0.60482	0.82689
LCE2C_ENST00000368783.1	LCE2C_ENST00000368783.1_sg0	GGGCCTACCGGAGCTCATAT	357.38	194.99	690.29/1088	208.85/219.02	410.57	191.96	513.18/545.86	157.1/235.99	426.4	238.75	688.74/894.27	289.34/400.52	427.02	218.67	455.54/549.67	181.48/215.59	357.38	194.99	889.16	213.94	410.57	191.96	529.52	196.55	426.4	238.75	791.51	344.93	427.02	218.67	502.61	198.54	-0.25407	0.29074	0.16764	0.68658	-0.056541	0.18707	0.075112	0.014453	0.40581	0.14285	0.39693	1.7673e-06	0.83142	0.38752	0.68803	0.93815
LCE2C_ENST00000368783.1	LCE2C_ENST00000368783.1_sg1	GACCGGAGCTCATATAGGTG	786.04	317.22	1130.6/615.13	339.77/347.68	872.91	332.08	688.13/586.72	271.79/279.69	710.98	341.17	781.4/757.36	405.6/298.88	687.51	367.96	650.26/711.22	308.3/262.19	786.04	317.22	872.84	343.72	872.91	332.08	637.42	275.74	710.98	341.17	769.38	352.24	687.51	367.96	680.74	285.24	0.14459	0.10467	0.1818	0.035192	0.34401	0.14756	-0.094711	0.048708	0.5092	0.54596	0.3601	0.8066	0.081904	0.40531	0.59454	0.75535
LCE2C_ENST00000368783.1	LCE2C_ENST00000368783.1_sg2	GGTGTTGCAGGACATACCAA	712.67	273.57	677.55/1199.9	293.01/336.96	736.44	321.53	672.09/494.79	263.15/195.2	720.56	226.86	791.2/823.42	277.97/375.24	574.77	398.44	564.32/529.35	274.77/195.71	712.67	273.57	938.7	314.99	736.44	321.53	583.44	229.18	720.56	226.86	807.31	326.61	574.77	398.44	546.83	235.24	-0.01586	-0.269	0.21729	0.052106	0.35703	0.30858	0.093319	0.037525	0.94514	0.19913	0.26083	0.72696	0.086864	0.068794	0.60482	0.82689
LCE2D_P1P2	LCE2D_P1P2_sg0	GTACCAGAAGGGTATTAGCA	103.76	2.9103	145.12/27.96	3.1171/32.164	127.05	33.592	34.989/51.068	27.493/29.134	31.62	34.606	122.96/31.596	99.214/17.7	50.389	25.231	35.458/60.962	23.323/29.201	103.76	2.9103	86.539	17.641	127.05	33.592	43.029	28.314	31.62	34.606	77.277	58.457	50.389	25.231	48.21	26.262	1.6832	3.1868	0.16135	1.6734	1.3172	-0.39916	-0.16049	-0.1047	2.0062e-05	4.8151999999999996e-32	0.69613	1.9935e-07	3.6047e-05	0.44022	0.73279	0.82704
LCE2D_P1P2	LCE2D_P1P2_sg1	GAGACAGAGTTGGGAAAGAT	299.74	125.14	313.77/303.92	134.04/101.09	212.93	96.938	164.74/142.99	79.338/81.576	195.47	115.35	396.49/281.5	99.214/114.29	189.6	123.0	242.19/249.94	83.088/127.99	299.74	125.14	308.84	117.56	212.93	96.938	153.87	80.457	195.47	115.35	338.99	106.75	189.6	123.0	246.07	105.54	0.6142	-0.11654	-0.13397	-0.13792	0.16663	0.34043	-0.67389	0.38725	0.042595	0.67147	0.64014	0.59448	0.60235	0.20305	0.030151	0.12174
LCE2D_P1P2	LCE2D_P1P2_sg2	GAAGGGTATTAGCAAGGTAG	608.92	133.87	404.96/356.19	143.39/134.78	510.57	114.21	535.05/394.93	93.477/101.97	349.74	169.53	383.13/307.35	179.2/129.97	351.87	200.8	445.32/318.02	160.35/187.63	608.92	133.87	380.57	139.09	510.57	114.21	464.99	97.724	349.74	169.53	345.24	154.58	351.87	200.8	381.67	173.99	0.79821	0.33846	0.1402	0.15137	0.5358	0.8086	0.28419	0.82579	0.0004214	0.13733	0.58841	0.48301	0.019297	0.00012748	0.13842	2.0546e-05
LCE3A_ENST00000335674.1	LCE3A_ENST00000335674.1_sg0	GCTGTGCTGGGCTCTTTGCA	120.53	55.296	197.09/81.45	59.225/45.949	183.52	38.391	83.1/34.045	31.421/90.317	163.85	60.124	153.25/66.065	55.507/59.674	91.383	82.002	77.526/29.465	29.154/30.443	120.53	55.296	139.27	52.587	183.52	38.391	58.573	60.869	163.85	60.124	109.66	57.591	91.383	82.002	53.495	29.799	-0.4399	0.11871	0.34208	0.12878	0.9981	1.0753	0.12852	-1.0063	0.34751	0.73727	0.3233	0.7123	0.00081411	0.00021077	0.75516	0.026938
LCE3A_ENST00000335674.1	LCE3A_ENST00000335674.1_sg1	GACGGCAACGGTGAGACCTG	1027.1	323.04	1067.8/780.46	346/445.71	1069.4	481.81	817.88/560.62	394.33/375.83	985.02	391.85	1067.4/862.68	399.04/313.54	1006.9	452.06	829.35/665.5	389.93/260.32	1027.1	323.04	924.13	395.85	1069.4	481.81	689.25	385.08	985.02	391.85	965.04	356.29	1006.9	452.06	747.42	325.13	0.060269	0.27781	-0.062437	-0.15151	0.08673	-0.091752	-0.11674	-0.24348	0.76217	0.086	0.75676	0.28913	0.65079	0.58216	0.50075	0.097683
LCE3A_ENST00000335674.1	LCE3A_ENST00000335674.1_sg2	GGCAGCAGCCCGCAGAACTG	417.12	212.45	262.78/354.97	227.55/214.43	416.45	269.7	202.65/136.18	220.73/230.16	492.51	231.76	387.58/346.6	77.798/138.57	561.11	277.54	292.07/225.56	106.41/88.845	417.12	212.45	308.88	220.99	416.45	269.7	169.41	225.45	492.51	231.76	367.09	108.18	561.11	277.54	258.82	97.628	-0.23916	0.12491	-0.24837	-1.0238	-0.42923	0.041219	-0.60845	-1.1991	0.40594	0.53859	0.39262	5.1532e-05	0.11946	0.83638	0.041763	3.3577e-06
LCE3B_ENST00000335633.1	LCE3B_ENST00000335633.1_sg0	GGAGCCATAGCCACAGTCGG	1392.9	395.8	979.55/1002.9	423.93/410.48	965.85	537.48	873.28/1088.3	439.89/370.01	1120.1	497.77	997.91/1068.5	433.13/434.91	888.21	399.5	709.15/884.96	384.1/436.77	1392.9	395.8	991.24	417.2	965.85	537.48	980.8	404.95	1120.1	497.77	1033.2	434.02	888.21	399.5	797.06	410.43	0.31413	0.32996	-0.059791	0.056883	0.12077	-0.4271	0.29894	0.019364	0.069872	0.023845	0.7617	0.66072	0.54012	0.016968	0.041282	0.88261
LCE3B_ENST00000335633.1	LCE3B_ENST00000335633.1_sg1	GCACCACAGCACCCAGGTCT	295.55	81.488	256.9/266.23	87.28/119.47	224.7	108.46	243.47/145.26	88.764/81.576	238.59	113.26	292.25/412.67	75.175/150.7	180.2	68.335	289.67/229.62	115.16/106.86	295.55	81.488	261.56	103.37	224.7	108.46	194.36	85.17	238.59	113.26	352.46	112.94	180.2	68.335	259.65	111.01	0.3077	0.47001	-0.42886	0.1265	0.31678	-0.65869	-0.41593	0.37837	0.32702	0.077612	0.16995	0.61536	0.30402	0.067036	0.13792	0.12151
LCE3B_ENST00000335633.1	LCE3B_ENST00000335633.1_sg2	GCCAGGTCTTGGAGCACAGC	274.59	136.78	418.69/218.82	146.5/119.47	199.99	105.58	354.27/215.62	86.407/139.85	454.18	131.78	242.35/246.07	89.162/117.33	292.08	113.54	256.62/247.91	111.51/108.11	274.59	136.78	318.75	132.99	199.99	105.58	284.94	113.13	454.18	131.78	244.21	103.24	292.08	113.54	252.26	109.81	-0.72393	-0.053338	0.38294	-0.36213	-0.54417	0.10398	0.17509	-0.042555	0.037438	0.83697	0.14835	0.16852	0.12385	0.71174	0.44939	0.86356
LCE3C_P1P2	LCE3C_P1P2_sg0	GGGCCACTCACCAGATGCAG	655.03	241.55	822.67/548.26	258.72/261.91	462.34	279.3	567.12/661.62	228.59/183.55	638.16	230.71	747.54/514.16	309.44/190.15	478.27	253.36	410.47/603.52	194.6/253.49	655.03	241.55	685.47	260.32	462.34	279.3	614.37	206.07	638.16	230.71	630.85	249.8	478.27	253.36	506.99	224.04	0.037591	-0.066004	0.1196	-0.059284	-0.048769	-0.14006	0.27664	0.12011	0.87399	0.74848	0.57985	0.72799	0.84853	0.50394	0.11115	0.49362
LCE3C_P1P2	LCE3C_P1P2_sg1	GCACCAGATGCAGAGGAGGT	771.36	328.86	640.29/669.83	352.24/390.57	529.39	421.34	316.36/287.12	344.84/375.83	894.0	403.39	645.08/705.65	321.24/205.83	1058.2	380.57	418.28/298.71	201.16/183.9	771.36	328.86	655.06	371.4	529.39	421.34	301.74	360.34	894.0	403.39	675.37	263.53	1058.2	380.57	358.5	192.53	-0.2126	0.29387	-0.043979	-0.4934	-0.99779	-0.14646	-0.2479	-0.90078	0.34897	0.06574	0.84426	0.0028442	0.0002106	0.41318	0.2935	1.6174e-06
LCE3C_P1P2	LCE3C_P1P2_sg2	GTCTCATCCACAGCATCCTT	219.04	64.026	59.812/128.86	68.577/64.329	52.939	61.426	123.92/121.43	50.273/49.528	132.23	49.987	175.53/95.747	26.661/62.708	106.76	57.822	160.46/95.507	61.223/34.171	219.04	64.026	94.336	66.453	52.939	61.426	122.67	49.901	132.23	49.987	135.64	44.685	106.76	57.822	127.98	47.697	0.72385	-0.35091	-0.51924	-0.56217	-0.99836	-0.085798	-0.060638	-0.063861	0.031956	0.36993	0.23262	0.15358	0.077387	0.81696	0.85021	0.862
LCE3D_P1P2	LCE3D_P1P2_sg0	GACGGTGGATGAGGAGCCCA	1148.7	352.15	1259/1261.9	377.17/438.05	988.2	459.73	800.38/820.5	376.26/317.57	937.11	380.67	1105.7/954.6	430.51/450.08	855.75	410.01	765.64/699.03	365.88/347.93	1148.7	352.15	1260.4	407.61	988.2	459.73	810.44	346.91	937.11	380.67	1030.2	440.3	855.75	410.01	732.34	356.9	0.29337	0.11205	0.29079	0.11102	0.20738	-0.16477	0.14601	0.040829	0.11654	0.4986	0.095603	0.38811	0.28382	0.34395	0.35976	0.77101
LCE3D_P1P2	LCE3D_P1P2_sg1	GTGAGTGTCCAGCAGGGGAT	1056.4	436.54	1149.2/3411.2	467.57/399.76	927.02	471.25	736.24/768.29	385.69/402.05	1025.3	398.84	1435.4/1841.2	503.06/923.94	825.01	417.37	747.62/758.97	366.61/371.53	1056.4	436.54	2280.2	433.66	927.02	471.25	752.26	393.87	1025.3	398.84	1638.3	713.5	825.01	417.37	753.29	369.07	0.043159	-0.12999	0.47669	0.71704	0.16801	-0.17479	-0.001972	-0.093587	0.82684	0.43016	0.00073963	7.9051e-13	0.39742	0.31241	0.99053	0.49827
LCE3D_P1P2	LCE3D_P1P2_sg2	GGCAGAGAGGGTACCAATGT	701.14	194.99	1007/734.26	208.85/245.06	612.92	261.06	447.57/527.7	213.66/253.47	573.96	241.89	730.61/670.23	339.6/278.14	554.28	254.42	453.74/479.57	183.67/272.13	701.14	194.99	870.63	226.96	612.92	261.06	487.64	233.57	573.96	241.89	700.42	308.87	554.28	254.42	466.65	227.9	0.28831	0.30954	0.31344	0.44292	0.14484	-0.037054	0.063334	-0.035289	0.20193	0.11628	0.10829	0.003721	0.52447	0.8584	0.74268	0.83962
LCE3E_P1P2	LCE3E_P1P2_sg0	GCCTGGTAAGTATTCAGCAG	877.22	314.31	783.44/820.57	336.65/353.81	962.32	405.99	820.79/876.1	332.28/282.6	917.95	300.62	816.15/770.76	262.24/320.12	808.78	383.73	694.13/761.01	301.01/325.56	877.22	314.31	802.01	345.23	962.32	405.99	848.45	307.44	917.95	300.62	793.46	291.18	808.78	383.73	727.57	313.28	-0.06541	-0.064053	0.015449	-0.24488	0.25048	-0.081153	0.22146	0.027085	0.75955	0.72847	0.94095	0.12088	0.19676	0.64766	0.15463	0.85617
LCE3E_P1P2	LCE3E_P1P2_sg1	GAGGGGACAGGGCTTGATAT	887.7	293.94	691.27/1099	314.83/304.8	794.09	330.16	782.89/871.56	270.22/291.34	921.78	399.19	613.89/1152.8	281.03/454.64	905.29	363.75	703.14/912.39	317.77/408.19	887.7	293.94	895.12	309.81	794.09	330.16	827.23	280.78	921.78	399.19	883.34	367.83	905.29	363.75	807.77	362.98	-0.0543	0.44028	0.019082	0.24693	-0.18886	0.13936	0.034298	0.36929	0.79836	0.0055215	0.92453	0.078767	0.38636	0.43427	0.83035	0.0075755
LCE3E_P1P2	LCE3E_P1P2_sg2	GTTACCAGGTGCAGAGAGGC	513.54	142.6	311.81/483.83	152.74/134.78	489.39	135.33	293.04/491.39	110.76/174.81	255.84	118.5	340.36/477.78	101.84/193.69	363.82	234.44	280.06/341.39	134.84/152.22	513.54	142.6	397.82	143.76	489.39	135.33	392.21	142.78	255.84	118.5	409.07	147.76	363.82	234.44	310.72	143.53	1.0024	-0.26509	-0.040119	0.039328	0.42674	0.78827	0.33506	0.0074457	2.1512e-05	0.33298	0.8781	0.85864	0.070281	7.5109e-05	0.09851	0.97272
LCE4A_ENST00000335535.3	LCE4A_ENST00000335535.3_sg0	GACTTGGGGATAGGACACTT	510.4	160.07	674.61/640.66	171.44/191.46	478.81	210.19	405.29/358.61	172.03/136.93	458.98	240.84	558.65/446.18	257.87/205.32	462.04	175.57	385.23/282.46	174.92/161.54	510.4	160.07	657.63	181.45	478.81	210.19	381.95	154.48	458.98	240.84	502.42	231.59	462.04	175.57	333.84	168.23	0.1529	0.58643	0.38772	0.35033	0.051316	-0.25833	0.19369	0.12225	0.55384	0.0024148	0.065909	0.046962	0.83699	0.28909	0.35143	0.54387
LCE4A_ENST00000335535.3	LCE4A_ENST00000335535.3_sg1	GGGATAGGACACTTGGGAGG	2179.9	666.46	1542.4/1581.6	713.82/701.49	2254.0	847.49	1605.1/1803.3	693.61/608.91	1800.4	679.19	1602/1714.8	662.59/660.46	1948.9	870.48	1507.9/1547.4	658.14/721.94	2179.9	666.46	1562.0	707.66	2254.0	847.49	1704.2	651.26	1800.4	679.19	1658.4	661.53	1948.9	870.48	1527.6	690.04	0.27579	0.027259	-0.086378	-0.097108	0.20972	0.038575	0.15771	0.083326	0.059782	0.83525	0.61514	0.35563	0.1577	0.76329	0.19662	0.41338
LCE4A_ENST00000335535.3	LCE4A_ENST00000335535.3_sg2	GCATAGCAATTGGAGCTCTT	29.345		39.221/36.47						22.038		28.512/23.937						29.345		37.846						22.038		26.224						0.39743		0.51286						0.62236		0.31732
LCE4A_ENST00000368777.1	LCE4A_ENST00000368777.1_sg0	GAGTGCCGAAGAGGCTATCT	664.46	168.8	407.9/373.21	180.79/203.71	650.56	192.92	398/483.45	157.89/163.15	395.73	167.09	459.75/529.48	148.17/177	506.45	247.06	328.13/509.03	125.36/214.35	664.46	168.8	390.55	192.25	650.56	192.92	440.73	160.52	395.73	167.09	494.62	162.58	506.45	247.06	418.58	169.85	0.74619	-0.014594	-0.34001	-0.24046	0.36064	0.35524	0.074196	0.081038	0.00070164	0.95038	0.21268	0.25354	0.096443	0.080817	0.71043	0.68623
LCE4A_ENST00000368777.1	LCE4A_ENST00000368777.1_sg1	GAGGAAGAGATGAAACCAGG	1149.7	273.57	1923.8/1246.1	293.01/310.92	690.56	301.37	1110.9/785.32	246.65/218.51	946.7	369.83	1394.4/949.81	722.03/502.68	789.99	372.16	932.72/663.47	489.05/415.03	1149.7	273.57	1584.9	301.97	690.56	301.37	948.11	232.58	946.7	369.83	1172.1	612.36	789.99	372.16	798.09	452.04	0.28003	0.4336	0.43499	1.0176	-0.19381	0.30348	0.24822	0.95571	0.13446	0.0081339	0.0062626	1.6408999999999998e-21	0.39569	0.08151	0.095949	4.0576e-15
LCE4A_ENST00000368777.1	LCE4A_ENST00000368777.1_sg2	GGCTTCCCAGATAGCCTCTT	49.258	17.462	4.9027/71.724		62.351	53.748	40.821/95.327	43.989/34.961	13.415	27.265	55.242/110.11		56.367	11.564	40.866/82.298	15.306/42.248	49.258	17.462	38.313		62.351	53.748	68.074	39.475	13.415	27.265	82.675		56.367	11.564	61.582	28.777	1.8018	0.6145	-1.0898		0.14314	-2.1235	0.14239	-0.44285	0.00038822	0.18838	0.072656		0.7664	0.0031694	0.71477	0.3411
LCE5A_P1P2	LCE5A_P1P2_sg0	GGCACTGCAGCAGATCACTC	452.76	160.07	374.56/344.03	171.44/110.28	271.75	122.85	256.59/256.48	100.55/116.54	255.84	93.681	275.32/380.11	99.214/131.99	275.86	94.617	224.16/252.99	80.901/116.18	452.76	160.07	359.3	140.86	271.75	122.85	256.53	108.54	255.84	93.681	327.72	115.6	275.86	94.617	238.58	98.542	0.82106	-0.7665	0.13235	-0.28287	-0.021538	-0.37327	0.10426	-0.13811	0.0011686	0.012658	0.61627	0.25593	0.94321	0.23182	0.66678	0.59669
LCE5A_P1P2	LCE5A_P1P2_sg1	GTCAGGAGACAGGTAGACTG	772.41	244.46	681.47/590.81	261.84/271.1	761.15	323.45	704.16/579.91	264.72/177.72	569.17	318.45	783.18/589.8	229.9/270.56	466.31	351.14	664.08/558.82	314.86/206.89	772.41	244.46	636.14	266.47	761.15	323.45	642.03	221.22	569.17	318.45	686.49	250.23	466.31	351.14	611.45	260.88	0.43985	0.38006	-0.10973	-0.090385	0.70569	0.11815	0.07031	0.23689	0.04039	0.029878	0.63006	0.5956	0.00032349	0.51393	0.68726	0.1454
LCE5A_P1P2	LCE5A_P1P2_sg2	GTCCTGAGAAGCACTCTACC	518.78	154.25	575.57/420.62	165.21/200.65	407.04	225.55	1465.2/376.77	184.6/177.72	544.25	164.64	499.85/566.82	220.28/206.84	412.5	169.26	858.8/384.06	464.27/208.76	518.78	154.25	498.1	182.93	407.04	225.55	920.98	181.16	544.25	164.64	533.33	213.56	412.5	169.26	621.43	336.51	-0.069017	0.093509	-0.098425	0.22225	-0.019179	-0.41208	0.56682	0.88975	0.79175	0.68995	0.68858	0.22679	0.94234	0.098664	9.5455e-05	2.6153e-10
LCE6A_P1P2	LCE6A_P1P2_sg0	GTATCCCAGGAGGAGTCTGG	678.09	299.76	363.78/688.07	321.06/292.54	625.86	302.33	357.18/373.37	247.44/227.25	875.79	275.45	567.56/784.17	223.78/284.72	670.43	303.83	337.75/357.64	144.31/191.98	678.09	299.76	525.92	306.8	625.86	302.33	365.27	237.34	875.79	275.45	675.86	254.25	670.43	303.83	347.7	168.15	-0.36863	-0.12159	-0.36128	-0.27012	-0.099088	0.0070964	0.070957	-0.49478	0.12621	0.52633	0.14713	0.10957	0.67056	0.9707	0.74007	0.014263
LCE6A_P1P2	LCE6A_P1P2_sg1	GGTCCACACATCTTCCACTA	61.835	78.578	49.027/161.68	84.162/59.734	299.99	73.903	177.86/226.97	60.485/67.009	212.72	81.796	145.23/152.24	36.714/47.031	158.85	75.694	179.69/165.61	102.04/89.466	61.835	78.578	105.35	71.948	299.99	73.903	202.42	63.747	212.72	81.796	148.73	41.872	158.85	75.694	172.65	95.752	-1.7661	0.057197	-0.49352	-0.76682	0.91297	0.034085	0.22823	0.57948	0.0052531	0.85513	0.23886	0.058146	0.00038907	0.91804	0.38092	0.026056
LCE6A_P1P2	LCE6A_P1P2_sg2	GAGAAGTAGCCTTACCCTAG	465.33	87.309	240.23/195.72	93.514/73.519	211.76	101.74	141.42/153.2	83.265/93.23	190.68	103.47	220.08/181.92	71.679/68.271	195.58	109.34	132.82/158.5	60.494/67.721	465.33	87.309	217.98	83.516	211.76	101.74	147.31	88.248	190.68	103.47	201.0	69.975	195.58	109.34	145.66	64.107	1.2827	0.24244	0.11644	-0.25192	0.11411	0.10295	0.016159	-0.45499	5.8631e-08	0.38838	0.70705	0.42862	0.72346	0.71849	0.95682	0.15546
LCK_P1P2	LCK_P1P2_sg0	GCTGTCCAGGCAGCCAGGTT	340.62	116.41	428.49/391.44	124.69/99.557	305.87	178.52	243.47/367.69	146.11/90.317	208.89	108.71	364.42/315.01	127.19/113.28	190.45	65.181	229.57/340.37	115.16/158.43	340.62	116.41	409.97	112.12	305.87	178.52	305.58	118.21	208.89	108.71	339.71	120.23	190.45	65.181	284.97	136.79	0.70277	-0.097854	0.27048	0.099918	0.68065	-1.4397	0.10039	0.20898	0.013915	0.72792	0.27668	0.68246	0.010188	0.00012785	0.6589	0.34665
LCK_P1P2	LCK_P1P2_sg1	GAGACAGGTGGTGGCTACGA	608.92	221.18	501.05/985.9	236.9/226.68	389.4	189.08	456.32/402.87	154.75/186.46	583.54	199.6	481.14/809.06	250.88/336.8	534.63	271.24	346.16/365.77	146.5/168.99	608.92	221.18	743.48	231.79	389.4	189.08	429.6	170.6	583.54	199.6	645.1	293.84	534.63	271.24	355.97	157.74	0.061308	-0.14745	0.20447	0.34089	-0.4563	0.51828	0.27055	-0.11237	0.80103	0.50179	0.32605	0.02969	0.10627	0.0073192	0.17102	0.58954
LCK_P1P2	LCK_P1P2_sg2	GTGGTCCTCCTGGCCTAACC	367.87	110.59	421.63/220.04	118.45/75.05	190.58	122.85	211.39/300.73	100.55/90.317	263.5	148.56	253.04/222.13	122.38/74.34	284.4	101.98	262.63/324.11	96.936/139.17	367.87	110.59	320.83	96.751	190.58	122.85	256.06	95.432	263.5	148.56	237.59	98.359	284.4	101.98	293.37	118.05	0.47981	0.42252	0.43179	0.023548	-0.57502	-0.2663	-0.1955	0.30402	0.091101	0.077161	0.10006	0.9304	0.11049	0.37668	0.43277	0.20099
LCLAT1_P1P2	LCLAT1_P1P2_sg0	GCGACGCCGAGTGGGGTGCG	796.52	454.01	308.87/451.01	486.27/505.44	496.45	515.4	189.53/194.06	421.82/419.54	1138.3	403.04	515.88/522.78	128.06/136.54	1128.2	325.9	189.91/192.03	126.09/80.147	796.52	454.01	379.94	495.86	496.45	515.4	191.79	420.68	1138.3	403.04	519.33	132.3	1128.2	325.9	190.97	103.12	-0.5146	-0.17139	-0.44987	-1.8981	-1.1827	-0.65963	0.0061754	-2.0179	0.024481	0.29724	0.10641	3.2905e-18	2.2404e-05	0.000769	0.98186	5.1684e-17
LCLAT1_P1P2	LCLAT1_P1P2_sg1	GGGCAAGCTGGGGCTCCGTA	184.46	98.95	265.72/517.87	105.98/122.53	369.4	111.33	223.06/187.25	91.12/104.88	285.54	147.86	261.95/398.31	146.85/194.7	275.0	101.98	181.49/216.41	108.6/91.33	184.46	98.95	391.8	114.26	369.4	111.33	205.15	98.002	285.54	147.86	330.13	170.78	275.0	101.98	198.95	99.964	-0.62766	0.5747	0.24639	0.57568	0.42439	-0.12549	0.044048	0.028307	0.11926	0.015171	0.33022	0.0047498	0.10049	0.67412	0.86751	0.91289
LCLAT1_P1P2	LCLAT1_P1P2_sg2	GCTTCCGGGACGCATTACTA	310.22	93.129	151.98/356.19	99.748/127.13	327.05	125.73	240.55/197.46	102.9/136.93	278.83	103.12	229.88/396.39	101.84/186.1	257.92	111.44	256.02/250.96	137.02/99.407	310.22	93.129	254.09	113.44	327.05	125.73	219.01	119.92	278.83	103.12	313.13	143.97	257.92	111.44	253.49	118.21	0.15337	0.14552	-0.3004	0.34119	0.34138	-0.17264	-0.21004	-0.020461	0.62355	0.60749	0.33378	0.12582	0.20923	0.55058	0.42625	0.93178
LCMT1_P1P2	LCMT1_P1P2_sg0	GGCTGCGACGCAGACGACGA	647.69	151.34	435.36/233.41	162.09/136.32	418.81	134.37	279.92/250.8	109.97/145.67	340.16	195.75	586.27/326.5	193.62/147.16	315.14	201.85	375.61/294.65	152.33/116.18	647.69	151.34	334.38	149.2	418.81	134.37	265.36	127.82	340.16	195.75	456.38	170.39	315.14	201.85	335.13	134.25	0.92709	0.36913	-0.44761	0.19038	0.40915	0.58351	-0.33565	0.070297	2.0782e-05	0.084813	0.12263	0.35448	0.099774	0.0067803	0.17766	0.7543
LCMT1_P1P2	LCMT1_P1P2_sg1	GAAGAGGGTAGGGCCCTACC	355.29	227.0	178.46/136.15	243.14/235.87	199.99	184.28	88.931/73.765	150.82/259.3	504.97	171.98	258.39/184.79	41.958/96.086	485.95	172.41	121.4/107.7	78.715/41.005	355.29	227.0	157.31	239.5	199.99	184.28	81.348	205.06	504.97	171.98	221.59	69.022	485.95	172.41	114.55	59.86	-0.506	-0.39843	-0.49167	-1.7802	-1.2766	-0.095473	-0.48868	-1.7595	0.10419	0.091723	0.18297	4.1891e-09	0.0006945	0.69406	0.20532	2.9767e-08
LCMT1_P1P2	LCMT1_P1P2_sg2	GGAACAGCAGGAGGTGATAG	1013.5	314.31	666.76/775.59	336.65/376.78	1029.4	410.79	968.04/772.83	336.2/358.35	699.48	334.87	921.29/872.25	313.38/366.64	794.26	473.09	963.37/807.74	432.2/421.24	1013.5	314.31	721.18	356.72	1029.4	410.79	870.44	347.28	699.48	334.87	896.77	340.01	794.26	473.09	885.55	426.72	0.5343	0.091147	-0.31399	-0.069006	0.37366	0.20325	-0.024814	0.29643	0.0052842	0.60212	0.16211	0.63718	0.045389	0.20413	0.87529	0.020667
LCMT2_P1P2	LCMT2_P1P2_sg0	GGAGGTGTGTGCTAACCAAG	566.99	302.67	1127.6/761.01	324.18/275.7	799.97	334.96	623.98/531.11	274.15/250.56	698.52	301.67	835.75/676.93	399.04/258.42	573.92	345.88	562.51/499.89	284.25/209.38	566.99	302.67	944.31	299.94	799.97	334.96	577.54	262.35	698.52	301.67	756.34	328.73	573.92	345.88	531.2	246.81	-0.3005	-0.004774	0.31984	0.13182	0.47839	0.046127	0.12046	-0.087742	0.24224	0.97926	0.092507	0.37529	0.016556	0.80112	0.50454	0.60117
LCMT2_P1P2	LCMT2_P1P2_sg1	GCCCCCTACCGAGGTCCGTG	955.82	337.59	2619/1270.4	361.59/415.08	876.44	361.84	779.97/836.38	296.14/355.44	752.18	339.77	1250.1/937.36	607.96/420.75	711.42	422.62	738.6/736.62	401.59/347.3	955.82	337.59	1944.7	388.33	876.44	361.84	808.18	325.79	752.18	339.77	1093.7	514.36	711.42	422.62	737.61	374.45	0.34525	0.0092374	0.82973	0.40457	0.30057	0.22346	0.13164	0.20025	0.083658	0.95782	3.4172e-09	0.0006511	0.13026	0.18074	0.41014	0.14305
LCMT2_P1P2	LCMT2_P1P2_sg2	GCACCTCACGGACCTCGGTA	596.34	180.44	705.98/695.36	193.26/222.09	511.75	261.06	405.29/537.92	213.66/198.11	370.82	227.91	604.98/847.36	177.89/324.67	518.41	239.7	509.63/604.54	210.64/232.99	596.34	180.44	700.67	207.67	511.75	261.06	471.61	205.89	370.82	227.91	726.17	251.28	518.41	239.7	557.08	221.81	0.68394	0.33531	-0.051501	0.27375	-0.01862	-0.12268	-0.23984	0.10697	0.0030766	0.096311	0.81444	0.10645	0.93971	0.56625	0.23246	0.54414
LCN1_P1P2	LCN1_P1P2_sg0	GCGGCCGTGGACTCAGACTC	681.23	200.81	405.94/632.15	215.08/189.92	444.69	217.87	467.98/440.32	178.31/203.94	409.15	195.05	505.19/405.97	156.91/230.61	353.57	191.34	551.7/514.11	240.52/173.34	681.23	200.81	519.04	202.5	444.69	217.87	454.15	191.13	409.15	195.05	455.58	193.76	353.57	191.34	532.9	206.93	0.73411	-0.041759	0.18776	-0.06338	0.32995	-0.18644	-0.23023	0.11403	0.00077482	0.84968	0.42138	0.74294	0.1806	0.42666	0.25774	0.53169
LCN1_P1P2	LCN1_P1P2_sg1	GCAGCAAGCGACCTGTCAGG	469.53	154.25	552.04/1810.1	165.21/183.8	558.8	169.88	520.47/535.65	139.04/195.2	359.32	200.65	683.39/504.59	211.98/324.16	441.54	211.31	552.9/447.05	251.45/241.68	469.53	154.25	1181.1	174.5	558.8	169.88	528.06	167.12	359.32	200.65	593.99	268.07	441.54	211.31	499.98	246.57	0.38498	0.37727	0.9904	0.61649	0.3391	0.31319	0.078685	0.55834	0.14029	0.074983	5.5696e-10	0.00015674	0.1379	0.14906	0.67422	0.0007553
LCN1_P1P2	LCN1_P1P2_sg2	GGAGTCCACGGCCGCCTGAC	627.78	273.57	879.54/736.69	293.01/275.7	709.38	331.12	619.6/972.57	271/273.86	731.1	276.85	753.78/933.53	302.01/418.22	622.6	386.88	658.07/702.08	279.87/387.69	627.78	273.57	808.11	284.35	709.38	331.12	796.08	272.43	731.1	276.85	843.66	360.12	622.6	386.88	680.07	333.78	-0.21949	0.017139	-0.062019	0.33973	0.18798	0.22389	0.22692	0.29203	0.37176	0.92812	0.76792	0.01656	0.38386	0.19507	0.15376	0.042962
LCN10_P1P2	LCN10_P1P2_sg0	GAAGAATCCCTGGGCATCAG	1015.6	168.8	558.9/672.26	180.79/205.24	535.27	260.1	554/478.91	212.88/201.03	567.25	266.71	597.86/588.84	235.14/229.59	616.62	270.18	487.39/433.84	256.55/205.65	1015.6	168.8	615.58	193.02	535.27	260.1	516.45	206.95	567.25	266.71	593.35	232.37	616.62	270.18	460.62	231.1	0.83909	0.65687	0.052983	0.26642	-0.20375	0.054671	0.16473	0.1585	5.8811e-06	0.00036297	0.81417	0.13068	0.41132	0.78611	0.37847	0.35888
LCN10_P1P2	LCN10_P1P2_sg1	GCCACTGCCACTGATGCCCA	256.77	98.95	375.54/194.51	105.98/78.114	271.75	99.817	268.25/256.48	81.694/37.875	262.55	103.12	313.63/163.73	83.043/42.986	137.5	94.617	294.48/138.18	132.65/102.51	256.77	98.95	285.02	92.048	271.75	99.817	262.36	59.784	262.55	103.12	238.68	63.014	137.5	94.617	216.33	117.58	-0.031956	0.058958	0.25504	-0.53959	0.9777	-0.076398	0.27718	0.9641	0.92535	0.83602	0.36137	0.106	0.00020244	0.80296	0.24011	3.2772e-05
LCN10_P1P2	LCN10_P1P2_sg2	GGCTTCCTCTTGTCCCTGGC	62.883	69.847	116.68/181.13	74.811/64.329	94.114	30.713	55.4/171.36	25.137/64.096	126.48	53.832	155.92/140.75	55.07/52.594	119.57	48.36	70.314/151.39	42.273/67.721	62.883	69.847	148.91	69.57	94.114	30.713	113.38	44.616	126.48	53.832	148.34	53.832	119.57	48.36	110.85	54.997	-0.99679	-0.3697	0.0055235	-0.36403	-0.3421	0.63827	0.032265	0.2958	0.10507	0.33075	0.9876	0.31335	0.43911	0.086988	0.92153	0.38608
LCN12_P1P2	LCN12_P1P2_sg0	GCCACACAGCAGCCTCATCC	273.54	113.5	375.54/215.17	121.57/151.63	269.4	173.72	279.92/158.88	142.18/128.19	267.34	139.47	398.27/255.64	129.81/101.14	337.35	134.57	269.24/235.72	139.94/88.224	273.54	113.5	295.36	136.6	269.4	173.72	219.4	135.19	267.34	139.47	326.96	115.48	337.35	134.57	252.48	114.08	0.032978	0.29493	-0.14617	-0.24045	-0.32341	-0.36604	-0.20176	-0.24293	0.9207	0.23372	0.6155	0.33459	0.30276	0.17854	0.4441	0.3184
LCN12_P1P2	LCN12_P1P2_sg1	GCGGCTGGTCCTGGCTCTCT	456.95	125.14	342.21/373.21	134.04/160.82	455.28	148.77	329.48/166.82	121.76/107.8	209.84	137.73	394.71/337.03	176.14/98.108	327.1	205.0	391.24/158.5	181.48/65.236	456.95	125.14	357.71	147.43	455.28	148.77	248.15	114.78	209.84	137.73	365.87	137.12	327.1	205.0	274.87	123.36	1.119	0.13717	-0.032459	-0.10382	0.47578	0.45996	-0.14695	0.10316	4.2118e-06	0.58564	0.90438	0.65048	0.047165	0.033838	0.55819	0.65901
LCN12_P1P2	LCN12_P1P2_sg2	GCCCCCTGGAACTACAGAGG	761.93	430.72	683.43/1018.7	461.33/373.72	1010.5	473.17	615.23/755.81	387.26/375.83	799.13	345.71	712.79/910.55	286.72/419.74	977.88	495.16	822.14/866.67	373.9/383.96	761.93	430.72	851.08	417.53	1010.5	473.17	685.52	381.55	799.13	345.71	811.67	353.23	977.88	495.16	844.4	378.93	-0.068689	-0.31637	0.068311	-0.24064	0.04736	0.065406	-0.30034	-0.0099147	0.76078	0.072971	0.73688	0.093464	0.80915	0.68088	0.089032	0.94203
LCN15_P1P2	LCN15_P1P2_sg0	GCTTGGGGACTCAGCACCAG	420.27	154.25	737.36/622.42	165.21/166.95	430.57	250.5	524.84/548.13	205.02/128.19	415.86	218.47	555.09/437.56	218.53/214.93	481.68	269.13	447.13/368.82	212.09/214.35	420.27	154.25	679.89	166.08	430.57	250.5	536.49	166.61	415.86	218.47	496.33	216.73	481.68	269.13	407.97	213.22	0.015186	0.49949	0.45323	0.38202	-0.16147	0.1031	0.39422	0.35402	0.95697	0.013713	0.028294	0.035926	0.54197	0.60802	0.028495	0.047751
LCN15_P1P2	LCN15_P1P2_sg1	GAGAGCAAGCGCCCCAGGAA	467.43	148.42	315.73/416.97	158.97/174.61	407.04	200.59	268.25/326.84	164.17/110.71	330.58	113.61	694.97/473.95	175.7/171.94	477.41	196.59	412.27/429.78	134.84/118.05	467.43	148.42	366.35	166.79	407.04	200.59	297.54	137.44	330.58	113.61	584.46	173.82	477.41	196.59	421.03	126.44	0.49849	-0.38274	-0.67241	0.059224	-0.22953	-0.028917	-0.49938	-0.11946	0.053905	0.17183	0.019815	0.77138	0.39829	0.89973	0.039136	0.60606
LCN15_P1P2	LCN15_P1P2_sg2	GACCCTGCTCTGGGCGCCCA	179.22	162.98	226.5/399.95	174.56/148.57	336.46	150.69	204.11/515.22	123.33/99.057	416.81	128.99	190.67/310.22	69.494/157.78	342.47	125.11	254.21/390.16	135.56/219.94	179.22	162.98	313.23	161.56	336.46	150.69	359.66	111.19	416.81	128.99	250.45	113.64	342.47	125.11	322.18	177.75	-1.2131	-0.33513	0.32156	-0.50392	-0.025487	-0.26646	0.1583	0.67199	0.0037044	0.20649	0.23146	0.044171	0.92805	0.33818	0.45779	0.000504
LCN2_P1P2	LCN2_P1P2_sg0	GCCAGCCACAGGAGACCTAG	853.11	256.11	1299.2/786.53	274.31/197.58	915.26	214.03	183.69/301.87	175.17/195.2	489.64	245.74	768.04/604.16	339.16/248.31	459.48	255.47	280.06/364.75	109.33/129.85	853.11	256.11	1042.9	235.94	915.26	214.03	242.78	185.19	489.64	245.74	686.1	293.73	459.48	255.47	322.4	119.59	0.79977	-0.059381	0.60335	0.31487	0.99263	0.25423	-0.40775	-0.62665	5.788e-05	0.76708	0.00063995	0.044746	1.9755e-08	0.20954	0.11486	0.008324
LCN2_P1P2	LCN2_P1P2_sg1	GGCCGAGGAAGCAGGCGCTG	460.09	267.75	1087.4/959.16	286.78/271.1	756.44	347.44	739.15/532.24	284.36/244.73	884.41	251.68	735.96/903.85	345.28/390.92	653.35	258.62	862.4/545.61	410.34/264.05	460.09	267.75	1023.3	278.94	756.44	347.44	635.7	264.54	884.41	251.68	819.9	368.1	653.35	258.62	704.0	337.19	-0.94129	-0.088933	0.31933	0.3989	0.21108	-0.42451	-0.14702	0.3489	0.001105	0.65468	0.085053	0.0044092	0.31667	0.045001	0.41139	0.014956
LCN2_P1P2	LCN2_P1P2_sg2	GGCGAGTGAGAGGCTCACCT	1284.9	436.54	750.11/1926.8	467.57/390.57	1457.6	450.14	941.8/1023.6	368.41/390.4	756.97	345.71	879.41/1335.7	325.61/507.74	1090.6	510.93	800.5/856.51	376.81/433.66	1284.9	436.54	1338.5	429.07	1457.6	450.14	982.72	379.41	756.97	345.71	1107.5	416.68	1090.6	510.93	828.51	405.24	0.76257	-0.33569	0.273	-0.042186	0.41811	0.18239	0.24599	0.094786	7.9266e-06	0.057328	0.11183	0.74978	0.01174	0.24118	0.094777	0.47212
LCN6_P1	LCN6_P1_sg0	GGCAGGCCGCCCATCCTCCC	164.54	90.219	163.75/283.25	96.631/87.304	109.41	115.17	174.95/187.25	94.263/116.54	290.33	95.429	294.03/267.13	103.58/138.06	239.13	125.11	240.99/167.64	120.26/98.786	164.54	90.219	223.5	91.967	109.41	115.17	181.1	105.4	290.33	95.429	280.58	120.82	239.13	125.11	204.32	109.52	-0.81546	0.08013	-0.32684	0.38998	-1.121	0.11834	-0.17314	0.054839	0.054997	0.78497	0.31396	0.10802	0.013161	0.66193	0.53896	0.82475
LCN6_P1	LCN6_P1_sg1	GAGTGTAGACCTGGGAGGAT	617.3	189.17	684.41/594.46	202.61/235.87	421.16	252.42	517.55/566.29	206.59/206.85	493.47	225.11	471.34/544.8	261.37/268.03	595.27	309.08	459.75/536.46	205.53/289.52	617.3	189.17	639.44	219.24	421.16	252.42	541.92	206.72	493.47	225.11	508.07	264.7	595.27	309.08	498.11	247.53	0.32243	0.24977	0.3312	0.27068	-0.49817	0.29111	0.1214	0.25875	0.17274	0.22055	0.12244	0.10147	0.071734	0.12051	0.5109	0.12084
LCN6_P1	LCN6_P1_sg2	GGGCGCAGTGTAGACCTGGG	1106.7	352.15	770.7/943.36	377.17/401.29	1008.2	543.24	890.77/669.56	444.6/303	819.26	299.57	763.58/861.72	291.09/411.65	852.34	382.67	767.45/617.75	352.76/275.23	1106.7	352.15	857.03	389.23	1008.2	543.24	780.17	373.8	819.26	299.57	812.65	351.37	852.34	382.67	692.6	314.0	0.43347	-0.23256	0.076612	-0.14724	0.24202	-0.50435	0.17153	-0.25079	0.020506	0.21226	0.7054	0.30625	0.20599	0.005779	0.28725	0.09346
LCN6_P2	LCN6_P2_sg0	GACTCAGGGTCAAGACCCCG	583.76	206.63	672.64/489.91	221.32/173.08	534.1	207.31	466.53/585.58	169.67/136.93	559.59	223.37	668.24/559.16	252.19/240.21	462.89	192.39	494/468.39	239.79/295.74	583.76	206.63	581.28	197.2	534.1	207.31	526.05	153.3	559.59	223.37	613.7	246.2	462.89	192.39	481.2	267.76	0.060918	0.11184	-0.07818	0.31876	0.20601	-0.10725	0.12833	0.80057	0.80538	0.58795	0.73766	0.062589	0.38283	0.64496	0.49139	3.9153e-07
LCN6_P2	LCN6_P2_sg1	GGAAGCTCTGGCCTCACTGC	318.61	87.309	297.1/130.08	93.514/101.09	294.11	83.501	328.03/304.14	68.34/93.23	188.76	102.77	555.09/228.83	166.96/58.157	230.59	129.31	221.76/296.68	101.31/103.13	318.61	87.309	213.59	97.301	294.11	83.501	316.08	80.785	188.76	102.77	391.96	112.56	230.59	129.31	259.22	102.22	0.75209	0.23276	-0.87282	0.20815	0.34965	0.62491	0.28512	0.33584	0.0098914	0.40924	0.012256	0.40874	0.21356	0.01441	0.19581	0.18685
LCN6_P2	LCN6_P2_sg2	GCTGCAGGGAAGAACGGCCT	670.75	285.21	1493.3/752.5	305.48/272.63	665.86	354.16	669.17/729.71	289.86/300.08	633.37	320.54	1069.2/786.08	388.12/315.06	596.12	255.47	575.74/763.04	319.23/315.62	670.75	285.21	1122.9	289.06	665.86	354.16	699.44	294.97	633.37	320.54	927.64	351.59	596.12	255.47	669.39	317.43	0.08261	0.16795	0.27536	0.28165	0.15935	-0.46969	0.063268	0.1055	0.72407	0.34308	0.12875	0.049814	0.47119	0.027689	0.70894	0.47694
LCN8_P1P2	LCN8_P1P2_sg0	GACACCCACGCCCACCGCAG	317.56	116.41	398.1/921.47	124.69/154.7	342.34	120.93	236.18/282.58	98.976/87.403	364.11	121.65	400.06/612.78	132.43/329.22	315.14	164.0	170.08/244.86	67.053/106.86	317.56	116.41	659.78	139.69	342.34	120.93	259.38	93.189	364.11	121.65	506.42	230.83	315.14	164.0	207.47	86.958	-0.19679	0.06292	0.38101	0.72051	0.11906	0.43641	0.32077	-0.098749	0.53661	0.81306	0.070713	3.8489e-05	0.66587	0.065569	0.17377	0.72141
LCN8_P1P2	LCN8_P1P2_sg1	GCCAGGCTAACCCCTGCGGT	222.19	81.488	406.92/348.9	87.28/104.15	318.81	121.89	338.23/175.9	99.761/96.144	175.35	104.87	428.57/429.9	197.12/130.98	231.45	116.69	262.63/266.2	131.19/108.73	222.19	81.488	377.91	95.716	318.81	121.89	257.07	97.952	175.35	104.87	429.24	164.05	231.45	116.69	264.41	119.96	0.33981	0.35999	-0.18328	0.77107	0.46032	-0.062344	-0.040499	0.28971	0.33032	0.19405	0.4982	0.00019108	0.087881	0.82498	0.86891	0.21965
LCN8_P1P2	LCN8_P1P2_sg2	GGCAGCCGGCACAGACTCAG	800.71	180.44	522.62/590.81	193.26/242	368.22	244.74	418.42/446	200.31/209.77	516.47	184.22	453.52/428.95	163.03/198.24	395.42	193.44	314.31/437.91	169.09/165.26	800.71	180.44	556.72	217.63	368.22	244.74	432.21	205.04	516.47	184.22	441.23	180.63	395.42	193.44	376.11	167.18	0.63161	0.029733	0.33474	-0.26747	-0.10256	-0.33783	0.20007	-0.29292	0.0023408	0.89471	0.13477	0.18088	0.71084	0.15202	0.31394	0.14836
LCN9_P1P2	LCN9_P1P2_sg0	GCCGAGGGCTGAGGCGTCCA	560.71	168.8	482.42/1052.8	180.79/228.21	457.63	244.74	392.17/551.54	200.31/230.16	389.03	229.31	574.69/871.3	231.65/358.04	411.65	247.06	515.04/604.54	188.04/331.77	560.71	168.8	767.59	204.5	457.63	244.74	471.85	215.23	389.03	229.31	722.99	294.85	411.65	247.06	559.79	259.91	0.52624	0.43976	0.086245	0.52568	0.15241	0.013511	-0.24606	0.27093	0.028676	0.027553	0.68054	0.00074965	0.54193	0.94853	0.22075	0.096229
LCN9_P1P2	LCN9_P1P2_sg1	GGAACTCCTGGGCTGCGATG	1143.4	401.62	823.65/987.12	430.16/382.91	841.14	450.14	841.2/861.35	368.41/276.78	912.2	386.61	1083.4/988.11	401.23/405.08	962.51	472.04	692.93/638.07	330.16/354.14	1143.4	401.62	905.38	406.54	841.14	450.14	851.28	322.59	912.2	386.61	1035.8	403.15	962.51	472.04	665.5	342.15	0.32561	-0.054817	-0.19391	-0.012034	-0.19423	0.068381	0.35473	0.084665	0.081134	0.74154	0.34712	0.92868	0.36442	0.67291	0.020552	0.55406
LCN9_P1P2	LCN9_P1P2_sg2	GTACTCCGGGAGGGTCGGGT	1223.1	445.27	2581.7/1429.6	476.92/503.91	1301.1	462.61	1405.4/1399.3	378.62/378.75	1275.4	395.7	2614.2/2195.5	1101/661.98	1048.8	511.98	2495.9/2490.3	657.41/905.85	1223.1	445.27	2005.7	490.42	1301.1	462.61	1402.3	378.68	1275.4	395.7	2404.8	881.47	1048.8	511.98	2493.1	781.63	-0.060342	-0.16989	-0.26172	0.84461	0.3108	0.14599	-0.82964	1.0435	0.74836	0.30512	0.10742	4.9074999999999995e-21	0.075173	0.34925	5.9888e-09	3.0095e-29
LCNL1_P1P2	LCNL1_P1P2_sg0	GTGCAGGATGAAGCCTGAGT	917.04	250.28	1074.7/892.3	268.07/344.62	771.74	349.36	864.53/741.06	285.93/288.43	826.92	352.0	949.8/1771.3	471.16/461.21	765.23	331.16	714.56/799.62	349.84/365.94	917.04	250.28	983.48	306.35	771.74	349.36	802.79	287.18	826.92	352.0	1360.6	466.18	765.23	331.16	757.09	357.89	0.14907	0.49036	-0.46782	0.60413	0.012206	-0.076958	0.084459	0.31658	0.47019	0.003227	0.024242	1.1159e-06	0.95469	0.68225	0.59984	0.023159
LCNL1_P1P2	LCNL1_P1P2_sg1	GCATCCTGCACAATAAACTC	59.739	29.103	48.046/69.293	31.171/22.975	49.41	32.633	30.616/48.798		84.321	19.226	60.588/82.342	40.647/18.206	76.864	35.744	55.891/37.593		59.739	29.103	58.669	27.073	49.41	32.633	39.707		84.321	19.226	71.465	29.426	76.864	35.744	46.742		-0.49028	-0.57372	-0.28029	0.11614	-0.62725	0.12766	-0.22998		0.41891	0.3178	0.56809	0.81096	0.26161	0.77173	0.63658
LCNL1_P1P2	LCNL1_P1P2_sg2	GAGGGGCACACGACTGTGTG	1295.4	520.94	1571.8/1768.8	557.97/560.58	1209.4	542.28	1360.2/1020.2	443.82/425.36	1381.7	467.01	1517.4/1499.4	630.25/699.91	1178.6	572.96	1192.3/931.7	489.78/495.17	1295.4	520.94	1670.3	559.27	1209.4	542.28	1190.2	434.59	1381.7	467.01	1508.4	665.08	1178.6	572.96	1062.0	492.48	-0.093008	-0.15736	0.14701	0.24956	0.037166	0.079265	0.16428	0.18001	0.61415	0.30878	0.36752	0.017127	0.84105	0.59748	0.23626	0.13291
LCOR_P1P2	LCOR_P1P2_sg0	GTGCGGCTCCGGCCAATCCC	269.35	189.17	46.085/104.55	202.61/189.92	218.82	204.43	112.26/90.788	167.32/233.08	414.9	179.67	169.29/175.22	14.423/60.686	467.16	105.13	85.339/99.571	53.205/49.082	269.35	189.17	75.316	196.27	218.82	204.43	101.52	200.2	414.9	179.67	172.25	37.554	467.16	105.13	92.455	51.144	-0.62141	-0.073909	-1.1828	-2.3552	-1.0907	-0.95283	0.1336	-1.948	0.074596	0.74619	0.017168	1.4928e-09	0.0024862	0.0019883	0.6922	8.3893e-09
LCOR_P1P2	LCOR_P1P2_sg1	GCCGGGCGGGCGGCAGAAGA	852.06	183.35	1041.3/583.52	196.38/287.95	419.98	301.37	421.33/451.67	246.65/215.59	802.97	277.9	634.39/502.67	308.57/169.92	681.53	203.95	269.84/261.12	185.13/144.76	852.06	183.35	812.42	242.16	419.98	301.37	436.5	231.12	802.97	277.9	568.53	239.24	681.53	203.95	265.48	164.94	0.085517	0.5973	0.51423	-0.017427	-0.69712	-0.56103	0.71526	-0.4842	0.6887	0.0010327	0.0079291	0.92028	0.013557	0.016519	0.00012704	0.017508
LCOR_P1P2	LCOR_P1P2_sg2	GGAAGATGGCGAGGGTGTGT	1605.6	529.67	1620.8/1942.6	567.32/595.81	2038.7	705.44	1366/1744.3	577.36/556.47	1339.6	633.4	1524.5/1612.4	608.4/756.55	1275.1	707.53	1289.7/1501.7	699.69/687.77	1605.6	529.67	1781.7	581.56	2038.7	705.44	1555.2	566.91	1339.6	633.4	1568.4	682.47	1275.1	707.53	1395.7	693.73	0.26119	0.25756	0.18384	0.23047	0.67666	0.0042584	0.15597	0.29078	0.11325	0.052577	0.24787	0.025779	2.3979e-06	0.97559	0.2165	0.004076
LCORL_P1P2	LCORL_P1P2_sg0	GGCGGGACGCAGATGGACAA	313.37	162.98	300.04/476.54	174.56/134.78	384.69	166.04	363.02/253.07	135.9/131.1	407.23	102.77	293.14/446.18	130.25/139.58	280.98	196.59	304.09/278.39	112.24/128.61	313.37	162.98	388.29	154.67	384.69	166.04	308.04	133.5	407.23	102.77	369.66	134.91	280.98	196.59	291.24	120.42	-0.37694	-0.6601	0.070761	-0.19584	0.45185	0.24233	0.08064	-0.14754	0.24479	0.025243	0.78537	0.39638	0.075292	0.28068	0.72265	0.53385
LCORL_P1P2	LCORL_P1P2_sg1	GGGGCTCCGGCACTGAGCGG	1280.7	419.08	1500.2/1306.8	448.87/447.24	1195.2	418.46	778.51/1081.5	342.49/419.54	898.79	406.53	1122.7/926.83	527.98/404.06	850.63	518.29	714.56/930.68	360.05/487.72	1280.7	419.08	1403.5	448.05	1195.2	418.46	930.01	381.01	898.79	406.53	1024.7	466.02	850.63	518.29	822.62	423.88	0.51042	-0.04375	0.45342	0.056601	0.49022	0.308	0.17682	0.15345	0.0036445	0.78799	0.0059347	0.65095	0.0051086	0.044223	0.24248	0.23377
LCORL_P1P2	LCORL_P1P2_sg2	GCGCCGCGCACCGAGGGCTC	849.97	323.04	1046.2/767.08	346/413.54	874.08	358.96	660.43/611.68	293.78/320.48	791.47	366.33	980.98/890.45	387.24/394.96	756.68	398.44	588.96/476.52	280.6/215.59	849.97	323.04	906.66	379.77	874.08	358.96	636.05	307.13	791.47	366.33	935.71	391.1	756.68	398.44	532.74	248.1	0.10275	0.18091	-0.045464	0.042299	0.20782	0.15016	0.25529	-0.30684	0.63009	0.28005	0.82222	0.75661	0.30184	0.38229	0.13752	0.067021
LCP1_P1P2	LCP1_P1P2_sg0	GGTCCTGGCCAGTTAGACAG	235.81	130.96	431.43/441.29	140.27/196.05	269.4	184.28	259.5/247.4	150.82/148.59	467.6	127.94	316.3/337.03	176.57/156.27	373.22	152.44	184.5/427.75	101.31/141.66	235.81	130.96	436.36	168.16	269.4	184.28	253.45	149.7	467.6	127.94	326.67	166.42	373.22	152.44	306.12	121.48	-0.98462	-0.033462	0.4166	-0.014919	-0.46878	-0.27203	-0.27143	-0.29914	0.0083382	0.89841	0.081083	0.9429	0.14128	0.29114	0.28102	0.20547
LCP1_P1P2	LCP1_P1P2_sg1	GAAGCTGTCCTTGGTAGTAC	387.78	110.59	199.05/319.72	118.45/110.28	343.52	165.08	288.66/254.21	135.11/90.317	472.39	110.46	212.06/277.67	74.738/143.12	321.98	142.98	250.61/299.73	133.38/116.18	387.78	110.59	259.38	114.36	343.52	165.08	271.43	112.71	472.39	110.46	244.86	108.93	321.98	142.98	275.17	124.78	-0.28408	-0.0016982	0.082797	-0.069646	0.093149	-0.20606	-0.019637	0.1455	0.33858	0.99512	0.77865	0.78602	0.73602	0.43347	0.93483	0.53114
LCP1_P1P2	LCP1_P1P2_sg2	GTCATACACCAGTACTACCA	419.22	139.69	729.51/292.98	149.62/150.1	377.63	123.81	306.16/309.81	101.33/171.89	396.69	159.75	558.65/289.16	206.3/114.29	351.01	202.9	323.93/391.17	144.31/152.22	419.22	139.69	511.25	149.86	377.63	123.81	307.99	136.61	396.69	159.75	423.9	160.29	351.01	202.9	357.55	148.26	0.07949	0.19223	0.2697	0.096462	0.10517	0.70812	-0.21463	0.11725	0.77667	0.41501	0.24504	0.6492	0.69425	0.00085718	0.35816	0.58378
LCP2_P1P2	LCP2_P1P2_sg0	GGCATGGGCGCTTCACCCAT	876.17	445.27	1232.5/754.93	476.92/307.86	796.44	338.8	848.49/915.82	277.29/355.44	671.69	381.37	1199.3/876.08	480.34/309.5	729.36	374.26	821.54/754.91	352.03/403.84	876.17	445.27	993.73	392.39	796.44	338.8	882.16	316.36	671.69	381.37	1037.7	394.92	729.36	374.26	788.22	377.94	0.3829	-0.22298	-0.062378	0.0092345	0.12678	0.14321	0.16224	0.25581	0.062561	0.18617	0.75162	0.9458	0.54528	0.41639	0.29337	0.059917
LCP2_P1P2	LCP2_P1P2_sg1	GAGATAGCAATGGAACCCTA	302.89	113.5	123.55/239.49	121.57/122.53	344.69	90.219	195.36/211.08	73.839/104.88	242.42	73.756	163.05/264.26	44.581/115.3	271.59	118.8	220.56/295.66	91.105/132.96	302.89	113.5	181.52	122.05	344.69	90.219	203.22	89.361	242.42	73.756	213.66	79.942	271.59	118.8	258.11	112.03	0.32006	-0.6151	-0.234	-0.60429	0.34278	0.39318	-0.34345	0.32294	0.30287	0.068401	0.49492	0.04184	0.19957	0.14507	0.21051	0.18503
LCP2_P1P2	LCP2_P1P2_sg2	GCATGGTCAGGAAAACTCAG	309.17	174.62	387.31/342.82	187.03/176.14	450.57	167.96	380.51/557.21	137.47/145.67	273.09	139.82	295.81/378.2	97.029/154.75	428.73	152.44	334.74/451.12	160.35/257.84	309.17	174.62	365.06	181.58	450.57	167.96	468.86	141.57	273.09	139.82	337.0	125.89	428.73	152.44	392.93	209.09	0.17845	-0.31856	0.11505	-0.52499	0.071519	-0.13903	0.25429	0.55935	0.56759	0.2141	0.66224	0.027408	0.77804	0.58622	0.18499	0.0018239
LCT_P1P2	LCT_P1P2_sg0	GTCATGCTGGGGGTCAGACT	696.95	235.73	740.3/609.05	252.49/268.04	651.74	261.06	602.11/465.29	213.66/250.56	514.55	281.04	765.36/563.95	191/184.59	504.74	302.78	573.93/398.28	284.25/206.27	696.95	235.73	674.67	260.26	651.74	261.06	533.7	232.11	514.55	281.04	664.66	187.79	504.74	302.78	486.11	245.26	0.43702	0.25265	0.021552	-0.4687	0.36811	0.21311	0.13448	0.079173	0.050309	0.17429	0.92194	0.01657	0.089227	0.26271	0.46827	0.6376
LCT_P1P2	LCT_P1P2_sg1	GTCATTGGTTAGAGGACCAG	707.43	229.91	302.98/674.69	246.25/170.01	530.57	182.36	453.4/519.76	149.25/192.29	645.82	242.59	442.82/480.65	193.62/257.91	596.12	254.42	478.38/415.56	196.79/246.03	707.43	229.91	488.84	208.13	530.57	182.36	486.58	170.77	645.82	242.59	461.74	225.77	596.12	254.42	446.97	221.41	0.13126	0.077118	0.082118	0.11679	-0.16778	0.47818	0.12226	0.37276	0.56539	0.69969	0.73368	0.51428	0.49816	0.016207	0.52412	0.033704
LCT_P1P2	LCT_P1P2_sg2	GAGTATTCTGGCAGGAAAGT	476.86	296.85	845.22/554.34	317.95/237.4	542.33	284.1	574.41/398.33	232.51/186.46	566.29	240.49	892.77/717.14	293.27/228.58	535.49	329.06	564.32/385.08	199.7/159.67	476.86	296.85	699.78	277.68	542.33	284.1	486.37	209.49	566.29	240.49	804.96	260.93	535.49	329.06	474.7	179.69	-0.2475	-0.30259	-0.20174	-0.089422	0.018292	0.21128	0.034979	-0.22023	0.36561	0.13961	0.3671	0.59191	0.93938	0.25146	0.85665	0.26052
LCTL_P1P2	LCTL_P1P2_sg0	GCTCTCTCAGGGGACAGCGT	186.55	78.578	250.04/85.097	84.162/87.304	175.29	71.024	97.679/111.22	58.129/128.19	69.948	68.513	482.92/270.96	132.87/75.351	164.83	121.95	223.56/197.11	77.257/87.603	186.55	78.578	167.57	85.733	175.29	71.024	104.45	93.16	69.948	68.513	376.94	104.11	164.83	121.95	210.34	82.43	1.4025	-0.19508	-1.1648	0.27724	0.088217	0.77154	-1.003	-0.17455	2.1117e-05	0.568	0.0025313	0.28905	0.79766	0.0027227	0.0059472	0.53915
LCTL_P1P2	LCTL_P1P2_sg1	GCCTCTCCAACTGACCCCCA	61.835	20.372	82.365/124	21.82/27.57	144.7	52.788	137.04/40.855		49.826	24.469	64.151/169.47	27.098/98.108	90.529	19.975	78.728/61.978		61.835	20.372	103.18	24.695	144.7	52.788	88.948		49.826	24.469	116.81	62.603	90.529	19.975	70.353		0.306	0.25301	-0.17739	1.3076	0.67071	-1.3586	0.33412		0.59752	0.61703	0.66291	4.4857e-05	0.047641	0.020888	0.33522
LCTL_P1P2	LCTL_P1P2_sg2	GGGAGCCACAGCACAGCCGA	691.71	264.84	620.68/874.06	283.66/298.67	614.09	324.41	663.34/817.09	265.51/244.73	673.61	287.68	543.51/999.6	191.44/380.8	612.35	316.44	516.24/657.37	268.94/381.48	691.71	264.84	747.37	291.16	614.09	324.41	740.22	255.12	673.61	287.68	771.55	286.12	612.35	316.44	586.81	325.21	0.038201	0.11896	-0.04588	-0.025134	0.004095	-0.035746	0.33456	0.34899	0.86928	0.52208	0.83095	0.87469	0.98589	0.85135	0.038176	0.016763
LDB1_P1	LDB1_P1_sg0	GAGCCAGGCAGGAAGGCGAG	793.37	421.99	430.45/750.07	451.98/434.99	621.15	462.61	259.5/241.72	378.62/393.31	1135.5	417.02	1157.4/949.81	246.94/310	1098.3	523.55	355.78/440.96	141.4/104.38	793.37	421.99	590.26	443.48	621.15	462.61	250.61	385.97	1135.5	417.02	1053.6	278.47	1098.3	523.55	398.37	122.89	-0.51666	-0.017057	-0.83484	-0.66943	-0.82125	0.17815	-0.66651	-1.6432	0.024147	0.91549	0.00096048	2.9596e-05	0.0011108	0.24797	0.010562	3.9111e-13
LDB1_P1	LDB1_P1_sg1	GCACACGGACACACACTCCG	512.5	227.0	815.8/437.64	243.14/183.8	670.56	219.79	497.14/447.13	179.88/227.25	616.12	187.71	716.36/477.78	295.46/192.68	624.31	270.18	509.63/535.45	268.21/206.27	512.5	227.0	626.72	213.47	670.56	219.79	472.14	203.57	616.12	187.71	597.07	244.07	624.31	270.18	522.54	237.24	-0.2652	-0.27287	0.069814	0.19242	0.10296	0.2966	-0.14604	0.21986	0.31959	0.22849	0.75492	0.2638	0.64317	0.13315	0.46326	0.19693
LDB1_P1	LDB1_P1_sg2	GTGTCAGGCGCGGAGCAGAC	1150.8	454.01	1170.8/854.61	486.27/439.58	1165.8	501.97	973.87/1298.3	410.83/387.49	1157.5	488.68	1181.5/815.76	474.65/312.03	969.34	520.4	1016.3/1210.1	455.53/585.26	1150.8	454.01	1012.7	462.93	1165.8	501.97	1136.1	399.16	1157.5	488.68	998.61	393.34	969.34	520.4	1113.2	520.39	-0.0084197	0.10595	0.02017	-0.23446	0.26604	0.051918	0.029349	0.3818	0.96498	0.47823	0.91712	0.084744	0.1439	0.73955	0.83738	0.0010099
LDB1_P2	LDB1_P2_sg0	GGAGGCTCGGAGAGAGCGAG	1214.7	611.16	741.28/914.18	654.6/640.23	888.2	696.8	667.71/906.74	570.29/600.17	1422.0	566.63	999.69/1024.5	357.96/416.71	1614.1	544.57	579.94/674.64	291.54/293.25	1214.7	611.16	827.73	647.41	888.2	696.8	787.23	585.23	1422.0	566.63	1012.1	387.33	1614.1	544.57	627.29	292.39	-0.22712	-0.10896	-0.28979	-0.73962	-0.86108	-0.35504	0.32718	-0.99862	0.23435	0.4441	0.17681	5.167e-08	0.00013302	0.024601	0.038376	6.8079e-11
LDB1_P2	LDB1_P2_sg1	GCTCTCAGAATGAGGCCCCA	153.02	49.475	445.16/61.999	52.991/42.886	102.35	45.11	56.858/164.55	36.919/37.875	94.861	61.871	239.68/111.07	107.08/39.446	111.03	75.694	80.531/228.61	25.509/88.845	153.02	49.475	253.58	47.939	102.35	45.11	110.71	37.397	94.861	61.871	175.37	73.263	111.03	75.694	154.57	57.177	0.68405	0.31684	0.5295	0.60168	-0.11631	0.73404	-0.47785	0.59946	0.078396	0.35838	0.057563	0.050539	0.78156	0.018232	0.16608	0.070589
LDB1_P2	LDB1_P2_sg2	GCTCATGTCCCGAGTGGGAC	39.826		69.618/20.666						30.662		20.493/38.299						39.826		45.142						30.662		29.396						0.36672		0.60221						0.59967		0.20738
LDB2_P1P2	LDB2_P1P2_sg0	GGAGCCCTCTATAGCAGGAG	788.13	378.34	1530.6/1534.2	405.23/341.56	781.15	381.03	801.84/1098.5	311.85/335.05	987.9	377.87	1308.9/1419.9	605.77/501.16	694.34	415.26	841.97/1213.1	424.19/577.8	788.13	378.34	1532.4	373.39	781.15	381.03	950.19	323.45	987.9	377.87	1364.4	553.47	694.34	415.26	1027.6	500.99	-0.32555	-0.0017791	0.1674	0.56656	0.16972	0.1238	-0.11282	0.62968	0.15138	0.99151	0.31639	6.7509e-07	0.41843	0.46513	0.46537	8.1478e-08
LDB2_P1P2	LDB2_P1P2_sg1	GGCTGGCTGGGAACTGCTGT	1262.9	445.27	1514.9/1099	476.92/497.78	1388.2	522.12	984.08/1209.7	427.32/512.77	1004.2	419.47	1283/1469.7	550.27/542.63	1325.5	597.14	1030.1/1038.4	497.07/575.94	1262.9	445.27	1306.9	487.35	1388.2	522.12	1096.9	470.04	1004.2	419.47	1376.4	546.45	1325.5	597.14	1034.2	536.5	0.33042	-0.085937	-0.074621	0.1648	0.066634	0.19334	0.084815	0.19041	0.065863	0.59346	0.68063	0.15367	0.706	0.18645	0.55583	0.097472
LDB2_P1P2	LDB2_P1P2_sg2	GCAGGCTGAACACGCTGGCT	172.93	119.32	523.6/226.11	127.8/101.09	402.34	147.81	329.48/288.25	120.97/99.057	209.84	104.17	271.75/269.05	163.03/175.99	243.4	120.9	310.7/266.2	135.56/95.058	172.93	119.32	374.86	114.45	402.34	147.81	308.87	110.01	209.84	104.17	270.4	169.51	243.4	120.9	288.45	115.31	-0.27769	-0.19421	0.46977	0.56262	0.72273	-0.28774	0.098326	0.067255	0.49181	0.49969	0.058802	0.0059887	0.0026853	0.3081	0.66433	0.78071
LDB3_P1P2	LDB3_P1P2_sg0	GGCTGCGTGGAGCTCTTGAG	311.27	107.68	251.02/265.01	115.33/133.25	282.34	122.85	147.25/157.74	100.55/72.836	238.59	97.526	181.76/211.6	84.791/101.14	284.4	92.515	134.62/138.18	66.325/55.917	311.27	107.68	258.02	124.29	282.34	122.85	152.5	86.691	238.59	97.526	196.68	92.967	284.4	92.515	136.4	61.121	0.38223	-0.14152	0.38986	-0.41509	-0.010426	-0.40535	0.15982	-0.49736	0.21106	0.63121	0.16828	0.13354	0.97211	0.19889	0.58233	0.12889
LDB3_P1P2	LDB3_P1P2_sg1	GGGGCAGCAAGGGACAGAAC	472.67	285.21	369.66/733.05	305.48/275.7	354.1	282.18	309.07/331.38	230.94/195.2	569.17	182.47	387.58/481.61	177.45/235.66	608.08	211.31	348.57/308.87	182.94/132.96	472.67	285.21	551.35	290.59	354.1	282.18	320.22	213.07	569.17	182.47	434.59	206.56	608.08	211.31	328.72	157.95	-0.2675	-0.64154	0.34261	-0.49043	-0.77839	-0.41551	-0.037658	-0.42954	0.33046	0.0058386	0.12657	0.0085637	0.0096156	0.06954	0.86803	0.039085
LDB3_P1P2	LDB3_P1P2_sg2	GTCACCCGGGAGATAGTGAG	1179.1	343.41	1275.7/1094.1	367.82/407.42	1201.1	457.82	912.64/983.91	374.69/419.54	798.18	432.4	989/925.87	447.56/414.68	947.14	476.24	1037.9/842.29	443.14/434.29	1179.1	343.41	1184.9	387.62	1201.1	457.82	948.28	397.11	798.18	432.4	957.44	431.12	947.14	476.24	940.09	438.71	0.56227	0.33156	0.30721	0.15308	0.34243	0.056802	0.012501	0.14337	0.0018125	0.032158	0.083426	0.23882	0.054991	0.72517	0.93479	0.25805
LDHA_P1P2	LDHA_P1P2_sg0	GCAATGAGATCCGGAATCGG	647.69	250.28	821.68/799.91	268.07/191.46	544.69	214.99	484.02/356.34	175.96/203.94	509.76	205.89	591.62/672.14	274.48/278.65	480.83	335.37	459.15/406.41	178.57/202.54	647.69	250.28	810.8	229.76	544.69	214.99	420.18	189.95	509.76	205.89	631.88	276.56	480.83	335.37	432.78	190.55	0.34489	-0.28047	0.35918	0.2664	0.17955	0.63906	-0.042518	0.0045663	0.13657	0.19862	0.070047	0.099539	0.44556	0.00027739	0.83618	0.98083
LDHA_P1P2	LDHA_P1P2_sg1	GCGCAGGGCCCTACCGTACC	338.52	96.04	319.65/1130.6	102.87/105.68	208.23	137.25	287.2/236.05	112.33/87.403	253.92	123.74	238.79/531.39	105.77/276.12	323.68	118.8	271.04/311.92	115.89/125.5	338.52	96.04	725.11	104.27	208.23	137.25	261.63	99.866	253.92	123.74	385.09	190.94	323.68	118.8	291.48	120.69	0.41344	0.36231	0.91125	0.86654	-0.63396	-0.20667	-0.15533	0.27081	0.16117	0.16172	1.3478e-06	5.8208e-06	0.071781	0.46484	0.52846	0.25006
LDHA_P1P2	LDHA_P1P2_sg2	GCGTACCGGGAATGCACGTC	462.19	192.08	310.83/486.27	205.73/153.16	561.16	201.55	425.7/343.86	164.96/186.46	480.06	166.39	309.17/420.33	109.7/145.65	392.01	211.31	427.9/300.74	181.48/154.7	462.19	192.08	398.55	179.45	561.16	201.55	384.78	175.71	480.06	166.39	364.75	127.67	392.01	211.31	364.32	168.09	-0.054601	-0.20599	0.1275	-0.48785	0.51641	0.067879	0.078624	-0.063574	0.84142	0.38549	0.61816	0.039157	0.020405	0.75926	0.70777	0.75291
LDHAL6A_P1P2	LDHAL6A_P1P2_sg0	GCCGCGCAGCTGCAGTAAGG	717.91	256.11	745.2/743.99	274.31/277.23	811.73	331.12	567.12/529.97	271/212.68	664.03	295.37	771.6/525.65	323.43/250.83	558.55	350.08	641.24/437.91	307.57/229.26	717.91	256.11	744.6	275.77	811.73	331.12	548.55	241.84	664.03	295.37	648.62	287.13	558.55	350.08	539.58	268.41	0.1124	0.20506	0.19879	0.058054	0.53853	0.080093	0.023748	0.1498	0.62113	0.2619	0.33985	0.71511	0.0062616	0.65949	0.89822	0.35135
LDHAL6A_P1P2	LDHAL6A_P1P2_sg1	GTCATGGCCACTCACTCAAG	371.01	133.87	406.92/325.8	143.39/173.08	428.22	193.88	317.82/684.31	158.68/99.057	500.18	139.47	416.09/332.24	136.8/136.04	342.47	217.62	317.92/355.61	132.65/185.15	371.01	133.87	366.36	158.23	428.22	193.88	501.07	128.87	500.18	139.47	374.17	136.42	342.47	217.62	336.76	158.9	-0.42998	0.058687	-0.030343	-0.21254	0.32152	0.16587	0.57187	0.30012	0.15841	0.81553	0.90989	0.35468	0.19796	0.44521	0.001553	0.14564
LDHAL6A_P1P2	LDHAL6A_P1P2_sg2	GCGACCCGGCGTCTGTTAGT	265.16	98.95	128.45/243.13	105.98/114.87	244.7	123.81	201.19/169.09	101.33/67.009	218.47	72.708	150.58/241.28	64.249/121.88	275.0	90.412	240.99/197.11	92.563/129.23	265.16	98.95	185.79	110.43	244.7	123.81	185.14	84.171	218.47	72.708	195.93	93.063	275.0	90.412	219.05	110.9	0.27826	-0.43939	-0.076255	-0.24441	-0.1678	-0.4493	-0.24144	0.39373	0.39643	0.19264	0.81938	0.37754	0.59796	0.15919	0.39063	0.10712
LDHAL6B_P1P2	LDHAL6B_P1P2_sg0	GGTCCTGCCAACGGCTCTCT	85.94	32.013	80.404/46.195	34.288/24.506	57.645	28.793	72.895/83.979	23.566/32.048	98.694	23.071	73.952/50.746	59.878/26.297	45.264	33.642	55.29/103.64	29.154/44.733	85.94	32.013	63.299	29.397	57.645	28.793	78.437	27.807	98.694	23.071	62.349	43.088	45.264	33.642	79.462	36.943	-0.19749	-0.45576	0.021481	0.53643	0.3421	0.21752	-0.018509	0.39744	0.70391	0.39281	0.96419	0.1771	0.47597	0.62617	0.96065	0.33137
LDHAL6B_P1P2	LDHAL6B_P1P2_sg1	GACCTGCCGTAGAGTGCTGA	1033.4	285.21	887.38/936.06	305.48/278.76	571.74	280.26	628.35/576.5	229.37/233.08	527.97	289.08	607.66/810.02	298.08/333.27	570.5	303.83	503.02/575.07	265.3/243.55	1033.4	285.21	911.72	292.12	571.74	280.26	602.43	231.22	527.97	289.08	708.84	315.67	570.5	303.83	539.05	254.42	0.96752	0.019399	0.36269	0.11151	0.0031278	0.11611	0.1601	0.13737	9.3822e-08	0.9172	0.057628	0.46237	0.98947	0.5444	0.36587	0.40503
LDHAL6B_P1P2	LDHAL6B_P1P2_sg2	GAGAGCCAGGTGCCGTTGAG	1117.2	421.99	1264.9/855.83	451.98/447.24	923.49	445.34	825.17/1033.8	364.48/323.39	1207.3	403.39	1073.6/686.5	460.23/357.54	1057.3	494.11	790.89/1049.6	408.15/499.52	1117.2	421.99	1060.4	449.61	923.49	445.34	929.51	343.94	1207.3	403.39	880.08	408.89	1057.3	494.11	920.22	453.84	-0.1118	-0.064891	0.26857	-0.13666	-0.19502	0.14962	0.014469	0.39901	0.56742	0.69128	0.14595	0.30596	0.34806	0.34392	0.92507	0.0012949
LDHB_P1P2	LDHB_P1P2_sg0	GGCAAGCCTGATGGGACGTG	591.1	250.28	747.16/575.01	268.07/263.44	649.39	298.49	542.34/451.67	244.3/233.08	519.34	239.1	811.69/637.67	348.34/266.01	667.86	271.24	559.51/494.81	227.4/246.65	591.1	250.28	661.09	265.76	649.39	298.49	497.0	238.69	519.34	239.1	724.68	307.17	667.86	271.24	527.16	237.03	0.18638	-0.06571	-0.13232	0.20821	-0.040414	-0.13766	-0.084815	-0.010026	0.44389	0.74597	0.55777	0.17539	0.85966	0.49992	0.66257	0.95326
LDHB_P1P2	LDHB_P1P2_sg1	GGCCGGATGCTCAGAGCTAA	504.11	197.9	639.31/598.11	211.96/212.9	414.1	247.62	414.04/417.62	202.66/227.25	475.26	203.79	592.51/444.27	238.2/251.34	394.57	216.57	415.88/330.21	158.89/173.34	504.11	197.9	618.71	212.43	414.1	247.62	415.83	214.96	475.26	203.79	518.39	244.77	394.57	216.57	373.04	166.11	0.084839	0.042113	0.25477	0.20354	0.069536	-0.19249	0.15627	-0.3699	0.74514	0.84493	0.24466	0.23648	0.78978	0.38927	0.44002	0.06877
LDHB_P1P2	LDHB_P1P2_sg2	GGACCTCTGTAACAGTCGTG	424.46	209.54	728.53/807.2	224.43/176.14	648.21	252.42	696.87/415.35	206.59/198.11	467.6	195.4	565.78/664.48	266.61/259.43	563.67	276.49	602.78/370.85	326.52/187.63	424.46	209.54	767.87	200.29	648.21	252.42	556.11	202.35	467.6	195.4	615.13	263.02	563.67	276.49	486.82	257.08	-0.13933	-0.10029	0.3195	0.3914	0.20128	0.13091	0.19164	0.34381	0.62344	0.64981	0.11519	0.018015	0.3643	0.50952	0.29135	0.035441
LDHC_P1P2	LDHC_P1P2_sg0	GCTTCTGTGCCTTCCTTCAA	179.22	90.219	161.79/159.25	96.631/68.924	137.64	65.265	113.72/283.71	53.415/43.702	135.11	62.92	130.98/119.68	36.714/75.857	135.79	59.924	146.04/403.36	68.511/146.63	179.22	90.219	160.52	82.777	137.64	65.265	198.71	48.559	135.11	62.92	125.33	56.285	135.79	59.924	274.7	107.57	0.40501	-0.51306	0.35452	-0.5484	0.019365	-0.12123	-0.46517	1.1314	0.28218	0.15279	0.28343	0.11982	0.95892	0.74086	0.095695	2.3819e-06
LDHC_P1P2	LDHC_P1P2_sg1	GCAGTCTACCAGGCAATGGG	1095.2	343.41	933.47/880.14	367.82/441.11	861.14	381.03	884.94/1138.3	311.85/370.01	979.27	441.14	894.56/1127.9	410.84/373.22	895.89	400.55	784.27/1018.1	369.52/416.27	1095.2	343.41	906.8	404.47	861.14	381.03	1011.6	340.93	979.27	441.14	1011.2	392.03	895.89	400.55	901.17	392.9	0.16127	0.36036	-0.15708	-0.044947	-0.057009	0.07187	0.16659	0.20411	0.40252	0.018631	0.444	0.74165	0.78515	0.67714	0.25696	0.12649
LDHC_P1P2	LDHC_P1P2_sg2	GTCAGTACAGATGACCCACA	110.05	75.668	188.26/143.45	81.045/84.24	161.17	79.662	164.74/200.87	65.198/58.269	189.72	69.562	183.54/123.51	107.52/47.031	158.0	90.412	114.19/155.45	61.951/76.419	110.05	75.668	165.86	82.643	161.17	79.662	182.81	61.734	189.72	69.562	153.53	77.275	158.0	90.412	134.82	69.185	-0.78033	-0.11973	0.11072	-0.095693	0.028497	0.1805	0.43649	0.16193	0.11439	0.72331	0.74328	0.75242	0.93626	0.55475	0.098587	0.59837
LDHD_P1P2	LDHD_P1P2_sg0	GAGAGGGTGTGAGCACTGGG	1197.9	346.32	2001.3/1901.3	370.94/457.96	1437.6	456.86	1431.7/1449.2	373.91/335.05	972.57	441.49	1504.9/1545.4	645.55/617.98	1040.2	574.01	1100.4/1415.3	558.29/663.54	1197.9	346.32	1951.3	414.45	1437.6	456.86	1440.4	354.48	972.57	441.49	1525.1	631.76	1040.2	574.01	1257.9	610.92	0.30038	0.34936	0.35529	0.607	0.46637	0.3287	0.19538	0.78358	0.10224	0.022612	0.018582	1.2683e-08	0.0048411	0.025205	0.13033	1.4529e-13
LDHD_P1P2	LDHD_P1P2_sg1	GGAGCAGTCGGGCCATAGCC	779.75	276.48	753.05/709.95	296.13/251.19	655.27	282.18	539.42/650.27	230.94/256.38	598.87	245.74	722.6/670.23	278.41/336.8	608.93	269.13	582.95/616.73	255.82/277.1	779.75	276.48	731.5	273.66	655.27	282.18	594.84	243.66	598.87	245.74	696.41	307.61	608.93	269.13	599.84	266.46	0.3802	-0.16939	0.070815	0.16814	0.10563	-0.068023	-0.012042	0.12853	0.077071	0.40097	0.73963	0.27369	0.63697	0.73837	0.94694	0.42573
LDHD_P1P2	LDHD_P1P2_sg2	GGCCAGAGGGTGTGAGCACT	336.42	136.78	461.83/323.37	146.5/128.66	476.45	209.23	434.45/358.61	171.24/104.88	368.9	141.57	550.63/384.9	238.64/127.44	344.18	196.59	360.59/350.53	133.38/197.57	336.42	136.78	392.6	137.58	476.45	209.23	396.53	138.06	368.9	141.57	467.77	183.04	344.18	196.59	355.56	165.47	-0.13259	0.049268	-0.25215	0.40928	0.46801	-0.089447	0.15693	0.25956	0.66888	0.84386	0.34964	0.038551	0.047785	0.69799	0.44585	0.19985
LDLR_P1P2	LDLR_P1P2_sg0	GTGGCAGAGGCTGCGAGCAT	448.56	212.45	516.74/378.07	227.55/251.19	462.34	251.46	354.27/357.48	205.81/206.85	580.67	217.77	575.58/415.54	243.88/138.06	594.42	231.29	564.92/397.27	193.87/159.67	448.56	212.45	447.41	239.37	462.34	251.46	355.87	206.33	580.67	217.77	495.56	190.97	594.42	231.29	481.09	176.77	-0.37166	0.035532	-0.14717	-0.32436	-0.36184	-0.12016	-0.4339	-0.2219	0.18819	0.86537	0.56464	0.095163	0.17149	0.57948	0.054721	0.26068
LDLR_P1P2	LDLR_P1P2_sg1	GTTACCTGCAGTCCCCGCCG	144.63	133.87	106.88/99.684	143.39/130.19	221.17	148.77	182.24/104.41	121.76/125.28	299.91	138.77	213.84/142.66	43.707/50.066	311.73	115.64	169.48/117.86	92.563/34.171	144.63	133.87	103.28	136.79	221.17	148.77	143.32	123.52	299.91	138.77	178.25	46.886	311.73	115.64	143.67	63.367	-1.047	0.051489	-0.7815	-1.5248	-0.49325	-0.36061	-0.0034555	-0.95195	0.020227	0.83822	0.071783	4.0664e-05	0.1475	0.21137	0.99087	0.0028964
LDLR_P1P2	LDLR_P1P2_sg2	GACACAGCAGGTCGTGATCC	446.47	264.84	3597.6/726.97	283.66/281.82	309.4	267.78	361.56/436.92	219.16/259.3	671.69	217.77	2603.5/752.57	890.3/349.45	697.76	241.8	500.61/541.54	213.55/179.55	446.47	264.84	2162.3	282.74	309.4	267.78	399.24	239.23	671.69	217.77	1678.0	619.88	697.76	241.8	521.08	196.55	-0.58816	-0.2811	0.36559	1.1297	-1.1707	-0.14665	-0.38341	-0.28217	0.040238	0.18732	0.012278	1.0934e-26	0.00030865	0.49218	0.075685	0.13227
LDLRAD1_P1P2	LDLRAD1_P1P2_sg0	GGTTTCCTGCTGCCCGACTG	554.42	259.02	502.03/797.48	277.42/245.06	645.86	316.73	588.99/452.8	259.22/227.25	644.86	233.85	545.29/850.23	232.52/364.11	696.9	235.49	657.47/392.19	295.91/231.74	554.42	259.02	649.75	261.24	645.86	316.73	520.9	243.24	644.86	233.85	697.76	298.32	696.9	235.49	524.83	263.83	-0.21766	-0.14684	-0.10268	0.19076	-0.10957	-0.426	-0.010827	0.11678	0.39828	0.47512	0.64975	0.22116	0.63507	0.052431	0.9545	0.47147
LDLRAD1_P1P2	LDLRAD1_P1P2_sg1	GTCTTGGGAGAGCAAACCTT	358.43	157.16	565.77/526.38	168.32/154.7	498.8	152.61	667.71/306.41	124.9/192.29	263.5	169.88	345.71/462.46	222.9/190.65	362.12	167.16	408.06/315.99	205.53/185.77	358.43	157.16	546.07	161.51	498.8	152.61	487.06	158.59	263.5	169.88	404.08	206.78	362.12	167.16	362.02	195.65	0.44243	0.11167	0.43353	0.35452	0.46094	0.13058	0.427	0.30124	0.12432	0.62897	0.050846	0.057277	0.048083	0.58871	0.021457	0.10651
LDLRAD1_P1P2	LDLRAD1_P1P2_sg2	GAAGATCAGGAGCCTGGTCA	842.63	291.03	835.41/735.48	311.71/214.43	744.68	243.78	746.44/788.72	199.52/215.59	662.11	243.64	949.8/731.51	314.69/319.61	445.81	281.75	766.85/839.24	393.57/322.45	842.63	291.03	785.44	263.07	744.68	243.78	767.58	207.56	662.11	243.64	840.65	317.15	445.81	281.75	803.04	358.01	0.34736	-0.25545	-0.097878	0.26878	0.73888	0.20801	-0.065077	0.78358	0.097172	0.20889	0.64587	0.075338	0.00017197	0.28799	0.69508	1.1441e-08
LDLRAD2_P1P2	LDLRAD2_P1P2_sg0	GCTGGTGGGACACAAGGAGA	264.11	227.0	67.657/108.19	243.14/327.77	257.64	314.81	77.268/89.653	257.65/326.31	925.62	180.37	161.27/338.94	65.123/52.594	743.87	238.65	76.324/115.83	59.765/50.946	264.11	227.0	87.925	285.45	257.64	314.81	83.461	291.98	925.62	180.37	250.11	58.859	743.87	238.65	96.076	55.356	-1.8054	-0.33011	-1.4976	-2.2587	-1.5261	-0.39814	-0.20083	-2.3782	7.6054e-07	0.15293	0.001973	8.4985e-13	1.5186e-05	0.067975	0.59083	4.9105e-14
LDLRAD2_P1P2	LDLRAD2_P1P2_sg1	GCAAATGAAGAGGATCTGGA	1120.4	302.67	851.1/2315.8	324.18/303.27	639.98	357.04	623.98/587.85	292.21/311.74	634.32	304.46	788.53/1471.6	275.79/730.25	708.0	365.85	568.52/634	298.1/239.82	1120.4	302.67	1583.5	313.72	639.98	357.04	605.91	301.98	634.32	304.46	1130.1	503.02	708.0	365.85	601.26	268.96	0.81969	0.0084944	0.4863	0.6794	-0.14552	0.03509	0.0111	-0.16647	4.5297e-06	0.96293	0.0020784	1.204e-08	0.53144	0.84486	0.95066	0.30146
LDLRAD2_P1P2	LDLRAD2_P1P2_sg2	GAGTTCTGAACCAAATGAAG	206.47	81.488	208.85/203.02	87.28/56.671	307.05	72.943	172.03/128.24	59.7/61.182	178.22	70.261	316.3/157.98	99.651/85.466	169.96	70.437	186.3/138.18	91.834/65.857	206.47	81.488	205.93	71.975	307.05	72.943	150.13	60.441	178.22	70.261	237.14	92.558	169.96	70.437	162.24	78.846	0.21111	-0.21108	-0.20265	0.35846	0.84953	-0.049742	-0.11117	0.37801	0.56117	0.53284	0.53702	0.19486	0.00098934	0.88457	0.71085	0.18845
LDLRAD3_P1P2	LDLRAD3_P1P2_sg0	GCGACGCCGGGCAGCGGGAG	1400.2	622.8	744.22/804.77	667.07/718.34	843.5	814.85	488.39/401.74	666.91/678.83	1406.6	516.29	1065.6/1321.3	359.27/333.27	1682.5	610.81	642.44/619.78	279.15/245.41	1400.2	622.8	774.5	692.7	843.5	814.85	445.07	672.87	1406.6	516.29	1193.5	346.27	1682.5	610.81	631.11	262.28	-0.0066119	-0.2701	-0.62317	-0.99827	-0.99527	-0.41523	-0.50292	-1.3559	0.97034	0.070249	0.0061416	2.3526e-12	1.7618e-05	0.0061874	0.016416	1.6514e-17
LDLRAD3_P1P2	LDLRAD3_P1P2_sg1	GCAGCAACGACGCCGGGCAG	510.4	232.82	690.29/1009	249.37/300.2	842.32	333.04	475.27/495.93	272.58/247.64	512.63	241.54	584.49/802.36	221.59/390.41	676.4	298.57	436.31/438.92	236.87/295.74	510.4	232.82	849.65	274.79	842.32	333.04	485.6	260.11	512.63	241.54	693.42	306.0	676.4	298.57	437.62	266.3	-0.0062894	0.052824	0.29274	0.1547	0.31606	-0.15714	0.14978	0.033833	0.98083	0.79228	0.13778	0.3152	0.11546	0.42467	0.43419	0.83418
LDLRAD3_P1P2	LDLRAD3_P1P2_sg2	GCCCCAGCAGCCACATGGCG	307.08	107.68	174.53/519.09	115.33/105.68	302.34	99.817	209.94/115.75	81.694/113.62	273.09	80.048	180.87/519.91	83.917/252.35	273.29	132.46	207.34/211.33	101.31/90.709	307.08	107.68	346.81	110.51	302.34	99.817	162.85	97.659	273.09	80.048	350.39	168.13	273.29	132.46	209.34	96.009	0.16867	-0.42324	-0.01476	0.60101	0.14522	0.40471	-0.36036	-0.024335	0.5903	0.19147	0.95676	0.0034193	0.61178	0.11722	0.22577	0.92655
LDLRAD4_P1P2	LDLRAD4_P1P2_sg0	GCTGGGTCTCCGAGCCCCGG	508.3	229.91	365.74/550.7	246.25/248.13	474.1	229.39	494.23/440.32	187.74/195.2	718.65	237.0	427.68/629.06	150.79/240.72	712.27	345.88	554.7/501.92	286.43/218.7	508.3	229.91	458.22	247.19	474.1	229.39	467.27	191.47	718.65	237.0	528.37	195.75	712.27	345.88	528.31	252.57	-0.49876	0.043607	-0.20509	-0.33505	-0.58623	0.59037	-0.17676	0.39772	0.066108	0.82931	0.42199	0.08096	0.029101	0.00071754	0.37776	0.015701
LDLRAD4_P1P2	LDLRAD4_P1P2_sg1	GTCCGAGCCCCGGAGGAAGC	294.5	116.41	77.462/139.8	124.69/134.78	272.93	208.27	179.32/206.54	170.46/142.76	392.86	138.42	184.44/182.88	78.235/82.937	302.33	141.93	144.84/138.18	83.088/69.585	294.5	116.41	108.63	129.73	272.93	208.27	192.93	156.61	392.86	138.42	183.66	80.586	302.33	141.93	141.51	76.336	-0.41452	0.24791	-0.75217	-0.68025	-0.14709	-0.55011	0.44451	-1.0271	0.21278	0.31993	0.077457	0.021235	0.6312	0.041084	0.086021	0.00043318
LDLRAD4_P1P2	LDLRAD4_P1P2_sg2	GGTACACCGGTGGAAGACAG	550.23	323.04	298.08/364.7	346/346.15	601.15	339.76	209.94/132.78	278.07/361.27	711.94	301.67	405.4/545.76	113.64/173.46	807.07	373.21	217.55/178.82	124.63/72.692	550.23	323.04	331.39	346.08	601.15	339.76	171.36	319.67	711.94	301.67	475.58	143.55	807.07	373.21	198.19	98.662	-0.37113	-0.098451	-0.51984	-1.2637	-0.42435	0.13509	-0.20873	-1.686	0.15531	0.5938	0.076089	6.4462e-09	0.082968	0.4441	0.46921	1.8516e-11
LDLRAP1_P1	LDLRAP1_P1_sg0	GCCGCAGCCAAAACTCCGTC	92.228	64.026	149.04/296.62	68.577/53.607	145.88	94.058	110.8/122.56	76.981/58.269	259.67	70.261	120.28/165.64	80.857/84.454	196.43	71.489	169.48/122.94	77.986/75.177	92.228	64.026	222.83	61.092	145.88	94.058	116.68	67.625	259.67	70.261	142.96	82.656	196.43	71.489	146.21	76.581	-1.4834	0.13208	0.63671	0.43005	-0.42674	-0.39106	-0.32296	0.17698	0.0062083	0.69056	0.025931	0.14037	0.27029	0.2617	0.33426	0.54573
LDLRAP1_P1	LDLRAP1_P1_sg1	GGCGCTGCCCCTCCTCGCAG	344.81	197.9	750.11/792.61	211.96/211.37	368.22	231.31	357.18/410.82	189.31/154.41	514.55	188.06	503.41/498.84	192.31/280.67	464.6	249.16	326.93/462.29	174.19/206.89	344.81	197.9	771.36	211.67	368.22	231.31	384.0	171.86	514.55	188.06	501.13	236.49	464.6	249.16	394.61	190.54	-0.57614	-0.073188	0.62122	0.15928	-0.33461	0.10681	-0.039231	0.14805	0.068534	0.74395	0.001339	0.36262	0.23867	0.606	0.85341	0.43493
LDLRAP1_P1	LDLRAP1_P1_sg2	GACCTGAGGACCCCGAGCTC	10.48								80.488								10.48								80.488								-2.8274								0.012078
LDLRAP1_P2	LDLRAP1_P2_sg0	GCGAGACTCTGAGCGGTGAA	564.9	244.46	1121.7/472.89	261.84/269.57	555.27	353.2	712.91/453.94	289.07/244.73	639.12	266.01	952.47/598.42	395.11/254.37	654.2	309.08	550.49/429.78	288.62/203.78	564.9	244.46	797.31	265.7	555.27	353.2	583.42	266.9	639.12	266.01	775.44	324.74	654.2	309.08	490.14	246.2	-0.17779	0.12139	0.040067	0.28849	-0.23614	-0.19191	0.25089	-0.116	0.48583	0.52704	0.84745	0.053382	0.33707	0.32424	0.15729	0.49012
LDLRAP1_P2	LDLRAP1_P2_sg1	GGCAGGAGTGGGACCCCCCT	743.07	247.37	917.78/685.63	264.96/275.7	661.15	272.58	533.59/654.81	223.09/247.64	792.43	285.59	795.66/705.65	340.91/267.52	617.48	282.8	631.63/582.18	246.35/295.12	743.07	247.37	801.71	270.33	661.15	272.58	594.2	235.37	792.43	285.59	750.66	304.22	617.48	282.8	606.91	270.73	-0.092666	0.20646	0.0948	0.16981	0.098445	0.052927	-0.030477	0.20117	0.6847	0.26527	0.64603	0.27157	0.65943	0.78918	0.86654	0.20844
LDLRAP1_P2	LDLRAP1_P2_sg2	GAAGGCCCTGGGGTCAGACC	270.4	221.18	104.92/106.98	236.9/206.77	181.17	233.23	110.8/131.64	190.88/151.5	604.62	184.22	134.54/257.56	31.469/87.488	608.93	134.57	136.42/159.52	84.546/57.159	270.4	221.18	105.95	221.84	181.17	233.23	121.22	171.19	604.62	184.22	196.05	59.479	608.93	134.57	147.97	70.852	-1.158	-0.26253	-0.88165	-1.8815	-1.7434	-0.7889	-0.28552	-1.2609	0.0011636	0.25003	0.042507	6.0384e-09	1.3183e-05	0.0045638	0.38532	2.6435e-05
LDOC1_P1P2	LDOC1_P1P2_sg0	GAGGAAGTGCGTGTCCACGG	950.58	392.89	1086.4/959.16	420.81/364.53	1277.6	436.7	1192.6/1230.2	357.41/404.97	1165.2	393.25	1175.2/1043.6	402.98/417.21	1054.7	438.39	1191.1/1272.1	547.36/552.95	950.58	392.89	1022.8	392.67	1277.6	436.7	1211.4	381.19	1165.2	393.25	1109.4	410.09	1054.7	438.39	1231.6	550.16	-0.29337	0.0013235	-0.11719	0.062478	0.2763	0.0055702	-0.023882	0.52817	0.16391	0.99358	0.55129	0.63927	0.11751	0.97347	0.86503	2.7082e-06
LDOC1_P1P2	LDOC1_P1P2_sg1	GTCCGTCCGAATGGCCTCGT	908.66	456.92	1554.1/1148.8	489.39/425.8	1174.1	453.98	790.18/835.25	371.55/448.67	887.29	389.41	1145.8/994.81	582.61/426.82	975.32	477.29	918.29/906.3	386.29/417.51	908.66	456.92	1351.5	457.59	1174.1	453.98	812.71	410.11	887.29	389.41	1070.3	504.72	975.32	477.29	912.3	401.9	0.034297	-0.23011	0.33622	0.14111	0.26732	0.072099	-0.16656	-0.029112	0.86975	0.16896	0.04748	0.24034	0.141	0.65476	0.31047	0.82615
LDOC1_P1P2	LDOC1_P1P2_sg2	GCGCAGGAAGTGCGTGTCCA	322.8	84.398	367.7/329.45	90.397/137.85	157.64	144.93	320.74/295.06	118.61/110.71	302.79	116.4	356.4/337.99	208.04/123.9	243.4	156.64	235.58/255.02	107.87/144.14	322.8	84.398	348.57	114.12	157.64	144.93	307.9	114.66	302.79	116.4	347.19	165.97	243.4	156.64	245.3	126.0	0.092027	0.45918	0.0057084	0.53644	-0.6235	0.11143	0.3267	0.13496	0.76612	0.081494	0.9832	0.0095494	0.10529	0.65332	0.14026	0.55955
RTL6_P1P2	RTL6_P1P2_sg0	GAGCCGAGGGCCCGAGAGAG	287.17	238.64	157.87/124	255.6/294.08	97.643	250.5	55.4/53.338	205.02/256.38	629.53	135.63	177.31/227.88	43.707/79.397	501.32	138.77	146.64/114.81	51.019/42.248	287.17	238.64	140.93	274.84	97.643	250.5	54.369	230.7	629.53	135.63	202.59	61.552	501.32	138.77	130.72	46.633	-1.1297	-0.81064	-0.52049	-2.1407	-2.3483	-0.8475	-1.2504	-2.2822	0.001174	0.0021639	0.1746	6.7939e-12	2.7465e-06	0.0020987	0.0073588	3.7348e-11
RTL6_P1P2	RTL6_P1P2_sg1	GCCGCCGGCCGTGACCAAGA	577.47	125.14	417.71/447.36	134.04/176.14	564.68	221.71	405.29/384.71	181.46/128.19	346.87	180.02	429.46/430.86	121.94/151.71	448.37	212.36	369.6/400.32	206.26/192.6	577.47	125.14	432.54	155.09	564.68	221.71	395.0	154.82	346.87	180.02	430.16	136.83	448.37	212.36	384.96	199.43	0.73372	0.52111	0.0079279	-0.17949	0.33208	-0.06185	0.03707	0.3632	0.0016128	0.017419	0.97503	0.43384	0.14526	0.78174	0.85897	0.049171
RTL6_P1P2	RTL6_P1P2_sg2	GACCGGGGCCGAAGTCCCTA	641.41	395.8	790.31/891.08	423.93/298.67	643.5	405.03	688.13/628.71	331.49/300.08	741.64	335.22	663.79/1070.4	284.97/466.27	737.04	379.52	710.35/640.1	321.42/334.26	641.41	395.8	840.7	361.3	643.5	405.03	658.42	315.79	741.64	335.22	867.12	375.62	737.04	379.52	675.23	327.84	-0.20918	-0.23899	-0.044596	0.055916	-0.19551	-0.093603	-0.036318	0.053862	0.39039	0.17949	0.82953	0.68797	0.40237	0.6	0.83551	0.71245
LEAP2_P1P2	LEAP2_P1P2_sg0	GTCCTCCCCCTGTCAAGATG	838.44	264.84	966.8/1308.1	283.66/263.44	501.16	304.25	529.22/545.86	249.01/253.47	865.25	338.72	1094.1/902.89	431.82/433.9	690.92	300.67	527.66/600.47	263.11/254.11	838.44	264.84	1137.4	273.55	501.16	304.25	537.54	251.24	865.25	338.72	998.52	432.86	690.92	300.67	564.07	258.61	-0.045357	0.35381	0.18774	0.66016	-0.46247	-0.017009	-0.069368	0.041554	0.8345	0.038454	0.30434	2.7845e-07	0.07594	0.93025	0.71316	0.79987
LEAP2_P1P2	LEAP2_P1P2_sg1	GCTGTTGGGCCAGGTAAGGA	201.23	107.68	411.82/302.7	115.33/122.53	225.87	171.8	376.14/211.08	140.61/142.76	287.46	107.31	233.44/323.62	144.23/107.21	380.9	142.98	298.08/306.84	143.58/119.29	201.23	107.68	357.26	118.93	225.87	171.8	293.61	141.68	287.46	107.31	278.53	125.72	380.9	142.98	302.46	131.44	-0.5124	-0.00488	0.358	0.079439	-0.75132	-0.26327	-0.042717	-0.10753	0.18566	0.98616	0.16278	0.73958	0.030249	0.31876	0.85512	0.63624
LEAP2_P1P2	LEAP2_P1P2_sg2	GAGGTGCCACATCTTGACAG	416.08	154.25	571.65/630.93	165.21/173.08	496.45	216.91	513.18/383.58	177.53/201.03	497.3	194.0	462.43/533.31	186.19/235.16	473.14	210.26	563.12/360.69	217.92/160.92	416.08	154.25	601.29	169.14	496.45	216.91	448.38	189.28	497.3	194.0	497.87	210.67	473.14	210.26	461.9	189.42	-0.25672	0.32895	0.2718	0.3151	0.069239	-0.044711	-0.042778	0.0010752	0.3734	0.12708	0.21756	0.088316	0.77832	0.84167	0.83137	0.9955
CNMD_P1P2	CNMD_P1P2_sg0	GGGCAGCGGGACAGATCCCA	1104.6	471.47	1528.6/991.98	504.97/457.96	929.38	579.71	794.55/699.07	474.45/504.03	1207.3	437.29	1222.4/1094.4	502.63/435.42	1271.7	574.01	740.4/615.71	377.54/329.29	1104.6	471.47	1260.3	481.47	929.38	579.71	746.81	489.24	1207.3	437.29	1158.4	469.02	1271.7	574.01	678.06	353.41	-0.12812	-0.10831	0.12153	-0.037702	-0.45198	-0.014221	0.13913	-0.46806	0.51461	0.49421	0.49633	0.76244	0.034174	0.92502	0.39705	0.00090653
CNMD_P1P2	CNMD_P1P2_sg1	GTGAAATGCCCTGCACGTCG	428.65	229.91	917.78/613.91	246.25/254.25	871.73	240.9	524.84/662.75	197.17/201.03	624.74	225.11	653.99/733.42	329.55/262.47	562.82	302.78	448.93/672.61	229.58/310.03	428.65	229.91	765.84	250.25	871.73	240.9	593.8	199.1	624.74	225.11	693.7	296.01	562.82	302.78	560.77	269.81	-0.5424	-0.030298	0.14253	0.24136	0.63031	0.32856	0.082415	0.43656	0.061845	0.88393	0.49326	0.12288	0.00090548	0.081143	0.64595	0.0061357
CNMD_P1P2	CNMD_P1P2_sg2	GGAGACTCCCTGGGCACCCT	674.94	162.98	721.67/756.14	174.56/176.14	398.81	223.63	400.92/500.47	183.03/195.2	408.19	173.73	959.6/629.06	249.13/276.63	428.73	196.59	462.15/420.64	151.6/222.42	674.94	162.98	738.91	175.35	398.81	223.63	450.69	189.11	408.19	173.73	794.33	262.88	428.73	196.59	441.39	187.01	0.72413	0.091636	-0.10421	0.58143	-0.10413	-0.18501	0.030016	-0.016042	0.000965	0.68941	0.63151	0.00041941	0.69936	0.4253	0.88017	0.93333
LECT2_P1P2	LECT2_P1P2_sg0	GTATTCTTCAAAGAGAGTGT	276.68	75.668	260.82/193.29	81.045/64.329	207.05	69.104	110.8/154.34	56.558/46.615	89.112	72.708	216.51/157.02	88.725/43.491	143.48	69.386	188.71/154.44	80.173/73.934	276.68	75.668	227.06	72.687	207.05	69.104	132.57	51.586	89.112	72.708	186.77	66.108	143.48	69.386	171.57	77.053	1.6237	-0.056801	0.28044	-0.13493	0.52607	0.0057877	-0.3696	0.56977	3.6115e-09	0.86373	0.34858	0.6801	0.087219	0.98657	0.24902	0.04839
LECT2_P1P2	LECT2_P1P2_sg1	GATTCTAAGGCTAAATAGCT	190.74	90.219	285.33/362.27	96.631/93.43	289.4	129.57	166.2/225.83	106.05/61.182	192.6	74.805	393.82/239.37	141.61/122.89	185.33	64.129	131.01/240.8	69.24/126.12	190.74	90.219	323.8	95.031	289.4	129.57	196.02	83.614	192.6	74.805	316.59	132.25	185.33	64.129	185.91	97.681	-0.013869	-0.26704	0.032379	0.47256	0.6402	-1.0034	0.07601	0.22189	0.97092	0.41951	0.90677	0.041428	0.018299	0.007279	0.77638	0.39475
LECT2_P1P2	LECT2_P1P2_sg2	GTGGGGGCAACTCTAATCAG	146.73	29.103	115.7/195.72	31.171/36.759	128.23	60.466	134.13/237.18	49.488/75.749	100.61	46.491	169.29/115.85	53.322/57.651	193.87	95.669	162.26/111.76	48.104/75.177	146.73	29.103	155.71	33.965	128.23	60.466	185.65	62.619	100.61	46.491	142.57	55.487	193.87	95.669	137.01	61.64	0.53988	0.65775	0.12635	0.69199	-0.59255	0.65325	0.43556	-0.022363	0.17824	0.080572	0.71354	0.048302	0.14875	0.022526	0.097455	0.94525
LEF1_P1	LEF1_P1_sg0	GTCTGCCATTGGGATAGAGA	608.92	264.84	636.36/962.81	283.66/274.16	757.62	338.8	771.23/734.25	277.29/256.38	605.58	277.55	562.22/928.74	279.29/347.93	740.46	298.57	762.64/699.03	398.68/352.27	608.92	264.84	799.59	278.91	757.62	338.8	752.74	266.84	605.58	277.55	745.48	313.61	740.46	298.57	730.83	375.48	0.0079159	0.067385	0.10095	0.16859	0.03301	-0.1818	0.042543	0.49121	0.97415	0.72175	0.62479	0.26783	0.87828	0.35651	0.79706	0.0002914
LEF1_P1	LEF1_P1_sg1	GGAGAGGCTGCTCTACAAAT	465.33	151.34	446.14/297.84	162.09/150.1	381.16	171.8	310.53/566.29	140.61/116.54	545.21	126.19	419.66/397.35	181.38/166.38	411.65	155.59	376.21/403.36	153.79/227.39	465.33	151.34	371.99	156.1	381.16	171.8	438.41	128.57	545.21	126.19	408.5	173.88	411.65	155.59	389.79	190.59	-0.2281	-0.26027	-0.13474	0.15473	-0.11073	-0.14209	0.16918	0.56426	0.40813	0.32923	0.61818	0.44736	0.68591	0.57505	0.39356	0.0026264
LEF1_P1	LEF1_P1_sg2	GGGTGAGTACGAATTTTGAA	690.66	291.03	1040.3/971.32	311.71/329.3	709.38	431.9	648.76/708.15	353.48/270.95	883.46	330.33	758.23/824.38	363.64/322.14	655.91	291.21	591.96/636.03	301.74/307.54	690.66	291.03	1005.8	320.51	709.38	431.9	678.45	312.22	883.46	330.33	791.31	342.89	655.91	291.21	614.0	304.64	-0.35472	0.18216	0.34569	0.09709	0.11291	-0.56703	0.14379	-0.035327	0.13801	0.29733	0.062703	0.50499	0.60444	0.0054115	0.39751	0.81569
LEF1_P2	LEF1_P2_sg0	GGCTCTCGGGCCGAGGAACC	57.643	72.757	95.111/111.84	77.928/88.835	157.64	91.179	96.221/56.742	74.624/104.88	211.76	63.969	224.53/147.45	81.294/59.168	216.07	95.669	78.728/79.25	29.154/41.627	57.643	72.757	103.48	83.382	157.64	91.179	76.482	89.754	211.76	63.969	185.99	70.231	216.07	95.669	78.989	35.39	-1.8592	-0.18304	-0.83979	-0.24442	-0.45242	0.068607	-0.045949	-1.3184	0.0042366	0.60218	0.054187	0.4417	0.23195	0.82006	0.90373	0.0015171
LEF1_P2	LEF1_P2_sg1	GTCGAGCCGGGAACAAAGAG	740.97	244.46	774.62/814.5	261.84/327.77	725.85	286.01	632.73/670.7	234.09/279.69	574.92	271.61	867.83/784.17	347.47/346.92	631.14	341.67	573.93/591.33	319.96/273.99	740.97	244.46	794.56	294.81	725.85	286.01	651.71	256.89	574.92	271.61	826.0	347.19	631.14	341.67	582.63	296.98	0.3655	0.1513	-0.055915	0.23524	0.20142	0.25571	0.16139	0.20845	0.096044	0.42562	0.79112	0.10369	0.34636	0.15741	0.3484	0.17283
LEF1_P2	LEF1_P2_sg2	GCTCGGCCGGGCGAACTCAA	138.34	64.026	138.25/300.27	68.577/104.15	201.17	109.41	204.11/213.35	89.549/81.576	280.75	83.194	158.6/326.5	76.924/125.42	187.89	149.29	178.49/135.13	76.528/69.585	138.34	64.026	219.26	86.364	201.17	109.41	208.73	85.563	280.75	83.194	242.55	101.17	187.89	149.29	156.81	73.057	-1.0158	0.3727	-0.14498	0.22586	0.098014	0.44477	0.41032	-0.22512	0.026571	0.22095	0.65012	0.39473	0.76548	0.070238	0.10431	0.45465
LEFTY1_ENST00000272134.5	LEFTY1_ENST00000272134.5_sg0	GCCCTCCTGCAGCCTTCTCA	347.95	116.41	589.3/268.66	124.69/104.15	276.46	149.73	246.38/191.79	122.54/84.49	141.81	108.36	392.04/217.35	220.28/104.18	257.92	152.44	152.05/287.54	106.41/132.34	347.95	116.41	428.98	114.42	276.46	149.73	219.09	103.52	141.81	108.36	304.69	162.23	257.92	152.44	219.79	119.37	1.2889	-0.10246	0.4922	0.50003	0.099764	0.025739	-0.0046145	0.2038	1.0603e-06	0.71609	0.0382	0.016998	0.7363	0.91877	0.98579	0.38991
LEFTY1_ENST00000272134.5	LEFTY1_ENST00000272134.5_sg1	GCTGGACAGGGCCGACATGG	425.51	212.45	957/895.94	227.55/243.53	591.74	289.85	346.98/466.42	237.23/198.11	461.85	220.22	682.5/532.35	339.6/336.3	558.55	207.11	412.87/520.21	196.79/229.26	425.51	212.45	926.47	235.54	591.74	289.85	406.7	217.67	461.85	220.22	607.43	337.95	558.55	207.11	466.54	213.02	-0.11797	0.051578	0.60822	0.51898	0.083148	-0.48297	-0.19758	-0.030997	0.67684	0.80453	0.00090295	0.00037125	0.72002	0.037071	0.34917	0.86337
LEFTY1_ENST00000272134.5	LEFTY1_ENST00000272134.5_sg2	GCCCTTGAGAAGGCTGCAGG	941.15	331.77	1030.5/932.41	355.35/320.11	758.79	329.2	597.74/1050.9	269.43/340.87	832.67	321.94	1030/882.79	426.58/319.61	791.7	384.78	613.6/1111.5	314.13/487.1	941.15	331.77	981.48	337.73	758.79	329.2	824.3	305.15	832.67	321.94	956.39	373.09	791.7	384.78	862.57	400.61	0.17648	-0.043267	0.037321	0.14325	-0.061166	0.22441	-0.065384	0.39155	0.38673	0.80915	0.84844	0.3049	0.77896	0.19496	0.68623	0.0029642
LEFTY2_P1P2	LEFTY2_P1P2_sg0	GGAGGTGCCCGTACTGGACA	463.24	267.75	1705.1/792.61	286.78/264.97	657.62	313.85	510.26/523.17	256.87/256.38	603.66	271.26	942.67/794.7	424.39/322.65	558.55	313.29	496.41/461.28	265.3/234.23	463.24	267.75	1248.9	275.87	657.62	313.85	516.71	256.62	603.66	271.26	868.68	373.52	558.55	313.29	478.84	249.76	-0.38127	0.018715	0.52322	0.4358	0.23519	-0.002568	0.1096	-0.038942	0.17199	0.92218	0.0019755	0.0017157	0.28473	0.98927	0.56006	0.81543
LEFTY2_P1P2	LEFTY2_P1P2_sg1	GGAGGTTGAAGGAGGGTCTC	1313.2	439.45	1662/991.98	470.69/487.06	1327.0	471.25	1213/1166.6	385.69/372.92	975.44	484.48	1876.4/854.06	583.48/332.76	1037.7	525.65	1116.6/980.47	498.53/437.39	1313.2	439.45	1327.0	478.87	1327.0	471.25	1189.8	379.31	975.44	484.48	1365.2	458.12	1037.7	525.65	1048.5	467.96	0.42858	0.14044	-0.040972	-0.06378	0.35453	0.15729	0.18217	0.3023	0.014495	0.34789	0.8196	0.61326	0.039884	0.30781	0.18828	0.013588
LEFTY2_P1P2	LEFTY2_P1P2_sg2	GTGTCGGCCCTGTCCAGTAC	281.93	81.488	261.8/216.39	87.28/137.85	334.1	142.05	262.42/322.3	116.26/99.057	152.35	141.92	294.03/196.28	137.68/68.271	315.14	134.57	304.09/241.82	112.97/144.76	281.93	81.488	239.1	112.56	334.1	142.05	292.36	107.66	152.35	141.92	245.15	102.97	315.14	134.57	272.95	128.87	0.88356	0.79295	-0.035957	-0.12728	0.084036	-0.077491	0.09873	0.25724	0.0033291	0.00078801	0.90672	0.62932	0.76336	0.77163	0.66924	0.25975
LEKR1_P1P2	LEKR1_P1P2_sg0	GCTAGTCGAAGTCGAGGTGA	637.21	200.81	897.19/617.56	215.08/200.65	512.92	194.84	409.67/410.82	159.46/215.59	596.96	237.0	572.91/655.87	296.77/289.27	636.26	298.57	355.78/423.68	161.8/174.58	637.21	200.81	757.37	207.86	512.92	194.84	410.24	187.53	596.96	237.0	614.39	293.02	636.26	298.57	389.73	168.19	0.094002	0.23796	0.30141	0.49334	-0.31034	0.61325	0.073809	-0.1561	0.69338	0.23356	0.13996	0.001625	0.22262	0.00088311	0.7189	0.43969
LEKR1_P1P2	LEKR1_P1P2_sg1	GCCTCGACTTCGACTAGGAC	371.01	215.36	386.33/325.8	230.67/208.3	398.81	305.21	551.08/356.34	249.8/180.63	576.83	194.0	523.9/387.77	232.96/162.84	585.02	182.93	524.05/330.21	201.89/149.73	371.01	215.36	356.06	219.49	398.81	305.21	453.71	215.21	576.83	194.0	455.84	197.9	585.02	182.93	427.13	175.81	-0.63531	-0.14994	-0.35551	-0.14865	-0.55164	-0.73539	0.086905	-0.29026	0.03952	0.49968	0.20638	0.43692	0.05133	0.0028258	0.65994	0.14228
LEKR1_P1P2	LEKR1_P1P2_sg2	GGACTAGGACGGGTGTGAAA	862.54	430.72	1331.6/1564.6	461.33/479.4	815.26	454.94	728.95/671.83	372.34/335.05	1077.0	391.85	1040.7/1185.3	345.72/471.32	1105.1	452.06	732.59/762.02	370.25/273.99	862.54	430.72	1448.1	470.37	815.26	454.94	700.39	353.69	1077.0	391.85	1113.0	408.52	1105.1	452.06	747.31	322.12	-0.32003	-0.13612	0.37935	-0.20292	-0.43842	-0.0091281	-0.093416	-0.13449	0.14418	0.41231	0.021497	0.12854	0.048532	0.95607	0.58709	0.3623
LELP1_P1P2	LELP1_P1P2_sg0	GTCTGGGCAGAGGAACCAAA	469.53	78.578	346.13/324.58	84.162/121	268.23	127.65	204.11/1345.9	104.47/104.88	316.2	89.137	331.45/299.69	132.87/105.19	260.48	142.98	188.71/1662.2	112.97/603.28	469.53	78.578	335.35	102.58	268.23	127.65	775.02	104.68	316.2	89.137	315.57	119.03	260.48	142.98	925.47	358.12	0.56886	0.17975	0.087467	0.21261	0.04209	0.16238	-0.25565	1.7648	0.026463	0.54916	0.74733	0.3858	0.8889	0.52593	0.12895	1.6984e-42
LELP1_P1P2	LELP1_P1P2_sg1	GCCAGATCTGAGGAAGCTGG	759.84	282.3	1016.8/790.18	302.36/364.53	779.97	403.11	610.86/835.25	329.92/262.21	951.49	334.18	773.38/838.74	360.14/363.61	716.54	439.44	622.61/771.17	292.27/349.79	759.84	282.3	903.5	333.45	779.97	403.11	723.05	296.06	951.49	334.18	806.06	361.88	716.54	439.44	696.89	321.03	-0.32412	0.2426	0.16444	0.1177	0.1222	0.12422	0.053097	0.11641	0.15895	0.16142	0.40387	0.40645	0.56275	0.45373	0.75148	0.43
LELP1_P1P2	LELP1_P1P2_sg2	GTTGAGTGAGGTGGATGTTA	687.52	180.44	370.64/827.87	193.26/228.21	634.09	191.96	507.35/567.42	157.1/183.55	308.54	163.59	657.55/754.48	197.55/290.28	516.7	222.88	454.94/518.18	236.14/241.68	687.52	180.44	599.25	210.74	634.09	191.96	537.39	170.33	308.54	163.59	706.02	243.92	516.7	222.88	486.56	238.91	1.1534	-0.14058	-0.23617	0.21001	0.29486	0.21443	0.14307	0.48578	2.5601e-08	0.55511	0.31644	0.22268	0.18156	0.31724	0.43882	0.0039768
LEMD1_P1P2	LEMD1_P1P2_sg0	GGGCAGGAAGTGGCTCTGCG	834.25	285.21	713.83/786.53	305.48/318.58	743.5	256.26	587.53/728.57	209.73/273.86	698.52	290.83	604.09/759.27	282.78/332.76	672.99	333.26	506.62/611.65	249.99/300.09	834.25	285.21	750.18	312.03	743.5	256.26	658.05	241.8	698.52	290.83	681.68	307.77	672.99	333.26	559.14	275.04	0.25583	0.028066	0.13795	-0.019765	0.14355	0.37775	0.23461	0.18511	0.22755	0.88009	0.51028	0.89769	0.50204	0.036545	0.16804	0.24362
LEMD1_P1P2	LEMD1_P1P2_sg1	GTGGGGCGTGGAGCTTCTCG	341.66	130.96	200.03/252.86	140.27/171.54	415.28	131.49	365.93/375.63	107.62/134.02	403.4	154.5	269.97/433.73	130.68/144.13	274.15	187.13	301.09/361.71	150.87/178.31	341.66	130.96	226.44	155.91	415.28	131.49	370.78	120.82	403.4	154.5	351.85	137.41	274.15	187.13	331.4	164.59	-0.23899	0.23682	-0.63356	-0.18101	0.59734	0.50586	0.16155	0.4429	0.44164	0.32051	0.057994	0.42899	0.013863	0.02371	0.44345	0.028357
LEMD1_P1P2	LEMD1_P1P2_sg2	GTCTGCGGGGAATTGTGAGG	1698.9	683.92	1927.7/2098.2	732.52/707.62	1739.9	739.03	1406.9/1416.3	604.85/655.52	1761.2	655.07	2046.6/1841.2	763.12/847.58	1340.9	882.04	1487.4/1549.4	641.38/713.87	1698.9	683.92	2013.0	720.07	1739.9	739.03	1411.6	630.19	1761.2	655.07	1943.9	805.35	1340.9	882.04	1518.4	677.62	-0.051907	-0.062086	0.050346	0.16126	0.37564	0.2549	-0.1052	0.10454	0.75418	0.64252	0.74693	0.090504	0.017208	0.041655	0.43279	0.3089
LEMD2_P1P2	LEMD2_P1P2_sg0	GGTCGGACCTGGAACTGCGG	974.69	366.7	483.4/240.7	392.76/361.47	871.73	374.31	360.1/272.36	306.35/361.27	1047.3	306.21	536.38/455.75	211.54/173.97	731.06	440.5	439.91/365.77	163.99/185.15	974.69	366.7	362.05	377.11	871.73	374.31	316.23	333.81	1047.3	306.21	496.07	192.75	731.06	440.5	402.84	174.57	-0.10357	-0.25928	-0.45326	-0.9646	0.25357	0.2343	-0.34826	-0.93132	0.61489	0.16106	0.10921	4.163e-07	0.20541	0.15343	0.13671	2.2057e-06
LEMD2_P1P2	LEMD2_P1P2_sg1	GTTGCGGTAGACATCCCGGG	856.26	352.15	342.21/395.09	377.17/327.77	604.68	341.68	275.54/261.02	279.65/372.92	1085.6	284.89	416.09/513.2	82.606/195.71	637.97	328.01	317.92/255.02	141.4/110.59	856.26	352.15	368.65	352.47	604.68	341.68	268.28	326.28	1085.6	284.89	464.65	139.16	637.97	328.01	286.47	125.99	-0.34207	-0.30481	-0.33309	-1.3345	-0.077191	-0.058754	-0.094313	-1.3658	0.12012	0.11055	0.23015	1.3781e-09	0.74248	0.75519	0.69774	1.7026e-09
LEMD2_P1P2	LEMD2_P1P2_sg2	GATGGCCGGCCTGTCGGACC	930.67	270.66	286.32/354.97	289.89/401.29	661.15	427.1	294.49/209.95	349.56/358.35	718.65	336.27	516.78/406.92	200.61/185.09	754.12	367.96	314.31/303.79	161.07/114.94	930.67	270.66	320.64	345.59	661.15	427.1	252.22	353.96	718.65	336.27	461.85	192.85	754.12	367.96	309.05	138.01	0.37253	0.31213	-0.52508	-0.83828	-0.18955	-0.21451	-0.29211	-1.3525	0.063974	0.069494	0.076342	1.1824e-05	0.41248	0.23907	0.24764	4.6944e-10
LEMD3_P1P2	LEMD3_P1P2_sg0	GTCCGGGAGACAGGCCGTAA	217.99	107.68	99.034/190.86	115.33/127.13	332.93	150.69	119.55/81.709	123.33/171.89	353.57	141.22	208.49/232.66	73.427/96.086	326.25	192.39	157.46/151.39	69.24/51.567	217.99	107.68	144.95	121.23	332.93	150.69	100.63	147.61	353.57	141.22	220.58	84.756	326.25	192.39	154.42	60.404	-0.69519	0.38804	-0.60238	-0.51128	0.029166	0.35042	-0.61289	-1.2751	0.066895	0.11285	0.11604	0.076933	0.91743	0.11842	0.089233	8.1181e-05
LEMD3_P1P2	LEMD3_P1P2_sg1	GGTCGCAGCCGCGGGACCAG	900.27	395.8	493.21/274.74	423.93/484	854.09	593.14	333.86/367.69	485.45/402.05	1191.0	361.44	563.11/473.95	218.53/158.79	886.5	456.27	522.25/462.29	217.19/233.61	900.27	395.8	383.97	453.96	854.09	593.14	350.77	443.75	1191.0	361.44	518.53	188.66	886.5	456.27	492.27	225.4	-0.40339	-0.13066	-0.43244	-1.2623	-0.053678	-0.37778	-0.48773	-0.97413	0.062764	0.44643	0.11872	3.2071e-11	0.79786	0.025745	0.032421	2.046e-08
LEMD3_P1P2	LEMD3_P1P2_sg2	GCGGAGCTTGTAAAACACCC	224.28	119.32	89.228/131.29	127.8/142.44	287.05	149.73	72.895/108.95	122.54/113.62	412.02	128.64	174.63/193.41	69.494/65.743	467.16	178.72	105.77/174.76	67.053/91.952	224.28	119.32	110.26	135.12	287.05	149.73	90.92	118.08	412.02	128.64	184.02	67.618	467.16	178.72	140.26	79.503	-0.87449	0.10757	-0.73376	-0.98824	-0.7007	0.25384	-0.61995	-0.56486	0.020909	0.67822	0.082994	0.0019334	0.028243	0.27578	0.097607	0.050576
LENEP_P1P2	LENEP_P1P2_sg0	GCCTCCGAGGAAGAAGGGTA	868.83	235.73	649.11/1533	252.49/263.44	844.67	256.26	763.94/751.27	209.73/265.12	554.79	231.41	698.54/1198.7	366.26/607.36	734.48	270.18	723.58/1025.2	337.45/457.27	868.83	235.73	1091.0	257.96	844.67	256.26	757.6	237.43	554.79	231.41	948.64	486.81	734.48	270.18	874.37	397.36	0.64619	-0.026615	0.20156	0.91357	0.20142	0.076042	-0.20656	0.74053	0.0012939	0.89677	0.27543	2.9584e-14	0.32274	0.70539	0.22165	1.4887e-08
LENEP_P1P2	LENEP_P1P2_sg1	GTGTGTCCGGGGCTGCATGT	1543.8	462.74	3964.3/1945.1	495.62/496.25	2339.9	551.87	1908.4/1820.3	451.67/448.67	1264.8	573.97	2895.7/1953.2	1486/904.22	1290.5	734.86	1927.9/1858.3	870.96/837.51	1543.8	462.74	2954.7	495.94	2339.9	551.87	1864.3	450.17	1264.8	573.97	2424.5	1195.1	1290.5	734.86	1893.1	854.24	0.28733	0.31019	0.28522	1.2672	0.85806	0.41248	-0.022094	0.92264	0.085363	0.024464	0.033464	7.6371e-63	1.2818e-10	0.0018368	0.85453	6.9352e-25
LENEP_P1P2	LENEP_P1P2_sg2	GGTCTCGAGGGGCCCCTCCG	964.2	259.02	882.48/649.16	277.42/291.01	944.67	253.38	658.97/526.57	207.38/212.68	643.91	313.55	986.33/876.08	388.55/238.7	672.13	536.16	411.07/387.11	197.52/167.13	964.2	259.02	765.82	284.22	944.67	253.38	592.77	210.03	643.91	313.55	931.21	313.62	672.13	536.16	399.09	182.32	0.58174	0.2747	-0.28176	0.14156	0.49044	1.0784	0.56958	-0.20306	0.002753	0.12166	0.19947	0.35223	0.0094103	1.0661e-14	0.00081457	0.29613
LENG1_P1P2	LENG1_P1P2_sg0	GAATCGGAAGTGCAAAGAGG	858.35	378.34	508.9/577.44	405.23/424.26	451.75	439.58	227.43/223.57	359.77/326.31	1202.5	372.28	1225.1/858.85	332.17/293.82	1275.9	453.11	626.22/396.25	166.9/119.29	858.35	378.34	543.17	414.75	451.75	439.58	225.5	343.04	1202.5	372.28	1042.0	312.99	1275.9	453.11	511.23	143.1	-0.48596	-0.023235	-0.93859	-0.40496	-1.4959	0.043645	-1.1773	-1.2555	0.028543	0.89033	0.00034118	0.007737	3.614e-07	0.79126	2.4785e-05	4.6074e-09
LENG1_P1P2	LENG1_P1P2_sg1	GGGACGTGCCAGCTCTTCTT	55.547	26.193	26.474/14.588	28.054/38.291	41.175	47.029			161.93	35.655	83.753/53.618	22.29/24.274	125.54	29.436			55.547	26.193	20.531	33.173	41.175	47.029			161.93	35.655	68.686	23.282	125.54	29.436			-1.5268	0.43078	-1.6944	-0.49293	-1.5852	-0.65811			0.01983	0.31302	0.026108	0.35667	0.012866	0.18489
LENG1_P1P2	LENG1_P1P2_sg2	GTTCTTGGGCAAGATATTCA	55.547	61.116	47.065/55.921	65.46/82.709	79.997	82.541	18.953/28.371	67.555/87.403	183.97	60.473	109.59/80.427	18.794/17.7	251.94	55.719	58.295/45.721	24.052/19.26	55.547	61.116	51.493	74.084	79.997	82.541	23.662	77.479	183.97	60.473	95.01	18.247	251.94	55.719	52.008	21.656	-1.7098	-0.015009	-0.87105	-1.9639	-1.6429	-0.55865	-1.1039	-1.7924	0.0093368	0.96633	0.10937	0.00052378	0.0015049	0.14911	0.074845	0.00044407
LENG8_P1P2	LENG8_P1P2_sg0	GGGGGCCCCGAGAACTCCAA	182.36	78.578	139.24/105.76	84.162/110.28	104.7	121.89	62.689/174.77	99.761/93.23	276.92	117.1	136.32/112.98	57.256/53.1	237.42	100.93	55.29/78.234	41.544/68.964	182.36	78.578	122.5	97.22	104.7	121.89	118.73	96.496	276.92	117.1	124.65	55.178	237.42	100.93	66.762	55.254	-0.59998	0.56959	-0.024928	-0.80602	-1.1735	-0.26988	0.82121	-0.79339	0.13755	0.028855	0.94742	0.022764	0.010805	0.37233	0.0053847	0.020444
LENG8_P1P2	LENG8_P1P2_sg1	GCGCGAGCGTCGACAGGGTG	541.84	570.42	491.25/528.81	610.96/459.49	496.45	499.09	268.25/202	408.47/437.02	821.17	386.96	817.04/660.65	201.49/266.51	903.58	467.83	277.65/280.42	147.23/110.59	541.84	570.42	510.03	535.22	496.45	499.09	235.13	422.74	821.17	386.96	738.85	234.0	903.58	467.83	279.04	128.91	-0.59891	-0.55864	-0.53382	-1.1902	-0.86269	-0.093111	-0.24605	-1.7057	0.024575	0.0010275	0.037425	3.9678e-12	0.0014957	0.57152	0.34047	1.0177e-14
LENG8_P1P2	LENG8_P1P2_sg2	GGACACGCCAACAACCACCC	110.05	55.296	77.462/120.35		89.408	76.782	24.784/49.933	62.842/61.182	157.14	73.407	57.024/83.3		219.49	67.283	42.068/33.529	21.136/33.55	110.05	55.296	98.906		89.408	76.782	37.359	62.012	157.14	73.407	70.162		219.49	67.283	37.799	27.343	-0.51009	0.40241	0.48948		-1.2862	-0.18791	-0.016451	-1.1526	0.29467	0.20817	0.19553		0.0084503	0.59363	0.97119	0.014474
LENG9_P1P2	LENG9_P1P2_sg0	GAGGAAAGCAAGCTGCGTAA	309.17	93.129	1168.8/506.93	99.748/99.557	345.87	83.501	190.98/196.33	68.34/69.923	202.18	113.96	478.46/267.13	271.86/202.79	227.18	134.57	197.12/204.22	70.698/70.206	309.17	93.129	837.86	99.652	345.87	83.501	193.66	69.131	202.18	113.96	372.8	237.32	227.18	134.57	200.67	70.452	0.61033	0.28836	1.1662	1.2435	0.60424	0.68197	-0.051075	0.026912	0.041546	0.28423	1.4e-11	1.7636e-13	0.018884	0.0063789	0.85108	0.92982
LENG9_P1P2	LENG9_P1P2_sg1	GTCAGGCTCTCCACCAAGGA	226.38	107.68	252.98/128.86	115.33/70.456	258.81	75.823	237.64/131.64	62.056/72.836	298.96	49.287	206.71/139.79	93.095/34.894	194.72	78.848	125/159.52	107.14/103.76	226.38	107.68	190.92	92.895	258.81	75.823	184.64	67.446	298.96	49.287	173.25	63.995	194.72	78.848	142.26	105.45	-0.39966	-1.1118	0.13933	-0.53072	0.40867	0.055719	0.37387	0.63711	0.27685	0.0057734	0.66533	0.10925	0.1598	0.86407	0.15851	0.010259
LENG9_P1P2	LENG9_P1P2_sg2	GAGCCTGACACCGCTGCTCT	77.556	32.013	100.01/92.391	34.288/39.823	23.529	71.024	67.063/85.114	58.129/46.615	54.617	33.557	151.47/110.11	61.626/41.468	38.432	16.821	58.295/83.314	18.221/38.52	77.556	32.013	96.202	37.056	23.529	71.024	76.088	52.372	54.617	33.557	130.79	51.547	38.432	16.821	70.805	28.371	0.49819	0.065952	-0.43916	0.46551	-0.68491	-2.0149	0.10244	-0.8617	0.33381	0.88417	0.30558	0.20308	0.32584	0.0013926	0.78515	0.064845
LEO1_P1P2	LEO1_P1P2_sg0	GCGGGAGCTGCCCCTAACCG	114.24	291.03	45.104/40.117	311.71/200.65	112.94	220.75	64.147/106.68	180.67/157.33	832.67	105.57	57.024/92.874	27.535/22.757	558.55	160.85	42.068/77.218	17.492/37.278	114.24	291.03	42.611	256.18	112.94	220.75	85.412	169.0	832.67	105.57	74.949	25.146	558.55	160.85	59.643	27.385	-2.8549	-1.4544	-0.80035	-3.2981	-2.296	-0.45428	0.51088	-2.5823	9.8632e-09	8.7419e-07	0.16229	1.3647e-14	1.4972e-06	0.075016	0.13865	2.3691e-09
LEO1_P1P2	LEO1_P1P2_sg1	GCAGCGGACGTGAGCGATAA	62.883	55.296			42.351	95.018			393.82	40.898			258.78	67.283			62.883	55.296			42.351	95.018			393.82	40.898			258.78	67.283			-2.6277	-0.42614			-2.5831	-0.49177			2.7773e-05	0.31694			8.4804e-05	0.17042
LEO1_P1P2	LEO1_P1P2_sg2	GCCGCTGCTGCCTCGGTTAG	85.94	130.96	74.52/36.47	140.27/122.53	138.82	138.21	40.821/66.956	113.12/168.98	458.02	86.69	33.858/77.555	14.423/27.309	461.18	100.93	27.645/55.882	19.679/14.29	85.94	130.96	55.495	131.4	138.82	138.21	53.889	141.05	458.02	86.69	55.706	20.866	461.18	100.93	41.763	16.984	-2.4005	-0.58965	-0.0053825	-2.5982	-1.7249	-0.44974	0.36013	-2.9816	1.7819e-05	0.061722	0.98942	2.6215e-07	7.467e-05	0.14138	0.38455	9.4631e-09
LEP_P1P2	LEP_P1P2_sg0	GCGGTTGCAAGGTAAGGCCC	280.88	192.08	473.6/150.74	205.73/133.25	330.58	162.2	227.43/333.65	132.75/136.93	487.72	153.8	441.04/245.11	151.23/98.108	380.05	191.34	321.52/359.67	105.68/134.2	280.88	192.08	312.17	169.49	330.58	162.2	280.54	134.84	487.72	153.8	343.08	124.67	380.05	191.34	340.6	119.94	-0.79395	-0.31874	-0.13579	-0.4401	-0.20064	0.23697	-0.27897	-0.16763	0.021794	0.19604	0.63455	0.066124	0.4886	0.29677	0.25077	0.48055
LEP_P1P2	LEP_P1P2_sg1	GCGCCAGCGGTTGCAAGGTA	93.276	43.654	207.87/61.999	46.757/85.772	148.23	71.024	87.474/108.95	58.129/90.317	172.47	36.703	188/112.98	44.581/27.814	109.32	78.848	87.743/128.02	58.307/42.869	93.276	43.654	134.94	66.264	148.23	71.024	98.21	74.223	172.47	36.703	150.49	36.198	109.32	78.848	107.88	50.588	-0.87976	-0.24411	-0.1563	-0.85464	0.43587	0.14878	-0.1342	-0.54412	0.096034	0.57953	0.67521	0.048395	0.20952	0.64517	0.70159	0.12853
LEP_P1P2	LEP_P1P2_sg2	GGGCAGGCATGGAGCCCCGT	607.87	194.99	765.79/605.4	208.85/289.48	552.92	370.48	479.65/484.58	303.21/247.64	590.25	234.2	567.56/675.01	269.67/272.58	524.38	336.42	451.93/521.22	217.19/266.54	607.87	194.99	685.6	249.16	552.92	370.48	482.11	275.43	590.25	234.2	621.29	271.12	524.38	336.42	486.58	241.87	0.042367	0.26313	0.14188	0.12139	0.076305	-0.13873	-0.013273	-0.18674	0.86205	0.18916	0.51005	0.45801	0.74782	0.45975	0.94578	0.27084
LEPR_P1P2	LEPR_P1P2_sg0	GCCCAGTTCGGGAGACATGG	1683.2	681.01	2890.6/3303	729.41/744.38	2052.9	724.63	2386.6/2100.6	593.07/617.65	1788.0	733.02	2415.5/2388.9	954.99/1174.8	1916.5	982.97	2646.7/2036.1	1044.4/890.94	1683.2	681.01	3096.8	736.89	2052.9	724.63	2243.6	605.36	1788.0	733.02	2402.2	1064.9	1916.5	982.97	2341.4	967.68	-0.087111	0.10603	0.36629	0.53056	0.099129	0.43937	-0.061545	0.67585	0.60154	0.40151	0.0050519	1.2285e-10	0.52294	0.00019606	0.58694	2.1188e-15
LEPR_P1P2	LEPR_P1P2_sg1	GGGCCCCAGTTCGGGAGACA	772.41	299.76	1002.1/486.27	321.06/361.47	509.39	362.8	529.22/476.64	296.93/294.26	821.17	319.49	786.75/507.46	324.3/208.35	622.6	392.14	485.59/414.54	228.13/218.07	772.41	299.76	744.18	341.27	509.39	362.8	502.93	295.59	821.17	319.49	647.1	266.33	622.6	392.14	450.06	223.1	-0.088204	0.091687	0.20138	-0.3565	-0.28901	0.11189	0.15988	-0.40433	0.69475	0.607	0.3335	0.030546	0.25599	0.51894	0.39741	0.02181
LEPR_P1P2	LEPR_P1P2_sg2	GAGGCTGCCCGGGCCGTGGC	1138.2	488.93	1722.8/1181.6	523.68/502.38	1183.5	491.41	963.67/1221.1	402.19/463.24	1023.4	463.86	1428.3/1079.1	643.36/455.65	1001.8	476.24	860.6/1012	384.1/477.15	1138.2	488.93	1452.2	513.03	1183.5	491.41	1092.4	432.71	1023.4	463.86	1253.7	549.5	1001.8	476.24	936.28	430.63	0.15329	-0.075772	0.21194	0.098908	0.24023	-0.045137	0.22224	-0.0069524	0.4197	0.62347	0.20939	0.39077	0.18634	0.78165	0.11791	0.95674
P3H1_P1P2	P3H1_P1P2_sg0	GAGGTCTGAGGGAGCGATGG	2259.6	672.28	2296.4/1646	720.06/738.25	1458.8	700.64	1485.6/1576.3	573.43/571.03	1814.8	667.3	2072.4/1499.4	826.49/648.32	1568.9	826.32	1387.1/1409.2	710.62/693.99	2259.6	672.28	1971.2	729.15	1458.8	700.64	1530.9	572.23	1814.8	667.3	1785.9	737.41	1568.9	826.32	1398.1	702.3	0.31608	-0.010699	0.14233	0.016219	-0.10492	0.23772	0.13082	0.29503	0.028135	0.93557	0.35873	0.87065	0.55462	0.064384	0.30389	0.00337
P3H1_P1P2	P3H1_P1P2_sg1	GGGTGGCTGGCGGTTCCGTT	1309.0	506.39	1290.4/1709.2	542.38/598.87	1505.8	557.63	1054.1/1158.7	456.39/471.98	1410.5	521.19	1668.8/1404.6	652.54/717.61	1233.2	588.73	1104/1013	498.53/541.77	1309.0	506.39	1499.8	570.63	1505.8	557.63	1106.4	464.18	1410.5	521.19	1536.7	685.07	1233.2	588.73	1058.5	520.15	-0.10761	0.041473	-0.035057	0.26329	0.28789	0.078154	0.063768	0.1639	0.55855	0.77648	0.83926	0.010685	0.08505	0.59882	0.65756	0.16015
P3H1_P1P2	P3H1_P1P2_sg2	GATCGCTCCCTCAGACCTAA	231.62	93.129	172.57/184.78	99.748/44.418	134.11	96.938	75.81/182.71	79.338/55.355	124.57	86.34	155.92/181.92	48.077/70.294	133.23	96.72	94.353/136.15	43.002/58.402	231.62	93.129	178.68	72.083	134.11	96.938	129.26	67.346	124.57	86.34	168.92	59.186	133.23	96.72	115.25	50.702	0.88953	-0.10799	0.080541	-0.28011	0.0094422	-0.0032142	0.16416	-0.40266	0.0060752	0.72703	0.80803	0.41698	0.9802	0.99151	0.59446	0.26051
P3H2_P1P2	P3H2_P1P2_sg0	GGAGCGCCGGCGGTCACCTG	1362.5	468.56	1034.5/1113.5	501.86/470.21	839.97	445.34	994.28/941.92	364.48/413.71	1235.1	471.55	1055.8/1281.1	428.33/530.49	854.05	423.68	840.17/961.16	399.4/395.14	1362.5	468.56	1074.0	486.04	839.97	445.34	968.1	389.1	1235.1	471.55	1168.5	479.41	854.05	423.68	900.66	397.27	0.14147	0.0091714	-0.1215	-0.019764	-0.023951	-0.071778	0.10406	0.029936	0.42546	0.95206	0.53078	0.87273	0.90918	0.67422	0.4886	0.82219
P3H2_P1P2	P3H2_P1P2_sg1	GCGGCGCTCCGCGTACTGAG	334.33	160.07	316.71/327.01	171.44/133.25	412.93	130.53	344.06/183.85	106.83/125.28	454.18	109.41	303.83/432.78	120.19/122.89	411.65	196.59	277.65/235.72	169.82/91.33	334.33	160.07	321.86	152.35	412.93	130.53	263.95	116.05	454.18	109.41	368.3	121.54	411.65	196.59	256.69	130.58	-0.44088	-0.54477	-0.19388	-0.32354	0.0044521	0.58714	0.040134	0.16871	0.1649	0.05711	0.49623	0.18277	0.9865	0.0069903	0.86784	0.45784
P3H2_P1P2	P3H2_P1P2_sg2	GCGCTCCGCGTACTGAGAGG	406.64	160.07	253.96/452.23	171.44/186.86	489.39	228.43	395.09/360.88	186.95/186.46	510.72	190.51	422.33/488.31	167.83/179.53	547.44	295.42	382.22/353.58	188.04/175.21	406.64	160.07	353.09	179.15	489.39	228.43	377.99	186.71	510.72	190.51	455.32	173.68	547.44	295.42	367.9	181.62	-0.32804	0.24975	-0.36592	-0.044486	-0.1614	0.36958	0.038914	-0.039614	0.26188	0.2529	0.19509	0.82735	0.52521	0.051149	0.85432	0.83863
P3H3_P1P2	P3H3_P1P2_sg0	GCGGCAGCCGAGGGGAAATG	1064.8	454.01	942.29/1069.8	486.27/418.14	875.26	418.46	902.44/777.37	342.49/390.4	1145.0	396.05	965.84/945.02	365.39/363.61	1102.6	400.55	742.21/500.9	301.01/293.25	1064.8	454.01	1006.0	452.21	875.26	418.46	839.9	366.44	1145.0	396.05	955.43	364.5	1102.6	400.55	621.55	297.13	-0.1047	-0.19657	0.074388	-0.3103	-0.33275	-0.062981	0.43374	-0.30158	0.59885	0.23588	0.69968	0.027924	0.12129	0.71801	0.0044579	0.049526
P3H3_P1P2	P3H3_P1P2_sg1	GCGGCTCCCGCATTTCCCCT	483.15	247.37	761.87/647.95	264.96/226.68	679.97	236.11	379.05/452.8	193.24/235.99	679.36	207.29	732.4/629.06	243.88/302.42	455.21	236.54	417.08/544.59	191.69/208.13	483.15	247.37	704.91	245.82	679.97	236.11	415.93	214.61	679.36	207.29	680.73	273.15	455.21	236.54	480.83	199.91	-0.49084	-0.25395	0.050293	0.15151	0.57791	0.0026576	-0.20874	-0.1019	0.075967	0.24253	0.81601	0.35244	0.0053351	0.99005	0.31919	0.58346
P3H3_P1P2	P3H3_P1P2_sg2	GACAGCTGGGTCAGGCCGGG	1195.8	427.81	1054.1/1342.1	458.22/462.56	1249.4	506.76	989.91/1317.6	414.76/337.96	1249.5	419.12	1310.7/1231.3	420.02/516.84	1126.5	515.14	1072.1/1243.6	461.36/582.15	1195.8	427.81	1198.1	460.39	1249.4	506.76	1153.7	376.36	1249.5	419.12	1271.0	468.43	1126.5	515.14	1157.9	521.75	-0.063278	-0.029553	-0.085142	0.024933	0.14924	0.0236	-0.005172	0.4702	0.7388	0.85392	0.64802	0.84164	0.40911	0.88061	0.97109	4.826e-05
P3H4_P1P2	P3H4_P1P2_sg0	GCATGGCTCGGGTGGCGTGG	1287.0	634.44	1716.9/1440.6	679.53/560.58	1365.8	634.41	1073/1109.9	519.23/521.51	1631.8	550.2	1492.4/1695.7	633.75/559.82	1475.8	626.58	1068.5/815.87	474.48/403.84	1287.0	634.44	1578.7	620.06	1365.8	634.41	1091.4	520.37	1631.8	550.2	1594.0	596.79	1475.8	626.58	942.2	439.16	-0.34222	-0.20518	-0.013913	-0.055098	-0.11163	-0.017907	0.21192	-0.24428	0.069173	0.15666	0.93464	0.61854	0.53853	0.90245	0.13652	0.05461
P3H4_P1P2	P3H4_P1P2_sg1	GGAGAGCGCGCGCTACCTGG	774.51	221.18	714.81/635.79	236.9/231.28	628.21	299.45	459.24/582.18	245.08/270.95	600.79	263.22	813.48/614.69	248.69/266.51	535.49	261.77	404.46/613.68	224.48/297.6	774.51	221.18	675.3	234.09	628.21	299.45	520.71	258.02	600.79	263.22	714.09	257.6	535.49	261.77	509.07	261.04	0.36589	0.24997	-0.080453	0.13752	0.23	-0.19331	0.032545	0.016753	0.090141	0.19089	0.71802	0.41235	0.30297	0.35198	0.86328	0.91825
P3H4_P1P2	P3H4_P1P2_sg2	GACGCTCTGGAGCAGTACGA	345.86	130.96	364.76/892.3	140.27/191.46	405.87	148.77	244.93/354.07	121.76/116.54	328.66	117.8	318.98/516.08	113.2/268.53	406.53	211.31	311.31/258.07	112.24/118.67	345.86	130.96	628.53	165.86	405.87	148.77	299.5	119.15	328.66	117.8	417.53	190.87	406.53	211.31	284.69	115.45	0.073355	-0.15159	0.58895	0.20144	-0.0023344	0.50348	0.072918	-0.045031	0.80795	0.57859	0.0045452	0.3001	0.99297	0.018275	0.7509	0.85225
LEPROT_P1P2	LEPROT_P1P2_sg0	GGGGCGTTAAAGGTACATCG	647.69	259.02	1204.1/942.14	277.42/353.81	669.39	314.81	692.5/772.83	257.65/337.96	893.04	351.65	1187.7/1005.3	400.79/346.41	916.39	336.42	655.06/718.33	292.27/307.54	647.69	259.02	1073.1	315.62	669.39	314.81	732.67	297.8	893.04	351.65	1096.5	373.6	916.39	336.42	686.7	299.9	-0.4628	0.43965	-0.031094	0.24262	-0.45254	0.095485	0.093346	0.010095	0.060786	0.0085574	0.87112	0.081771	0.056351	0.60457	0.57434	0.94727
LEPROT_P1P2	LEPROT_P1P2_sg1	GCCCAGTTCGGGAGACATGG	1683.2	681.01	2890.6/3303	729.41/744.38	2052.9	724.63	2386.6/2100.6	593.07/617.65	1788.0	733.02	2415.5/2388.9	954.99/1174.8	1916.5	982.97	2646.7/2036.1	1044.4/890.94	1683.2	681.01	3096.8	736.89	2052.9	724.63	2243.6	605.36	1788.0	733.02	2402.2	1064.9	1916.5	982.97	2341.4	967.68	-0.087111	0.10603	0.36629	0.53056	0.099129	0.43937	-0.061545	0.67585	0.60154	0.40151	0.0050519	1.2285e-10	0.52294	0.00019606	0.58694	2.1188e-15
LEPROT_P1P2	LEPROT_P1P2_sg2	GGGCCCCAGTTCGGGAGACA	772.41	299.76	1002.1/486.27	321.06/361.47	509.39	362.8	529.22/476.64	296.93/294.26	821.17	319.49	786.75/507.46	324.3/208.35	622.6	392.14	485.59/414.54	228.13/218.07	772.41	299.76	744.18	341.27	509.39	362.8	502.93	295.59	821.17	319.49	647.1	266.33	622.6	392.14	450.06	223.1	-0.088204	0.091687	0.20138	-0.3565	-0.28901	0.11189	0.15988	-0.40433	0.69475	0.607	0.3335	0.030546	0.25599	0.51894	0.39741	0.02181
LEPROTL1_P1P2	LEPROTL1_P1P2_sg0	GCCACCTCCGGGCCAAGCGC	50.306	29.103	94.131/35.254	31.171/29.101	8.235	43.19	40.821/22.697		96.778	34.956	125.63/55.533	40.21/16.183	97.361	21.026	47.477/45.721		50.306	29.103	64.693	30.136	8.235	43.19	31.759		96.778	34.956	90.582	28.196	97.361	21.026	46.599		-0.93037	0.25631	-0.47933	-0.0928	-3.4129	-1.0045	-0.53905		0.161	0.5572	0.32545	0.84817	0.0012092	0.078509	0.3182
LEPROTL1_P1P2	LEPROTL1_P1P2_sg1	GCTGGCTCCACGACCCGAGG	555.47	215.36	668.72/458.31	230.67/196.05	475.28	201.55	533.59/594.66	164.96/186.46	366.03	226.16	555.98/452.88	293.27/204.31	425.31	248.11	508.43/575.07	226.67/271.51	555.47	215.36	563.51	213.36	475.28	201.55	564.12	175.71	366.03	226.16	504.43	248.79	425.31	248.11	541.75	249.09	0.60039	0.070283	0.15949	0.22069	0.15988	0.29846	0.058283	0.50105	0.012199	0.73283	0.4851	0.1956	0.51679	0.14373	0.75034	0.0024273
LEPROTL1_P1P2	LEPROTL1_P1P2_sg2	GCTCCTGGCTCCACGACCCG	349.0	84.398	349.07/176.27	90.397/90.367	327.05	102.7	151.62/234.91	84.051/131.1	275.96	138.42	433.91/304.47	194.93/122.38	169.96	125.11	321.52/279.41	121.72/132.34	349.0	84.398	262.67	90.382	327.05	102.7	193.27	107.58	275.96	138.42	369.19	158.66	169.96	125.11	300.47	127.03	0.33768	0.7072	-0.48955	0.805	0.94028	0.28226	-0.63395	0.23771	0.25037	0.0032734	0.11918	0.000125	0.00016064	0.2905	0.026407	0.30122
LETM1_P1P2	LETM1_P1P2_sg0	GCTCAAGGACCCGGCACCAG	149.87	23.282	26.474/53.489	24.937/47.481	72.938	65.265	33.532/34.045		67.074	44.394	78.407/61.278	19.668/10.114	99.923	76.745	25.842/41.657		149.87	23.282	39.982	36.209	72.938	65.265	33.788		67.074	44.394	69.843	14.891	99.923	76.745	33.75		1.1481	0.90258	-0.78964	-1.2274	-0.44886	0.2305	0.0016138		0.0019533	0.015918	0.1758	0.056883	0.35498	0.47724	0.99971
LETM1_P1P2	LETM1_P1P2_sg1	GCCGCGCGGACGGCTGACAG	406.64	241.55	364.76/509.36	258.72/251.19	421.16	249.54	342.6/270.09	204.24/224.33	664.03	262.52	533.7/399.26	131.56/159.81	462.89	336.42	242.19/271.28	155.97/89.466	406.64	241.55	437.06	254.96	421.16	249.54	306.35	214.29	664.03	262.52	466.48	145.68	462.89	336.42	256.74	122.72	-0.70611	0.11959	-0.093788	-0.80321	-0.136	0.42947	0.25398	-0.79918	0.018234	0.53548	0.71377	0.00026176	0.60901	0.016522	0.25613	0.00063231
LETM1_P1P2	LETM1_P1P2_sg2	GCGCGGACGGCTGACAGAGG	696.95	311.4	382.41/461.95	333.53/349.21	481.16	371.44	368.85/330.24	304/323.39	808.72	313.55	990.78/915.34	206.73/242.74	891.62	358.49	751.82/641.11	252.91/171.48	696.95	311.4	422.18	341.37	481.16	371.44	349.54	313.69	808.72	313.55	953.06	224.74	891.62	358.49	696.47	212.19	-0.21429	0.0098987	-1.1728	-0.60093	-0.88855	-0.05102	-0.99253	-0.56179	0.3639	0.95628	5.0483e-05	0.00076273	0.0012355	0.77914	2.6584e-05	0.0018392
LETM2_P1	LETM2_P1_sg0	GTCTGGTGCGGAGGTGGGAC	951.63	442.36	942.29/1171.9	473.8/514.63	611.74	559.55	667.71/332.51	457.96/448.67	1076.1	420.87	779.62/1310.8	463.29/572.97	1092.3	413.16	689.32/343.42	279.15/194.47	951.63	442.36	1057.1	494.22	611.74	559.55	500.11	453.31	1076.1	420.87	1045.2	518.13	1092.3	413.16	516.37	236.81	-0.1771	-0.071708	0.016316	0.068039	-0.83537	-0.43665	-0.046059	-0.93391	0.39659	0.6553	0.93205	0.56645	0.00097904	0.013458	0.81159	3.7941e-08
LETM2_P1	LETM2_P1_sg1	GAGCCCGGCCGAGGAGGTAG	1653.8	459.83	1088.4/1100.2	492.51/615.72	1190.5	739.03	1293.2/868.16	604.85/600.17	1660.6	599.14	1177.9/1324.2	431.82/543.14	1357.9	707.53	1027.7/795.55	526.22/376.5	1653.8	459.83	1094.3	554.11	1190.5	739.03	1080.7	602.51	1660.6	599.14	1251.0	487.48	1357.9	707.53	911.61	451.36	-0.0058555	0.38108	-0.19297	-0.18449	-0.18964	-0.062763	0.24517	-0.41589	0.97201	0.0046828	0.32098	0.13146	0.32186	0.65363	0.084973	0.00090721
LETM2_P1	LETM2_P1_sg2	GTAGCTTGGGGGTCCCGGGA	95.372	154.25	96.092/85.097	165.21/196.05	112.94	135.33	32.074/108.95	110.76/160.24	312.37	147.51	188.89/194.37	38.025/82.431	283.54	77.796	49.881/122.94	39.357/41.005	95.372	154.25	90.594	180.63	112.94	135.33	70.51	135.5	312.37	147.51	191.63	60.228	283.54	77.796	86.41	40.181	-1.7012	-0.063964	-1.0725	-1.5687	-1.3204	-0.79089	-0.28967	-1.7288	0.0015471	0.79613	0.020875	1.7461e-06	0.0036339	0.021538	0.4688	6.7658e-06
LETM2_P2	LETM2_P2_sg0	GTGCCACTGGAGAACGGGAG	579.57	424.9	747.16/1385.9	455.1/387.51	703.5	426.14	497.14/576.5	348.77/346.7	826.92	335.92	1169.9/1698.5	271.86/520.88	767.79	488.86	722.37/601.49	282.06/228.02	579.57	424.9	1066.5	421.3	703.5	426.14	536.82	347.74	826.92	335.92	1434.2	396.37	767.79	488.86	661.93	255.04	-0.51202	-0.3381	-0.42701	-0.087795	-0.12598	0.19764	-0.30173	-0.44577	0.047467	0.058535	0.034105	0.5173	0.5756	0.21129	0.11756	0.0069699
LETM2_P2	LETM2_P2_sg1	GAGGTCCTGCCACTGGAGAA	331.18	151.34	251.02/370.78	162.09/157.76	447.04	177.56	246.38/112.35	145.32/131.1	376.57	127.59	367.09/248.94	111.89/122.89	316.85	142.98	269.24/235.72	118.8/64.615	331.18	151.34	310.9	159.92	447.04	177.56	179.37	138.21	376.57	127.59	308.02	117.39	316.85	142.98	252.48	91.708	-0.18477	-0.24449	0.01339	-0.44286	0.49528	-0.31056	-0.49093	-0.58653	0.55512	0.35683	0.96196	0.072607	0.039435	0.24095	0.090773	0.029724
LETM2_P2	LETM2_P2_sg2	GTTCCCCTCCCGTTCTCCAG	292.41	84.398	225.52/309.99	90.397/99.557	194.11	114.21	112.26/110.08	93.477/87.403	324.83	78.301	191.56/293.94	80.857/124.41	198.99	119.85	196.52/145.29	61.951/57.78	292.41	84.398	267.76	94.977	194.11	114.21	111.17	90.44	324.83	78.301	242.75	102.63	198.99	119.85	170.91	59.866	-0.15121	-0.10688	0.14089	0.1107	-0.035657	0.068886	-0.61594	-0.58719	0.64435	0.73994	0.62638	0.67483	0.91594	0.80311	0.076742	0.075633
LETMD1_P1P2	LETMD1_P1P2_sg0	GCTGGGCTCGGTCGGCTGTG	781.84	291.03	940.33/898.38	311.71/346.15	1143.5	342.64	746.44/884.05	280.43/337.96	901.66	353.05	1121.8/954.6	402.98/399.01	991.55	460.47	781.27/873.79	340.37/407.57	781.84	291.03	919.35	328.93	1143.5	342.64	815.24	309.2	901.66	353.05	1038.2	400.99	991.55	460.47	827.53	373.97	-0.20546	0.27785	-0.17518	0.285	0.20549	0.42533	-0.021549	0.2736	0.36266	0.10003	0.39233	0.034122	0.26578	0.0073192	0.89405	0.045211
LETMD1_P1P2	LETMD1_P1P2_sg1	GTTGGGGGGCCCCTCGGTGA	633.02	197.9	374.56/407.25	211.96/179.2	441.16	199.63	330.94/283.71	163.39/215.59	462.81	209.38	738.63/487.35	198.43/133	394.57	209.21	508.43/317	155.97/134.2	633.02	197.9	390.91	195.58	441.16	199.63	307.33	189.49	462.81	209.38	612.99	165.72	394.57	209.21	412.71	145.09	0.451	0.080985	-0.64772	-0.23775	0.16064	0.067258	-0.42417	-0.38291	0.051228	0.70301	0.021673	0.25445	0.52484	0.76231	0.074582	0.077521
LETMD1_P1P2	LETMD1_P1P2_sg2	GGTGAAGATGGCGCTCTCCA	564.9	75.668	178.46/258.94	81.045/163.89	258.81	91.179	275.54/304.14	74.624/72.836	321.95	127.59	250.37/225.96	72.116/114.8	365.53	137.72	218.15/247.91	92.563/140.41	564.9	75.668	218.7	122.47	258.81	91.179	289.84	73.73	321.95	127.59	238.17	93.456	365.53	137.72	233.03	116.49	0.80922	0.74607	-0.1225	-0.38639	-0.49646	0.58967	0.31352	0.65275	0.00050526	0.0026086	0.70098	0.16162	0.12515	0.018369	0.16673	0.0057952
LEUTX_ENST00000396841.4	LEUTX_ENST00000396841.4_sg0	GTGACAGGCAGGTTCCACGG	920.19	459.83	1262.9/846.1	492.51/398.23	1178.8	435.74	959.29/1310.8	356.63/439.93	945.74	347.81	1061.2/899.06	381.12/380.8	821.59	385.83	846.78/1175.5	373.17/562.27	920.19	459.83	1054.5	445.37	1178.8	435.74	1135.0	398.28	945.74	347.81	980.12	380.96	821.59	385.83	1011.2	467.72	-0.039471	-0.40179	0.10545	-0.2248	0.52027	-0.17508	0.16655	0.23133	0.85049	0.022968	0.5774	0.10381	0.002966	0.32637	0.23764	0.05939
LEUTX_ENST00000396841.4	LEUTX_ENST00000396841.4_sg1	GGCCTGACAGGCAGGTTCCA	317.56	259.02	623.62/515.44	277.42/209.84	541.16	262.02	554/487.98	214.45/215.59	470.47	205.54	822.39/705.65	267.92/219.99	576.48	292.26	615.4/362.72	211.36/228.02	317.56	259.02	569.53	243.63	541.16	262.02	520.99	215.02	470.47	205.54	764.02	243.95	576.48	292.26	489.06	219.69	-0.56562	-0.33219	-0.4232	0.0019089	-0.091066	0.15702	0.091066	0.030847	0.082949	0.12907	0.08387	0.99117	0.70888	0.41785	0.62785	0.86192
LEUTX_ENST00000396841.4	LEUTX_ENST00000396841.4_sg2	GCAGGTTCCACGGAGGCATG	788.13	302.67	895.22/1071	324.18/373.72	847.03	351.28	692.5/570.83	287.5/268.04	756.97	367.73	804.57/1226.5	286.28/535.55	747.29	330.11	659.27/619.78	269.67/278.34	788.13	302.67	983.11	348.95	847.03	351.28	631.66	277.77	756.97	367.73	1015.5	410.91	747.29	330.11	639.52	274.01	0.05812	0.28007	-0.046774	0.23519	0.18051	-0.089414	-0.017815	-0.019607	0.79205	0.091741	0.81264	0.076958	0.37638	0.63505	0.91992	0.90217
LFNG_P1P2	LFNG_P1P2_sg0	GGGAGCGACGGGCTTCGGGT	1635.0	972.04	1706.1/1748.1	1041.1/1030.8	1692.9	1097.0	997.2/1153	897.85/871.12	2420.4	1022.8	3749.3/3037.1	837.86/915.34	2274.3	1068.1	2642.5/2304.4	677.82/714.49	1635.0	972.04	1727.1	1036.0	1692.9	1097.0	1075.1	884.48	2420.4	1022.8	3393.2	876.6	2274.3	1068.1	2473.4	696.16	-0.56571	0.073369	-0.97386	-0.24072	-0.42574	-0.038487	-1.2013	-0.34499	0.0011715	0.50634	1.1828e-07	0.008388	0.015337	0.74652	6.5963e-14	0.00068785
LFNG_P1P2	LFNG_P1P2_sg1	GACTGCGCCGCCGGAGCGAC	1039.7	366.7	1015.8/1032.1	392.76/382.91	952.9	385.83	666.26/676.37	315.78/346.7	703.31	381.02	849.12/784.17	383.74/392.94	842.09	376.37	724.18/651.27	325.79/306.3	1039.7	366.7	1024.0	387.83	952.9	385.83	671.31	331.24	703.31	381.02	816.64	388.34	842.09	376.37	687.73	316.05	0.56321	0.055118	0.32603	0.0018819	0.17816	-0.03574	-0.034796	-0.067535	0.0029028	0.74004	0.078356	0.98904	0.36463	0.84114	0.8412	0.65022
LFNG_P1P2	LFNG_P1P2_sg2	GAAGGCAGGCGCACGGGGAA	747.26	296.85	676.57/646.73	317.95/268.04	725.85	281.22	605.03/756.94	230.16/279.69	640.07	290.13	732.4/675.01	279.72/280.67	619.18	371.11	670.69/800.63	292.27/331.15	747.26	296.85	661.65	292.99	725.85	281.22	680.98	254.92	640.07	290.13	703.71	280.2	619.18	371.11	735.66	311.71	0.22305	-0.032913	-0.088773	-0.064198	0.22897	0.39893	-0.11126	0.2891	0.3146	0.86022	0.69247	0.69014	0.28267	0.021052	0.52266	0.052562
LGALS1_P1	LGALS1_P1_sg0	GATCCTCCTGGACTCAATCA	248.39	84.398	209.83/203.02	90.397/52.076	224.7	54.707	74.353/122.56	44.775/52.442	177.27	70.96	113.16/159.9	54.196/37.928	136.65	90.412	83.536/92.459	39.357/57.78	248.39	84.398	206.42	71.236	224.7	54.707	98.458	48.608	177.27	70.96	136.53	46.062	136.65	90.412	87.997	48.569	0.48436	-0.24702	0.59288	-0.61815	0.71341	0.71451	0.16033	-0.001146	0.14198	0.46447	0.044335	0.111	0.014395	0.014028	0.63759	0.99744
LGALS1_P1	LGALS1_P1_sg1	GGAGTCCAGGAGGATGTTCC	731.54	200.81	772.66/708.73	215.08/212.9	598.8	222.67	390.72/618.49	182.24/209.77	657.32	254.83	608.55/475.86	256.12/309.5	641.39	210.26	367.8/628.92	182.94/263.43	731.54	200.81	740.7	213.99	598.8	222.67	504.6	196.0	657.32	254.83	542.2	282.81	641.39	210.26	498.36	223.18	0.15411	0.34217	0.44933	0.40065	-0.098963	-0.082342	0.017927	0.18646	0.49334	0.075391	0.025604	0.012073	0.67534	0.71371	0.92538	0.28828
LGALS1_P1	LGALS1_P1_sg2	GGACTCCACCCGAGAGAGAT	368.91	177.53	555.96/430.35	190.14/215.96	547.04	203.47	326.57/430.11	166.53/166.07	485.8	146.11	542.61/489.27	202.36/187.62	429.59	173.47	361.19/354.59	171.28/153.46	368.91	177.53	493.15	203.05	547.04	203.47	378.34	166.3	485.8	146.11	515.94	194.99	429.59	173.47	357.89	162.37	-0.39616	-0.27921	-0.06504	-0.05816	0.34798	-0.22898	0.079939	-0.034291	0.19378	0.26662	0.79091	0.76273	0.13007	0.34874	0.7048	0.86734
LGALS1_P2	LGALS1_P2_sg0	GCTGGAGGCCATCAACTACA	222.19	29.103	281.41/69.293	31.171/29.101	145.88	60.466	104.97/41.989	49.488/46.615	132.23	71.309	228.09/79.47	109.7/46.526	110.17	41.001	99.161/52.834	50.29/27.337	222.19	29.103	175.35	30.136	145.88	60.466	73.479	48.051	132.23	71.309	153.78	78.115	110.17	41.001	75.997	38.814	0.74432	1.2643	0.18823	1.3454	0.40181	-0.54938	-0.047978	-0.30104	0.026239	2.2054e-05	0.56697	2.9406e-06	0.252	0.20705	0.90093	0.45765
LGALS1_P2	LGALS1_P2_sg1	GGATGGCCTCCAGGTTGAGG	852.06	384.16	952.1/778.03	411.46/375.25	841.14	378.15	638.56/561.75	309.5/285.52	812.55	295.03	776.05/878.96	350.96/310.51	671.28	372.16	608.19/500.9	254.37/260.94	852.06	384.16	865.06	393.36	841.14	378.15	600.15	297.51	812.55	295.03	827.51	330.74	671.28	372.16	554.55	257.65	0.068424	-0.37973	0.063957	-0.24946	0.32501	-0.022983	0.11383	-0.20673	0.74891	0.044438	0.75201	0.092339	0.10525	0.89779	0.52284	0.20884
LGALS1_P2	LGALS1_P2_sg2	GCCCAACCGCCTCAACCTGG	243.15	98.95	261.8/409.68	105.98/99.557	177.64	101.74	169.12/226.97	83.265/75.749	189.72	110.11	322.54/311.18	107.96/167.39	127.25	94.617	186.3/181.87	81.63/104.38	243.15	98.95	335.74	102.77	177.64	101.74	198.04	79.507	189.72	110.11	316.86	137.67	127.25	94.617	184.09	93.004	0.35628	0.15271	0.083253	0.41831	0.47807	-0.10361	0.10488	0.2236	0.29003	0.57954	0.75916	0.065946	0.14194	0.73556	0.6932	0.40211
LGALS12_P1P2	LGALS12_P1P2_sg0	GTGTGCTGCAGACCCGGAGT	702.19	253.2	503.01/700.22	271.19/264.97	729.38	255.3	558.37/661.62	208.95/241.82	574.92	223.37	383.13/688.42	204.98/262.97	524.38	359.55	443.52/504.97	248.53/233.61	702.19	253.2	601.62	268.08	729.38	255.3	609.99	225.38	574.92	223.37	535.77	233.98	524.38	359.55	474.24	241.07	0.28806	-0.18008	0.16693	-0.19552	0.47528	0.49234	0.36249	0.09667	0.20207	0.39095	0.45534	0.26657	0.0209	0.0045545	0.03557	0.56831
LGALS12_P1P2	LGALS12_P1P2_sg1	GCATTGCAGAGAGAAGCCAG	662.37	221.18	429.47/746.42	236.9/238.94	558.8	238.99	406.75/537.92	195.59/247.64	604.62	253.43	381.34/517.03	147.73/273.09	619.18	296.47	487.99/456.2	213.55/228.02	662.37	221.18	587.95	237.92	558.8	238.99	472.34	221.62	604.62	253.43	449.19	210.41	619.18	296.47	472.1	220.78	0.13139	0.19552	0.3876	-0.1765	-0.14778	0.30979	0.00073168	-0.0054264	0.57472	0.31567	0.075894	0.34135	0.54311	0.10347	0.99703	0.97554
LGALS12_P1P2	LGALS12_P1P2_sg2	GAGATGAGTCAGCCCAGTGG	537.65	174.62	345.15/453.44	187.03/208.3	437.63	196.76	253.67/283.71	161.03/209.77	467.6	204.49	450.84/440.44	244.32/188.63	565.38	211.31	187.5/320.05	124.63/127.37	537.65	174.62	399.29	197.67	437.63	196.76	268.69	185.4	467.6	204.49	445.64	216.48	565.38	211.31	253.78	126.0	0.20099	0.22663	-0.15805	0.13051	-0.36876	0.10247	0.082082	-0.55359	0.4253	0.28614	0.55112	0.47529	0.17129	0.64273	0.7309	0.016941
LGALS13_P1P2	LGALS13_P1P2_sg0	GAGACTGGACTCAATTCTGA	765.08	253.2	906.01/917.83	271.19/237.4	801.15	310.01	510.26/581.04	253.72/247.64	638.16	271.61	984.55/889.49	388.55/255.39	705.44	324.85	551.1/602.51	297.37/259.08	765.08	253.2	911.92	254.3	801.15	310.01	545.65	250.68	638.16	271.61	937.02	321.97	705.44	324.85	576.8	278.22	0.26132	0.10088	-0.039128	0.33922	0.18329	0.067263	-0.079948	0.14981	0.23289	0.59647	0.84627	0.023599	0.37747	0.71956	0.67044	0.34296
LGALS13_P1P2	LGALS13_P1P2_sg1	GATTCTGAAGGTCGCCAAGA	424.46	116.41	526.55/362.27	124.69/140.91	249.4	150.69	357.18/296.2	123.33/131.1	318.12	126.19	388.47/355.22	158.66/146.66	280.98	187.13	293.28/230.64	121.72/102.51	424.46	116.41	444.41	132.8	249.4	150.69	326.69	127.22	318.12	126.19	371.85	152.66	280.98	187.13	261.96	112.12	0.41492	0.11541	0.25654	0.19965	-0.17135	0.31066	0.3175	-0.18078	0.12514	0.65863	0.29087	0.35758	0.5881	0.17238	0.14351	0.46141
LGALS13_P1P2	LGALS13_P1P2_sg2	GACTTAGAGCTATTGAGGTG	474.77	209.54	598.12/423.05	224.43/147.04	330.58	206.35	373.22/394.93	168.89/136.93	457.06	150.66	451.73/439.48	149.04/168.4	508.16	210.26	335.35/352.56	146.5/231.74	474.77	209.54	510.59	185.74	330.58	206.35	384.07	152.91	457.06	150.66	445.61	158.72	508.16	210.26	343.95	189.12	0.05472	-0.47327	0.19598	-0.22544	-0.61877	0.026936	0.15873	0.30483	0.83806	0.058648	0.40324	0.29016	0.040979	0.9037	0.44581	0.10805
LGALS14_P1P2	LGALS14_P1P2_sg0	GCTCCTTCTGGGCAGCTCTT	29.345	23.282	77.462/23.098		22.352		62.689/301.87	17.281/8.7403	33.537	26.566	33.858/31.596		41.848		64.305/161.55	26.238/90.709	29.345	23.282	50.28		22.352		182.28	13.011	33.537	26.566	32.727		41.848		112.93	58.474	-0.18666	0.183	0.60448		-0.87568		0.68594	2.0857	0.77689	0.71026	0.19003		0.22539		0.0075951	9.3037e-13
LGALS14_P1P2	LGALS14_P1P2_sg1	GTCTGTGTGAATCTCTGAGT	349.0	125.14	491.25/421.84	134.04/154.7	289.4	182.36	290.12/301.87	149.25/125.28	301.83	119.2	433.02/438.52	162.15/191.16	318.56	145.08	291.47/312.94	117.34/118.05	349.0	125.14	456.54	144.37	289.4	182.36	296.0	137.26	301.83	119.2	435.77	176.66	318.56	145.08	302.21	117.69	0.20884	-0.069633	0.067022	0.28939	-0.13804	-0.32791	-0.029856	-0.22016	0.48233	0.79677	0.78619	0.15141	0.64579	0.21357	0.89803	0.35866
LGALS14_P1P2	LGALS14_P1P2_sg2	GGTGGTATCTGAGATGATTG	1235.6	445.27	1385.5/1889.1	476.92/542.2	1491.7	643.05	1132.8/1073.6	526.3/515.68	1510.1	499.52	1334.7/1499.4	557.26/704.46	1320.4	622.37	959.16/1153.2	516.75/493.93	1235.6	445.27	1637.3	509.56	1491.7	643.05	1103.2	520.99	1510.1	499.52	1417.1	630.86	1320.4	622.37	1056.2	505.34	-0.28918	0.16548	0.2083	0.30752	0.17591	-0.047087	0.062753	-0.043916	0.12916	0.26186	0.20061	0.0041882	0.30132	0.74842	0.66303	0.71126
LGALS16_P1P2	LGALS16_P1P2_sg0	GGAAGGTCGCCCAGAAGGAG	967.35	302.67	85.306/418.19	324.18/355.34	484.69	379.11	122.46/195.19	310.28/297.17	1031.0	286.99	136.32/230.75	63.812/118.84	895.04	364.8	137.02/166.63	61.951/85.739	967.35	302.67	251.75	339.76	484.69	379.11	158.83	303.73	1031.0	286.99	183.54	91.327	895.04	364.8	151.83	73.845	-0.091868	-0.076509	0.4538	-1.8839	-0.88353	-0.055366	0.064637	-2.0255	0.65605	0.68437	0.10829	6.6453e-13	0.0012761	0.75937	0.82306	7.3438e-13
LGALS16_P1P2	LGALS16_P1P2_sg1	GAGACTGGACACAATTCCGA	364.72	183.35	609.89/497.21	196.38/197.58	561.16	214.03	476.73/617.36	175.17/139.85	458.02	149.61	503.41/517.99	198.87/241.23	477.41	209.21	477.18/450.1	217.92/259.7	364.72	183.35	553.55	196.98	561.16	214.03	547.04	157.51	458.02	149.61	510.7	220.05	477.41	209.21	463.64	238.81	-0.3278	-0.29162	0.11601	0.15898	0.23272	-0.032719	0.23818	0.59735	0.28218	0.24163	0.61565	0.38054	0.31479	0.8839	0.19015	0.00037972
LGALS16_P1P2	LGALS16_P1P2_sg2	GTTCTAACTGTGAGTTGAAA	434.94	75.668	194.15/412.11	81.045/130.19	251.76	128.61	332.4/458.48	105.26/69.923	149.48	84.942	214.73/334.16	66.434/187.62	275.0	154.54	262.03/499.89	126.82/250.38	434.94	75.668	303.13	105.62	251.76	128.61	395.44	87.591	149.48	84.942	274.44	127.03	275.0	154.54	380.96	188.6	1.5346	0.16475	0.14292	0.264	-0.12694	0.26312	0.053692	1.0977	6.0087e-11	0.59075	0.60746	0.26591	0.68584	0.28542	0.7965	2.4218e-09
LGALS2_P1P2	LGALS2_P1P2_sg0	GATGCAGGCGGGGAGACACA	864.64	200.81	734.42/407.25	215.08/263.44	496.45	227.47	250.76/447.13	186.17/189.37	526.05	203.79	772.49/653.95	234.27/187.11	483.39	241.8	378.01/548.66	221.57/201.92	864.64	200.81	570.83	239.26	496.45	227.47	348.94	187.77	526.05	203.79	713.22	210.69	483.39	241.8	463.34	211.74	0.71583	0.021156	-0.32078	-0.18265	0.038388	0.087775	-0.40804	0.17248	0.00033797	0.92183	0.18458	0.32445	0.87644	0.67573	0.072239	0.33833
LGALS2_P1P2	LGALS2_P1P2_sg1	GTCCCTCAAGGTCCTAGGTG	930.67	291.03	915.82/639.44	311.71/358.4	922.32	332.08	724.57/498.2	271.79/329.22	919.87	338.72	1219.8/823.42	388.55/303.93	741.31	477.29	912.28/572.02	357.13/220.56	930.67	291.03	777.63	335.06	922.32	332.08	611.39	300.5	919.87	338.72	1021.6	346.24	741.31	477.29	742.15	288.85	0.016822	0.21823	-0.39323	0.047233	0.3148	0.522	-0.27922	-0.056894	0.9354	0.206	0.075758	0.74457	0.1065	0.00075544	0.12843	0.71453
LGALS2_P1P2	LGALS2_P1P2_sg2	GTCATGGTGACAGCTCCTGG	323.85	145.51	620.68/260.15	155.86/113.34	389.4	98.857	294.49/215.62	80.909/113.62	250.09	138.42	322.54/189.58	162.59/84.454	280.98	154.54	340.15/248.93	132.65/96.922	323.85	145.51	440.41	134.6	389.4	98.857	255.06	97.266	250.09	138.42	256.06	123.52	280.98	154.54	294.54	114.79	0.37156	-0.071562	0.78003	-0.12295	0.46934	0.63936	-0.20688	0.23668	0.21755	0.77836	0.00053789	0.61023	0.062972	0.007198	0.40759	0.32675
LGALS3_P1P2	LGALS3_P1P2_sg0	GTCCGGAGCCAGCCAACGAG	470.57	256.11	539.29/564.07	274.31/219.02	479.98	286.01	577.33/543.59	234.09/235.99	508.8	198.55	512.32/774.59	288.03/301.41	515.84	235.49	612.4/555.77	244.89/264.05	470.57	256.11	551.68	246.67	479.98	286.01	560.46	235.04	508.8	198.55	643.46	294.72	515.84	235.49	584.08	254.47	-0.11245	-0.36563	-0.22164	0.25582	-0.10375	-0.27933	-0.059457	0.11414	0.67956	0.10009	0.35873	0.10268	0.68286	0.19936	0.74885	0.48914
LGALS3_P1P2	LGALS3_P1P2_sg1	GCGCGCAGCTCACCGCTCGT	138.34	66.937	183.36/309.99	71.694/84.24	204.7	91.179	186.61/248.53	74.624/69.923	260.63	77.252	192.45/269.05	65.123/113.28	264.75	105.13	230.17/134.12	96.207/95.679	138.34	66.937	246.68	77.967	204.7	91.179	217.57	72.274	260.63	77.252	230.75	89.201	264.75	105.13	182.14	95.943	-0.90889	0.20394	0.095881	0.1919	-0.36956	0.20332	0.25512	0.40385	0.046218	0.52088	0.74826	0.49667	0.28373	0.47966	0.31339	0.1228
LGALS3_P1P2	LGALS3_P1P2_sg2	GCCGCCGCCCCGCTCCTGGA	178.17	136.78	198.07/381.72	146.5/134.78	241.17	128.61	215.77/285.98	105.26/113.62	256.8	86.69	173.74/317.88	65.56/136.04	254.51	158.75	175.49/254.01	109.33/108.73	178.17	136.78	289.89	140.64	241.17	128.61	250.88	109.44	256.8	86.69	245.81	100.8	254.51	158.75	214.75	109.03	-0.52492	-0.65192	0.23708	-0.47656	-0.077351	0.3016	0.22337	-0.0054394	0.19588	0.039281	0.39481	0.07287	0.80686	0.21443	0.35432	0.98253
LGALS3BP_P1P2	LGALS3BP_P1P2_sg0	GGCCTGACCACGCTCCATAC	249.44	130.96	271.61/673.48	140.27/173.08	408.22	170.84	328.03/272.36	139.82/154.41	329.62	169.88	431.24/508.42	175.26/244.77	400.55	206.06	292.68/265.18	173.46/160.92	249.44	130.96	472.54	156.67	408.22	170.84	300.19	147.12	329.62	169.88	469.83	210.01	400.55	206.06	278.93	167.19	-0.40073	0.37289	0.0082942	0.4204	0.027305	0.26894	0.10563	0.18335	0.25788	0.1005	0.97314	0.022927	0.91744	0.22163	0.64426	0.36355
LGALS3BP_P1P2	LGALS3BP_P1P2_sg1	GGGAGAGGCTTCTGGGTCAA	744.11	218.27	1136.4/974.96	233.78/258.85	547.04	284.1	692.5/517.49	232.51/233.08	609.41	214.98	788.53/694.16	323.43/323.15	470.58	271.24	562.51/487.69	255.09/233.61	744.11	218.27	1055.7	246.32	547.04	284.1	605.0	232.79	609.41	214.98	741.35	323.29	470.58	271.24	525.1	244.35	0.28768	-0.021842	0.5094	0.39093	0.21678	-0.066584	0.20396	0.069603	0.19272	0.91771	0.0043388	0.0088899	0.35406	0.74293	0.24646	0.67937
LGALS3BP_P1P2	LGALS3BP_P1P2_sg2	GCCAGAAGCCTCTCCCAGTA	195.99	75.668	178.46/136.15	81.045/87.304	124.7	101.74	172.03/346.13	83.265/46.615	260.63	73.057	98.9/191.49	53.759/64.731	181.06	69.386	145.44/196.09	80.901/114.94	195.99	75.668	157.31	84.174	124.7	101.74	259.08	64.94	260.63	73.057	145.2	59.245	181.06	69.386	170.77	97.92	-0.40944	-0.049975	0.1148	-0.49957	-0.5344	-0.54559	0.59852	0.58511	0.29202	0.87969	0.73829	0.14663	0.19433	0.12487	0.0088446	0.023118
LGALS4_P1P2	LGALS4_P1P2_sg0	GGGACATAGGCCATCGCTCG	270.4	52.385	134.33/98.469	56.108/38.291	89.408	66.225	93.305/29.506	54.201/32.048	81.447	48.588	84.644/130.22	35.402/52.594	85.405	67.283	111.18/122.94	31.34/33.55	270.4	52.385	116.4	47.2	89.408	66.225	61.406	43.124	81.447	48.588	107.43	43.998	85.405	67.283	117.06	32.445	1.7189	-0.10644	0.11468	-0.099153	0.065348	0.02254	-0.91977	-0.39978	3.3764e-10	0.78535	0.76167	0.80312	0.87956	0.94822	0.036225	0.36397
LGALS4_P1P2	LGALS4_P1P2_sg1	GTCGCTCGAGGCTGCGCTAG	362.62	84.398	509.88/232.19	90.397/140.91	352.93	135.33	325.11/273.5	110.76/122.36	234.76	136.68	267.3/255.64	174.39/97.603	267.32	94.617	304.09/247.91	129/106.86	362.62	84.398	371.03	115.65	352.93	135.33	299.3	116.56	234.76	136.68	261.47	136.0	267.32	94.617	276.0	117.93	0.62515	0.689	0.50328	0.2319	0.39952	-0.51175	0.11653	0.016743	0.026264	0.0044316	0.042572	0.31247	0.12894	0.10386	0.61049	0.94419
LGALS4_P1P2	LGALS4_P1P2_sg2	GTAGCCCGGTGCGGGGACAT	635.12	238.64	971.71/967.67	255.6/232.81	857.61	289.85	794.55/896.53	237.23/238.9	461.85	260.07	784.07/1059	305.07/406.59	578.19	351.14	662.28/834.16	271.86/388.31	635.12	238.64	969.69	244.21	857.61	289.85	845.54	238.06	461.85	260.07	921.52	355.83	578.19	351.14	748.22	330.08	0.45875	0.12354	0.073432	0.54125	0.56798	0.27584	0.17619	0.46979	0.046914	0.52357	0.70661	0.00013872	0.003204	0.12256	0.26034	0.0011393
LGALS7_ENST00000378626.4	LGALS7_ENST00000378626.4_sg0	GGGTGAGGCCCCAGGCCCTA	162.45	72.757	116.68/220.04	77.928/71.987	98.82	92.139	125.38/97.597	75.41/52.442	102.53	67.814	146.12/193.41	65.997/50.066	173.37	83.053	189.91/91.443	90.376/90.088	162.45	72.757	168.36	74.958	98.82	92.139	111.49	63.926	102.53	67.814	169.77	58.031	173.37	83.053	140.68	90.232	0.65882	-0.10009	-0.011931	-0.36371	-0.80477	-0.14809	-0.33282	0.49074	0.083712	0.76936	0.97214	0.29623	0.077129	0.64733	0.32804	0.067777
LGALS7_ENST00000378626.4	LGALS7_ENST00000378626.4_sg1	GGGGCCTCACCTGCTGGCAT	656.08	343.41	1188.4/1947.5	367.82/295.61	812.91	360.88	540.88/592.39	295.36/273.86	787.64	321.94	1020.2/1397.9	386.8/504.7	731.92	317.49	531.26/557.8	325.06/243.55	656.08	343.41	1567.9	331.71	812.91	360.88	566.63	284.61	787.64	321.94	1209.0	445.75	731.92	317.49	544.53	284.31	-0.26329	-0.092873	0.37474	0.42519	0.15122	-0.18424	0.057299	-0.0015379	0.27735	0.60517	0.019997	0.00084163	0.46629	0.33865	0.75406	0.99217
LGALS7_ENST00000378626.4	LGALS7_ENST00000378626.4_sg2	GCACAGCCCAGGCCAGTCCG	487.34	218.27	707.94/699.01	233.78/179.2	575.27	201.55	622.52/511.82	164.96/183.55	472.39	207.99	436.59/607.99	162.15/248.31	528.65	222.88	512.03/542.56	233.96/244.79	487.34	218.27	703.48	206.49	575.27	201.55	567.17	174.25	472.39	207.99	522.29	205.23	528.65	222.88	527.3	239.37	0.044865	-0.069314	0.42894	-0.0088216	0.1217	0.1444	0.10497	0.45584	0.8657	0.74704	0.036574	0.96254	0.6014	0.50309	0.56401	0.0068804
LGALS7B_P1P2	LGALS7B_P1P2_sg0	GTGAGTGCTCCAGGGGCCCG	1037.6	363.79	952.1/1102.6	389.64/321.64	797.62	318.65	618.15/810.28	260.79/352.53	648.7	341.17	1477.3/1436.2	463.29/444.52	754.98	356.39	1000/1362.5	368.06/461	1037.6	363.79	1027.4	355.64	797.62	318.65	714.21	306.66	648.7	341.17	1456.7	453.91	754.98	356.39	1181.3	414.53	0.67676	-0.092352	-0.50339	0.35109	0.079162	0.16103	-0.7251	0.43363	0.00029632	0.5985	0.014372	0.0054671	0.70723	0.36925	5.5869e-05	0.00081001
LGALS7B_P1P2	LGALS7B_P1P2_sg1	GCCTGGAGCACTCACGGACA	432.84	168.8	504.97/402.38	180.79/153.16	574.1	238.99	408.21/281.44	195.59/134.02	488.68	153.11	477.57/485.44	192.75/203.3	481.68	235.49	353.98/299.73	177.11/160.29	432.84	168.8	453.68	166.98	574.1	238.99	344.83	164.81	488.68	153.11	481.5	198.02	481.68	235.49	326.85	168.7	-0.17466	-0.13989	-0.085692	0.24465	0.25273	-0.021156	0.077003	0.033497	0.53626	0.56772	0.73429	0.19979	0.27018	0.92117	0.72421	0.8679
LGALS7B_P1P2	LGALS7B_P1P2_sg2	GACATGGCTGGGACCGGGTT	753.55	430.72	297.1/430.35	461.33/496.25	442.34	587.39	161.83/161.15	480.74/451.58	1215.9	307.96	312.74/712.36	125.88/175.48	1065.0	513.04	250.61/259.09	101.31/113.08	753.55	430.72	363.72	478.79	442.34	587.39	161.49	466.16	1215.9	307.96	512.55	150.68	1065.0	513.04	254.85	107.19	-0.68959	-0.48269	-0.4937	-1.6614	-1.2657	-0.19489	-0.65496	-2.1103	0.0034799	0.0096185	0.081966	1.3293e-15	1.3928e-05	0.22302	0.031794	2.4877000000000003e-19
LGALS8_P1P2	LGALS8_P1P2_sg0	GCCAGAGCCGGGAACCCTGA	614.16	244.46	883.46/606.62	261.84/298.67	483.51	257.22	393.63/402.87	210.52/209.77	732.06	280.34	787.64/696.08	421.77/254.37	464.6	305.93	385.23/410.48	167.63/206.27	614.16	244.46	745.04	280.25	483.51	257.22	398.25	210.14	732.06	280.34	741.86	338.07	464.6	305.93	397.85	186.95	-0.25298	0.19682	0.0061609	0.26971	0.057436	0.2493	0.0014467	-0.16786	0.30848	0.29223	0.977	0.065476	0.81717	0.18698	0.99447	0.38197
LGALS8_P1P2	LGALS8_P1P2_sg1	GCAGCAGCTAAGTGCCGTCA	526.12	194.99	793.25/517.87	208.85/182.27	382.34	159.32	288.66/243.99	130.4/145.67	389.03	188.06	629.04/461.5	205.86/181.05	333.93	180.82	290.87/246.9	98.394/109.97	526.12	194.99	655.56	195.56	382.34	159.32	266.33	138.03	389.03	188.06	545.27	193.45	333.93	180.82	268.88	104.18	0.43456	-0.051923	0.26531	-0.015531	0.19475	0.18156	-0.01373	-0.40256	0.080611	0.81654	0.21664	0.93599	0.45977	0.43635	0.95469	0.11333
LGALS8_P1P2	LGALS8_P1P2_sg2	GGACCCGCCGGTCCTCACCG	153.02	215.36	56.871/57.136	230.67/242	132.94	184.28	40.821/68.091	150.82/192.29	699.48	151.36	124.74/112.02	23.602/26.803	472.29	158.75	54.088/48.769	33.527/21.745	153.02	215.36	57.004	236.33	132.94	184.28	54.456	171.55	699.48	151.36	118.38	25.202	472.29	158.75	51.429	27.636	-2.1853	-0.50598	-1.0414	-3.1792	-1.8212	-0.2139	0.080987	-2.5911	1.2069e-06	0.043098	0.05167	2.3599e-13	4.0739e-05	0.39728	0.84913	1.7353e-09
LGALS9_P1P2	LGALS9_P1P2_sg0	GAACTCACTGGACTCAGGTA	835.29	238.64	723.63/730.61	255.6/235.87	656.45	267.78	607.94/524.3	219.16/221.42	749.31	271.26	768.04/760.23	316.44/326.69	627.72	338.52	543.28/544.59	220.11/263.43	835.29	238.64	727.12	245.74	656.45	267.78	566.12	220.29	749.31	271.26	764.13	321.56	627.72	338.52	543.94	241.77	0.15653	0.18407	-0.071527	0.3866	0.064446	0.33708	0.057565	0.13364	0.46407	0.33163	0.74222	0.0098733	0.77441	0.061448	0.75303	0.42934
LGALS9_P1P2	LGALS9_P1P2_sg1	GCTACAAAGGACTTCCTAGT	252.58	145.51	360.84/368.35	155.86/139.38	341.16	138.21	361.56/396.06	113.12/136.93	334.41	126.54	309.17/298.73	190.12/158.29	247.67	162.95	308.9/371.87	152.33/165.89	252.58	145.51	364.59	147.62	341.16	138.21	378.81	125.02	334.41	126.54	303.95	174.21	247.67	162.95	340.38	159.11	-0.40349	-0.2001	0.26165	0.23745	0.46043	0.23603	0.15388	0.34534	0.25243	0.45131	0.3111	0.24274	0.080955	0.32905	0.4623	0.093487
LGALS9_P1P2	LGALS9_P1P2_sg2	GTAAGTCGTTCCCTCTACAA	123.67	49.475	326.52/337.95	52.991/76.582	163.52	65.265	179.32/102.14	53.415/32.048	142.77	49.637	239.68/223.09	118.88/118.84	122.98	52.565	129.81/119.89	60.494/39.142	123.67	49.475	332.24	64.787	163.52	65.265	140.73	42.732	142.77	49.637	231.38	118.86	122.98	52.565	124.85	49.818	-0.20566	0.0046241	0.52004	0.86551	0.40815	-0.30695	0.17141	0.21665	0.65195	0.99054	0.042498	0.00033041	0.22675	0.43165	0.56619	0.54528
LGALS9B_ENST00000324290.5	LGALS9B_ENST00000324290.5_sg0	GCGGTGGAGATGGCCTTCAG	912.85	372.52	615.77/1028.5	398.99/366.06	882.32	425.18	629.81/556.08	347.99/349.61	894.0	379.27	761.8/759.27	229.9/329.73	1133.3	431.03	671.89/566.94	344.74/310.03	912.85	372.52	822.11	382.53	882.32	425.18	592.94	348.8	894.0	379.27	760.54	279.81	1133.3	431.03	619.42	327.38	0.030078	0.025844	0.11218	-0.44973	-0.36082	0.019673	-0.062917	-0.091144	0.8855	0.87682	0.58298	0.0051126	0.093106	0.90702	0.72966	0.53368
LGALS9B_ENST00000324290.5	LGALS9B_ENST00000324290.5_sg1	GTGTCAAACCCATGATTCAT	318.61	107.68	237.29/221.25	115.33/134.78	267.05	142.05	409.67/204.27	116.26/125.28	317.16	107.31	272.64/185.75	150.79/59.168	315.14	107.23	264.43/146.31	115.16/72.07	318.61	107.68	229.27	125.06	267.05	142.05	306.97	120.77	317.16	107.31	229.2	104.98	315.14	107.23	205.37	93.614	0.0065349	-0.00488	0.00046011	-0.25033	-0.23808	-0.40236	0.57757	-0.36401	0.98335	0.98616	0.99882	0.33769	0.44509	0.17676	0.0073713	0.17375
LGALS9B_ENST00000324290.5	LGALS9B_ENST00000324290.5_sg2	GACTGCCTGGCAGGTGTGAA	235.81	116.41	231.41/207.88	124.69/90.367	267.05	109.41	215.77/99.867	89.549/96.144	151.39	107.31	301.16/230.75	109.7/82.431	224.61	125.11	219.96/109.73	79.444/38.52	235.81	116.41	219.64	107.53	267.05	109.41	157.82	92.846	151.39	107.31	265.95	96.067	224.61	125.11	164.84	58.982	0.63592	-0.11636	-0.27488	-0.16098	0.24864	0.19169	-0.062461	-0.64577	0.054873	0.68102	0.39683	0.55511	0.39767	0.47619	0.83132	0.052202
LGALS9C_P1P2	LGALS9C_P1P2_sg0	GACTGCCTGGCAGGTGTCAA	332.23	84.398	289.26/436.42	90.397/104.15	334.1	113.25	234.72/249.67	92.691/96.144	281.71	105.22	277.99/506.5	105.77/212.4	200.7	129.31	221.76/252.99	101.31/91.33	332.23	84.398	362.84	97.274	334.1	113.25	242.19	94.418	281.71	105.22	392.25	159.08	200.7	129.31	237.38	96.32	0.23721	0.31473	-0.11212	0.70395	0.7324	0.1897	0.028868	0.028477	0.43241	0.25713	0.67983	0.00081617	0.0041394	0.47518	0.90773	0.91391
LGALS9C_P1P2	LGALS9C_P1P2_sg1	GTCCTGGGTGGCAGGAGATA	361.58	183.35	299.06/849.75	196.38/151.63	467.04	182.36	352.81/338.18	149.25/128.19	303.75	133.53	344.81/483.52	140.74/294.83	304.04	215.52	399.65/311.92	198.24/117.42	361.58	183.35	574.41	174.01	467.04	182.36	345.5	138.72	303.75	133.53	414.17	217.78	304.04	215.52	355.79	157.83	0.25067	-0.4545	0.47089	0.3221	0.61764	0.23982	-0.042211	0.18499	0.39089	0.08381	0.030246	0.076537	0.0080199	0.26857	0.84826	0.37251
LGALS9C_P1P2	LGALS9C_P1P2_sg2	GACTGCCTTTGACACCTGCC	438.08	136.78	621.66/463.17	146.5/185.33	352.93	241.86	446.12/317.76	197.95/131.1	340.16	190.51	670.92/366.71	252.19/166.38	430.44	158.75	411.67/358.66	204.8/152.22	438.08	136.78	542.41	165.92	352.93	241.86	381.94	164.53	340.16	190.51	518.81	209.28	430.44	158.75	385.16	178.51	0.36405	0.475	0.064052	0.33321	-0.2857	-0.60437	-0.012108	0.11699	0.17532	0.027062	0.78445	0.072351	0.31842	0.019418	0.9545	0.55007
LGALSL_P1P2	LGALSL_P1P2_sg0	GCCCCGGACCCGGGCCGACG	1731.4	401.62	1615.9/1061.3	430.16/484	1188.2	477.97	1089/868.16	391.19/457.41	1049.2	561.39	1393.5/946.94	576.49/406.09	1035.1	455.21	929.11/1033.3	473.75/454.79	1731.4	401.62	1338.6	457.08	1188.2	477.97	978.6	424.3	1049.2	561.39	1170.2	491.29	1035.1	455.21	981.21	464.27	0.72206	0.48214	0.19378	0.1039	0.19881	-0.070226	-0.0038291	0.12958	2.3521e-06	0.00044751	0.26434	0.39376	0.27613	0.67233	0.97981	0.29353
LGALSL_P1P2	LGALSL_P1P2_sg1	GGCTGCCCGACCAAGAAAAG	599.48	212.45	939.35/607.83	227.55/281.82	688.21	317.69	403.84/506.14	260.01/230.16	678.4	299.92	715.47/583.1	311.63/254.88	582.46	352.19	379.22/520.21	174.19/252.25	599.48	212.45	773.59	254.69	688.21	317.69	454.99	245.08	678.4	299.92	649.28	283.25	582.46	352.19	449.71	213.22	-0.17814	0.49547	0.25237	0.15281	0.24031	0.14829	0.016795	-0.20007	0.47499	0.0053313	0.21667	0.33965	0.26702	0.41097	0.93263	0.26699
LGALSL_P1P2	LGALSL_P1P2_sg2	GGGCGCGCGCACACACGAGG	397.21	212.45	282.39/423.05	227.55/242	405.87	256.26	333.86/250.8	209.73/250.56	726.31	211.48	274.43/385.86	117.57/198.24	568.79	282.8	330.54/327.16	172.01/156.57	397.21	212.45	352.72	234.77	405.87	256.26	292.33	230.14	726.31	211.48	330.14	157.91	568.79	282.8	328.85	164.29	-0.86904	-0.0065691	0.095163	-0.56924	-0.48588	0.14164	-0.16929	-0.48383	0.0042831	0.97536	0.72147	0.0074433	0.08226	0.47115	0.47515	0.017814
LGI1_P1P2	LGI1_P1P2_sg0	GCCAGCAATGCACTGCTCGG	282.97	84.398	243.17/333.09	90.397/153.16	322.34	140.13	207.02/356.34	114.69/110.71	172.47	106.96	269.08/471.07	170.89/191.67	393.72	173.47	355.18/272.3	115.16/134.2	282.97	84.398	288.13	121.78	322.34	140.13	281.68	112.7	172.47	106.96	370.08	181.28	393.72	173.47	313.74	124.68	0.71103	0.33827	-0.35999	0.57007	-0.28776	0.30593	-0.15497	0.14452	0.020332	0.21932	0.23141	0.0039919	0.32926	0.19219	0.51836	0.53407
LGI1_P1P2	LGI1_P1P2_sg1	GTCGGGGGAAGAGACCTGTG	993.55	404.53	1106/889.87	433.28/387.51	948.2	477.01	756.65/932.85	390.4/422.45	1103.8	441.14	1149.4/969.91	403.85/379.79	895.89	407.91	769.25/961.16	307.57/456.03	993.55	404.53	997.95	410.39	948.2	477.01	844.75	406.43	1103.8	441.14	1059.6	391.82	895.89	407.91	865.21	381.8	-0.15172	0.12469	-0.086458	-0.066649	0.081773	-0.22528	-0.034488	-0.089946	0.45947	0.42314	0.66144	0.62503	0.68156	0.19846	0.8293	0.50819
LGI1_P1P2	LGI1_P1P2_sg2	GCTCTAAGAACAGGTCACAT
LGI2_P1P2	LGI2_P1P2_sg0	GGGGCGCGAGTGCTGATGTC	1021.8	369.61	1015.8/1108.7	395.88/408.95	1130.5	412.71	933.05/813.69	337.77/320.48	1141.2	413.18	1046.9/1082.9	381.12/510.26	969.34	443.65	798.1/708.17	388.47/367.81	1021.8	369.61	1062.3	402.41	1130.5	412.71	873.37	329.13	1141.2	413.18	1064.9	445.69	969.34	443.65	753.13	378.14	-0.15924	0.16035	-0.0035889	0.14703	0.22173	0.10407	0.21342	0.19971	0.43286	0.31495	0.98505	0.25007	0.23055	0.52938	0.16613	0.14222
LGI2_P1P2	LGI2_P1P2_sg1	GTGTCAGGCAGGCGCGAGTG	532.41	288.12	631.46/691.71	308.6/313.99	532.92	329.2	371.76/534.51	269.43/256.38	727.27	226.16	606.77/693.21	239.95/266.51	697.76	296.47	481.38/618.76	214.28/282.69	532.41	288.12	661.59	311.29	532.92	329.2	453.14	262.91	727.27	226.16	649.99	253.23	697.76	296.47	550.07	248.48	-0.44923	-0.34794	0.025484	-0.29676	-0.38816	-0.15063	-0.27911	-0.081088	0.091032	0.098416	0.90828	0.07928	0.12568	0.44517	0.17222	0.62791
LGI2_P1P2	LGI2_P1P2_sg2	GCCGCTGCTGGCGAGGACTA	780.8	267.75	807.96/787.75	286.78/329.3	594.1	330.16	695.41/553.81	270.22/218.51	914.12	291.18	853.57/638.63	245.19/341.86	549.15	240.75	580.54/483.63	335.27/308.78	780.8	267.75	797.85	308.04	594.1	330.16	624.61	244.36	914.12	291.18	746.1	293.53	549.15	240.75	532.09	322.03	-0.22716	0.12061	0.096628	-0.069385	0.11329	-0.45404	0.23089	0.39673	0.3152	0.51417	0.64011	0.65928	0.62353	0.037374	0.1832	0.0067395
LGI3_P1P2	LGI3_P1P2_sg0	GCGCTCCCGCGATCCGGCTC	36.682	23.282			28.234				23.955	30.761			29.038				36.682	23.282			28.234				23.955	30.761			29.038				0.59454	0.38735			-0.039109				0.39045	0.39435			0.93736
LGI3_P1P2	LGI3_P1P2_sg1	GGGCCCCAGGGAGAGATCGC	259.92	133.87	297.1/138.59	143.39/131.72	225.87	127.65	249.3/221.3	104.47/64.096	297.04	112.91	354.62/170.43	113.64/94.568	256.21	97.771	201.93/194.06	101.31/126.12	259.92	133.87	217.84	137.55	225.87	127.65	235.3	84.285	297.04	112.91	262.52	104.1	256.21	97.771	197.99	113.72	-0.19192	-0.24375	-0.26803	-0.39865	-0.18108	-0.3813	0.24787	0.4277	0.57655	0.38236	0.40954	0.12784	0.57984	0.21629	0.31399	0.076201
LGI3_P1P2	LGI3_P1P2_sg2	GTCTCTCCCGAGCCGGATCG	233.71	87.309	160.81/229.76	93.514/99.557	305.87	69.104	201.19/233.78	56.558/55.355	252.96	86.69	243.24/305.43	93.532/113.28	225.47	136.67	221.76/192.03	117.34/103.13	233.71	87.309	195.28	96.535	305.87	69.104	217.48	55.956	252.96	86.69	274.34	103.41	225.47	136.67	206.9	110.24	-0.11371	-0.010145	-0.48826	0.098209	0.43832	0.97364	0.071673	0.96573	0.7493	0.97365	0.15675	0.70878	0.10994	5.2891e-05	0.78104	5.449e-05
LGI4_P1P2	LGI4_P1P2_sg0	GGTGCCAGCAGGCGGATGGA	1727.2	593.7	1666.9/1224.2	635.89/608.06	1402.3	711.2	1352.9/1200.7	582.07/486.54	1334.8	606.48	1379.3/1380.7	673.52/446.04	1526.2	621.32	1219.4/1163.4	635.55/526.86	1727.2	593.7	1445.5	621.98	1402.3	711.2	1276.8	534.31	1334.8	606.48	1380.0	559.78	1526.2	621.32	1191.4	581.2	0.37159	0.030677	0.06693	-0.15175	-0.12205	-0.19462	0.09983	0.12116	0.019226	0.82322	0.69798	0.18394	0.49822	0.19001	0.46353	0.27355
LGI4_P1P2	LGI4_P1P2_sg1	GTCCGGGGAGCCCTCACACA	386.73	148.42	342.21/339.17	158.97/110.28	187.05	130.53	228.89/279.17	106.83/99.057	359.32	89.836	346.6/284.37	177.45/128.96	292.94	130.36	179.09/239.78	97.665/109.97	386.73	148.42	340.69	134.63	187.05	130.53	254.03	102.94	359.32	89.836	315.48	153.2	292.94	130.36	209.44	103.82	0.10576	-0.71808	0.11056	0.1852	-0.64438	-0.0018502	0.27728	0.012067	0.7138	0.021498	0.68145	0.39268	0.077419	0.99451	0.24541	0.96214
LGI4_P1P2	LGI4_P1P2_sg2	GCAAAGACATACGAACAGGG	224.28	180.44	192.18/634.58	193.26/183.8	359.99	175.64	339.69/199.73	143.75/168.98	516.47	139.47	269.08/493.1	113.2/292.81	437.27	179.77	260.82/268.23	136.29/133.58	224.28	180.44	413.38	188.53	359.99	175.64	269.71	156.36	516.47	139.47	381.09	203.0	437.27	179.77	264.53	134.94	-1.1997	-0.36918	0.11705	0.10618	-0.27988	0.033367	0.027891	-0.21119	0.0017586	0.15128	0.6439	0.57375	0.32497	0.88782	0.90733	0.34713
LGMN_P1P2	LGMN_P1P2_sg0	GGGACCGTGAGAACTCGCGG	1697.8	500.57	1641.4/1530.5	536.15/631.04	1565.8	591.22	1071.6/1154.1	483.88/544.81	1541.7	492.18	1731.2/1352.9	663.9/682.71	1418.6	666.53	1049.3/949.99	514.56/462.86	1697.8	500.57	1586.0	583.59	1565.8	591.22	1112.8	514.35	1541.7	492.18	1542.1	673.31	1418.6	666.53	999.65	488.71	0.13906	-0.024351	0.040485	0.20598	0.14239	0.17268	0.15462	-0.073607	0.39417	0.87118	0.80978	0.047838	0.39754	0.21898	0.27694	0.54166
LGMN_P1P2	LGMN_P1P2_sg1	GGCGGGACCGTGAGAACTCG	885.6	355.06	1323.7/634.58	380.29/389.04	889.38	423.26	712.91/708.15	346.41/349.61	1021.4	395.35	931.98/828.21	426.58/320.62	932.62	359.55	754.23/681.76	303.2/291.39	885.6	355.06	979.15	384.66	889.38	423.26	710.53	348.01	1021.4	395.35	880.09	373.6	932.62	359.55	717.99	297.29	-0.20565	0.15467	0.1537	-0.041993	-0.068415	-0.23478	-0.015054	-0.22656	0.33925	0.34141	0.42437	0.76362	0.74131	0.2022	0.92938	0.13999
LGMN_P1P2	LGMN_P1P2_sg2	GCACCAAACACCCACGACGT	131.01	61.116	286.32/228.54	65.46/52.076	229.4	71.024	274.08/152.07	58.129/55.355	62.283	47.889	147.9/166.6	64.249/79.903	160.56	107.23	265.03/165.61	105.68/63.993	131.01	61.116	257.43	58.768	229.4	71.024	213.08	56.742	62.283	47.889	157.25	72.076	160.56	107.23	215.32	84.838	1.0607	-0.34545	0.70755	0.29003	0.51208	0.58759	-0.015051	0.57199	0.0071686	0.38555	0.0088162	0.35351	0.0858	0.033077	0.95418	0.038098
LGR4_P1P2	LGR4_P1P2_sg0	GAGAGCGTGCAACCCTAGAA	433.89	110.59	513.8/396.31	118.45/147.04	315.28	163.16	309.07/323.43	133.54/113.62	337.28	136.33	483.81/297.77	192.75/154.24	272.44	157.7	244/327.16	120.99/146	433.89	110.59	455.05	132.74	315.28	163.16	316.25	123.58	337.28	136.33	390.79	173.49	272.44	157.7	285.58	133.5	0.36242	0.29939	0.21912	0.3837	0.20998	-0.048865	0.1467	0.11047	0.17893	0.23095	0.36589	0.058989	0.45317	0.84531	0.51173	0.62355
LGR4_P1P2	LGR4_P1P2_sg1	GACGGGAAGAGATTGAGCCG	990.41	340.5	1116.8/1050.3	364.7/382.91	821.15	390.63	919.93/621.9	319.71/340.87	750.27	375.42	940.89/743	408.66/364.11	877.96	461.52	932.72/745.77	446.05/283.93	990.41	340.5	1083.6	373.81	821.15	390.63	770.91	330.29	750.27	375.42	841.94	386.39	877.96	461.52	839.24	364.99	0.40015	0.14045	0.36363	0.047621	-0.096403	0.24003	-0.12236	0.14372	0.04104	0.39816	0.044528	0.72871	0.65138	0.13625	0.46284	0.29966
LGR4_P1P2	LGR4_P1P2_sg2	GTGCAACCCTAGAAGGGAAA	217.99	110.59	247.09/222.47	118.45/105.68	256.46	102.7	240.55/249.67	84.051/119.45	247.21	87.739	254.82/179.05	94.406/81.926	292.94	92.515	119.59/195.08	85.274/112.45	217.99	110.59	234.78	112.07	256.46	102.7	245.11	101.75	247.21	87.739	216.94	88.166	292.94	92.515	157.34	98.864	-0.18069	-0.33059	0.11354	-0.34261	-0.19116	-0.1491	0.63631	-0.041109	0.62272	0.28746	0.70764	0.22795	0.54297	0.63102	0.0061376	0.87455
LGR5_P1P2	LGR5_P1P2_sg0	GCTGCTGCTCGCGGCCTGAG	791.28	299.76	967.78/1915.9	321.06/441.11	711.74	396.39	645.85/683.18	324.42/346.7	929.45	336.27	830.41/1207.4	397.73/560.84	877.96	505.68	666.48/751.86	311.22/316.86	791.28	299.76	1441.8	381.09	711.74	396.39	664.51	335.56	929.45	336.27	1018.9	479.28	877.96	505.68	709.17	314.04	-0.23192	0.1653	0.5005	0.32998	-0.30242	0.35051	-0.093703	-0.095338	0.30287	0.34126	0.0020404	0.0073257	0.18617	0.022815	0.59295	0.52344
LGR5_P1P2	LGR5_P1P2_sg1	GGCCACGAGCCGGACGCGGG	1477.7	419.08	1766.9/2046	448.87/629.51	1548.2	527.88	1248/1207.5	432.04/597.26	1322.3	556.84	1442.5/2073.9	732.09/756.55	1261.4	610.81	1295.7/1151.2	534.97/518.16	1477.7	419.08	1906.4	539.19	1548.2	527.88	1227.7	514.65	1322.3	556.84	1758.2	744.32	1261.4	610.81	1223.4	526.56	0.16023	0.40919	0.11672	0.4644	0.2953	0.21014	0.0050388	0.032967	0.35097	0.0031523	0.45791	2.5079e-06	0.074412	0.14686	0.97117	0.77665
LGR5_P1P2	LGR5_P1P2_sg2	GAGAAGCGCGGCGGGGACAG	2024.8	605.34	899.15/795.04	648.36/693.83	855.26	726.55	618.15/536.78	594.64/603.08	1558.0	581.66	955.14/733.42	390.3/348.94	974.47	586.63	499.41/550.69	241.25/265.91	2024.8	605.34	847.1	671.1	855.26	726.55	577.47	598.86	1558.0	581.66	844.28	369.62	974.47	586.63	525.05	253.58	0.37787	-0.05747	0.0047938	-0.85873	-0.18804	-0.30815	0.13703	-1.2365	0.011356	0.68237	0.98137	5.6625e-10	0.37701	0.044023	0.44699	2.8939e-14
LGR6_P1	LGR6_P1_sg0	GCCCCAGGGGCTCTATTGGG	582.72	197.9	544.19/517.87	211.96/180.73	431.75	200.59	338.23/365.42	164.17/160.24	383.28	198.2	448.17/346.6	157.34/179.53	450.08	211.31	274.05/277.38	150.14/168.99	582.72	197.9	531.03	196.35	431.75	200.59	351.83	162.21	383.28	198.2	397.39	168.44	450.08	211.31	275.71	159.57	0.60311	0.0021643	0.41735	-0.22001	-0.059862	0.074732	0.35058	-0.023526	0.010316	0.99209	0.063012	0.28781	0.81887	0.73569	0.095907	0.90951
LGR6_P1	LGR6_P1_sg1	GCCGCCCCAGGGGCTCTATT	428.65	162.98	402.02/523.95	174.56/219.02	431.75	214.03	288.66/337.05	175.17/142.76	348.78	145.07	313.63/476.82	95.718/185.09	393.72	205.0	334.74/322.08	150.14/159.05	428.65	162.98	462.98	196.79	431.75	214.03	312.86	158.96	348.78	145.07	395.22	140.4	393.72	205.0	328.41	154.6	0.29671	-0.16687	0.22776	-0.48416	0.13272	-0.061872	-0.069791	-0.039947	0.27636	0.50563	0.3441	0.031966	0.60316	0.78457	0.76078	0.84927
