## Supplemental Table S1 for "Failure to release from the ER translocon induces 60S ribosome degradation" (part 14 of 31)

Gene	sgRNA	sgRNA Sequence	S3_Bottom_growing_count	S3_Early_growing_count	S3_Bottom_count	S3_Early_count	L29_Bottom_growing_count	L29_Early_growing_count	L29_Bottom_count	L29_Early_count	S3_Top_growing_count	S3_End_growing_count	S3_Top_count	S3_End_count	L29_Top_growing_count	L29_End_growing_count	L29_Top_count	L29_End_count	S3_Bottom_growing_mean	S3_Early_growing_mean	S3_Bottom_mean	S3_Early_mean	L29_Bottom_growing_mean	L29_Early_growing_mean	L29_Bottom_mean	L29_Early_mean	S3_Top_growing_mean	S3_End_growing_mean	S3_Top_mean	S3_End_mean	L29_Top_growing_mean	L29_End_growing_mean	L29_Top_mean	L29_End_mean	S3_TopvBottom_growing_LFC	S3_EndvEarly_growing_LFC	S3_TopvBottom_LFC	S3_EndvEarly_LFC	L29_TopvBottom_growing_LFC	L29_EndvEarly_growing_LFC	L29_TopvBottom_LFC	L29_EndvEarly_LFC	S3_TopvBottom_growing_p.twosided	S3_EndvEarly_growing_p.twosided	S3_TopvBottom_p.twosided	S3_EndvEarly_p.twosided	L29_TopvBottom_growing_p.twosided	L29_EndvEarly_growing_p.twosided	L29_TopvBottom_p.twosided	L29_EndvEarly_p.twosided
LGR6_P1	LGR6_P1_sg2	GGGGCTCTATTGGGCGGCGG	1998.6	663.55	5142.9/2021.7	710.7/695.37	1810.5	808.14	1385/1339.1	661.41/611.82	1544.6	720.78	2893.1/1956.1	1629.4/859.21	1470.7	807.4	1376.2/1187.7	706.98/573.46	1998.6	663.55	3582.3	703.04	1810.5	808.14	1362.1	636.62	1544.6	720.78	2424.6	1244.3	1470.7	807.4	1282.0	640.22	0.37156	0.1192	0.56295	0.82277	0.29975	-0.0013102	0.087342	0.0081224	0.01331	0.34855	3.4331e-06	1.5331e-27	0.056731	0.9921	0.51218	0.93877
LGR6_P2	LGR6_P2_sg0	GTGCGGAAGCCCCTGAAAGG	601.58	186.26	699.12/560.42	199.5/255.78	729.38	267.78	634.18/683.18	219.16/224.33	569.17	232.8	596.97/664.48	206.3/260.95	513.28	269.13	556.5/652.29	244.89/249.14	601.58	186.26	629.77	227.64	729.38	267.78	658.68	221.75	569.17	232.8	630.72	233.62	513.28	269.13	604.4	247.01	0.079767	0.32027	-0.0021803	0.037258	0.5061	0.0072538	0.12389	0.15502	0.74376	0.10944	0.99228	0.83249	0.0135	0.97143	0.47167	0.35414
LGR6_P2	LGR6_P2_sg1	GCACCACAACCGCCTTTCAG	335.38	130.96	231.41/455.87	140.27/159.29	277.64	163.16	415.5/299.6	133.54/134.02	439.81	176.18	306.5/495.01	90.036/216.95	299.77	173.47	335.35/234.7	118.8/138.55	335.38	130.96	343.64	149.78	277.64	163.16	357.55	133.78	439.81	176.18	400.76	153.49	299.77	173.47	285.02	128.67	-0.39009	0.42505	-0.22123	0.035092	-0.11028	0.087811	0.32604	-0.05569	0.21711	0.056396	0.42956	0.87136	0.71627	0.71314	0.12034	0.80834
LGR6_P2	LGR6_P2_sg2	GTAATGCGGAAGCCCCTGAA	333.28	107.68	308.87/568.93	115.33/90.367	298.81	106.54	214.31/248.53	87.193/113.62	344.95	129.69	358.18/496.93	147.73/198.75	418.48	124.05	239.19/305.82	104.95/141.66	333.28	107.68	438.9	102.85	298.81	106.54	231.42	100.41	344.95	129.69	427.55	173.24	418.48	124.05	272.51	123.3	-0.049509	0.266	0.037701	0.74654	-0.48455	0.21773	-0.23484	0.2937	0.87277	0.29825	0.88066	0.00021004	0.11644	0.41891	0.36522	0.20734
LGSN_P1P2	LGSN_P1P2_sg0	GGCTTCATACCTCCTGCAGA	397.21	104.77	292.2/2661.1	112.22/73.519	249.4	97.898	262.42/209.95	80.123/99.057	225.18	89.486	365.31/548.63	109.7/410.64	226.32	80.95	275.85/176.79	153.79/117.42	397.21	104.77	1476.6	92.868	249.4	97.898	236.18	89.59	225.18	89.486	456.97	260.17	226.32	80.95	226.32	135.61	0.81609	-0.22516	1.69	1.4763	0.13951	-0.27119	0.061289	0.59259	0.0021596	0.46291	5.0107e-38	1.8084e-20	0.64717	0.41065	0.80674	0.0072132
LGSN_P1P2	LGSN_P1P2_sg1	GACTTGTTATATGTCCACTC	26.201	17.462		18.703/27.57	22.352	30.713	56.858/28.371		42.161	33.907		66.434/20.229	55.513	69.386	36.66/62.994		26.201	17.462		23.136	22.352	30.713	42.615		42.161	33.907		43.331	55.513	69.386	49.827		-0.66604	0.91898		0.87713	-1.275	1.1502	-0.22078		0.3988	0.02699		0.024779	0.088832	0.00017552	0.64186
LGSN_P1P2	LGSN_P1P2_sg2	GTTCACTGTGTAGTACAGAA	319.65	81.488	258.86/443.72	87.28/108.75	347.05	116.13	252.22/278.04	95.048/125.28	285.54	99.973	444.61/309.26	130.68/136.54	308.31	172.41	190.51/256.04	145.04/137.93	319.65	81.488	351.29	98.013	347.05	116.13	265.13	110.16	285.54	99.973	376.93	133.61	308.31	172.41	223.27	141.48	0.16227	0.29171	-0.10137	0.44312	0.17022	0.56606	0.24685	0.35812	0.59909	0.3045	0.71149	0.05479	0.53253	0.013683	0.2952	0.10002
LHB_P1P2	LHB_P1P2_sg0	GTGCTCCAGGTAAGACTACA	125.77	29.103	182.38/108.19	31.171/62.797	142.35	72.943	190.98/214.49	59.7/32.048	163.85	73.407	182.65/180.96	89.162/64.731	136.65	37.847	171.88/273.31	71.426/119.29	125.77	29.103	145.29	46.984	142.35	72.943	202.74	45.874	163.85	73.407	181.81	76.946	136.65	37.847	222.6	95.358	-0.379	1.3055	-0.32153	0.69992	0.05854	-0.92862	-0.1342	1.0396	0.40892	8.4328e-06	0.38682	0.019446	0.87418	0.042037	0.61869	4.631e-05
LHB_P1P2	LHB_P1P2_sg1	GGTATATAGCCAGATACACG	345.86	139.69	323.58/974.96	149.62/102.62	444.69	119.01	323.65/243.99	97.405/116.54	319.08	103.12	294.03/582.14	122.38/281.18	334.79	135.62	311.91/214.38	158.89/102.51	345.86	139.69	649.27	126.12	444.69	119.01	283.82	106.97	319.08	103.12	438.08	201.78	334.79	135.62	263.14	130.7	0.11591	-0.43433	0.56654	0.6737	0.4085	0.18696	0.10873	0.28662	0.6999	0.1371	0.0059919	0.00032206	0.093844	0.47351	0.64126	0.20585
LHB_P1P2	LHB_P1P2_sg2	GGCCATCCTGGCTGTCGAGA	494.68	203.72	642.25/505.72	218.2/209.84	479.98	235.15	416.96/418.76	192.45/209.77	546.17	214.28	516.78/439.48	284.53/244.77	497.91	238.65	353.98/471.44	193.14/187.01	494.68	203.72	573.98	214.02	479.98	235.15	417.86	201.11	546.17	214.28	478.13	264.65	497.91	238.65	412.71	190.08	-0.14259	0.072546	0.26311	0.30506	-0.052794	0.021223	0.017854	-0.080993	0.59428	0.73037	0.24002	0.064815	0.83431	0.92026	0.93054	0.67052
LHCGR_P1P2	LHCGR_P1P2_sg0	GCAGAGGCCGTCCAAGACAC	107.95	43.654	157.87/256.51	46.757/75.05	152.94	82.541	155.99/155.47	67.555/52.442	136.06	56.978	117.61/230.75	85.665/84.454	114.44	75.694	138.22/115.83	81.63/52.189	107.95	43.654	207.19	60.904	152.94	82.541	155.73	59.998	136.06	56.978	174.18	85.06	114.44	75.694	127.03	66.909	-0.33119	0.3767	0.24903	0.47531	0.41515	-0.12338	0.29188	0.15484	0.49409	0.28876	0.42075	0.098081	0.22855	0.71265	0.30488	0.62009
LHCGR_P1P2	LHCGR_P1P2_sg1	GGCCGAGAACCGCTGCTTCA	412.93	235.73	614.79/505.72	252.49/228.21	849.38	266.82	567.12/500.47	218.37/244.73	443.64	207.99	522.12/351.39	288.9/169.41	636.26	271.24	653.86/383.04	258.74/183.9	412.93	235.73	560.25	240.35	849.38	266.82	533.79	231.55	443.64	207.99	436.76	229.16	636.26	271.24	518.45	221.32	-0.10326	-0.17986	0.35853	-0.068511	0.41622	0.023601	0.041991	-0.064909	0.71807	0.40543	0.1073	0.70012	0.035094	0.90683	0.82246	0.71366
LHCGR_P1P2	LHCGR_P1P2_sg2	GGCTTCATGGCCGGCGAACT	465.33	145.51	446.14/520.3	155.86/131.72	384.69	160.28	271.17/515.22	131.18/139.85	434.06	143.32	277.1/438.52	123.69/229.59	253.65	156.64	205.53/394.22	109.33/248.52	465.33	145.51	483.22	143.79	384.69	160.28	393.19	135.51	434.06	143.32	357.81	176.64	253.65	156.64	299.88	178.92	0.10014	-0.021792	0.43245	0.29502	0.59892	-0.032926	0.38974	0.39833	0.70946	0.93052	0.060902	0.14359	0.016073	0.89556	0.052976	0.040399
LHFPL6_P1P2	LHFPL6_P1P2_sg0	GACTCCCGGCGAGTCCGCGG	824.81	331.77	981.51/723.32	355.35/336.96	871.73	397.35	842.66/843.19	325.21/297.17	938.07	308.66	803.68/636.72	320.37/266.01	643.1	439.44	821.54/827.05	405.24/415.65	824.81	331.77	852.42	346.16	871.73	397.35	842.93	311.19	938.07	308.66	720.2	293.19	643.1	439.44	824.29	410.44	-0.18542	-0.10386	0.24286	-0.23885	0.43826	0.14493	0.032215	0.39827	0.40106	0.57015	0.22101	0.12901	0.024802	0.38126	0.83948	0.0022238
LHFPL6_P1P2	LHFPL6_P1P2_sg1	GCAGCGGAGACCCCCACTCC	336.42	130.96	398.1/442.5	140.27/215.96	345.87	222.67	325.11/179.31	182.24/215.59	376.57	112.91	363.53/282.45	142.92/169.92	386.03	177.67	285.46/155.45	102.77/77.041	336.42	130.96	420.3	178.12	345.87	222.67	252.21	198.92	376.57	112.91	322.99	156.42	386.03	177.67	220.46	89.904	-0.16218	-0.21228	0.3789	-0.18627	-0.15805	-0.32407	0.19329	-1.137	0.60169	0.44608	0.11888	0.38564	0.57803	0.18336	0.4234	2.3686e-05
LHFPL6_P1P2	LHFPL6_P1P2_sg2	GGGGATCGCACGCAGAGGAG	949.53	488.93	491.25/700.22	523.68/473.28	628.21	525.96	342.6/287.12	430.47/375.83	1171.9	360.74	781.4/1253.3	275.35/418.73	995.82	446.8	317.92/391.17	184.4/143.52	949.53	488.93	595.73	498.48	628.21	525.96	314.86	403.15	1171.9	360.74	1017.4	347.04	995.82	446.8	354.54	163.96	-0.30324	-0.43761	-0.77109	-0.52116	-0.66378	-0.23483	-0.17074	-1.2928	0.15064	0.012058	0.0020852	0.00030063	0.0072615	0.1652	0.45949	1.0927e-10
LHFPL1_P1P2	LHFPL1_P1P2_sg0	GCAGCTTGTTAGACAAGGAT	458.0	133.87	293.18/443.72	143.39/148.57	356.46	124.77	192.44/376.77	102.12/151.5	358.36	148.21	303.83/337.99	107.08/139.07	333.93	152.44	230.17/300.74	96.207/120.53	458.0	133.87	368.45	145.98	356.46	124.77	284.61	126.81	358.36	148.21	320.91	123.08	333.93	152.44	265.46	108.37	0.35304	0.14576	0.19873	-0.24438	0.093902	0.28686	0.10011	-0.22478	0.18173	0.55024	0.44412	0.3116	0.73086	0.24573	0.6679	0.36767
LHFPL1_P1P2	LHFPL1_P1P2_sg1	GGCTGCCCTCGGGTAGAAAA	167.69	72.757	122.57/75.371	77.928/52.076	205.87	67.185	91.847/104.41	54.986/61.182	213.68	60.124	138.1/113.94	65.56/55.123	136.65	43.103	82.334/110.75	47.375/27.337	167.69	72.757	98.969	65.002	205.87	67.185	98.127	58.084	213.68	60.124	126.02	60.341	136.65	43.103	96.541	37.356	-0.34781	-0.27105	-0.34552	-0.10565	0.58778	-0.62856	0.023272	-0.62333	0.39705	0.45365	0.41122	0.75738	0.054344	0.1428	0.94629	0.13057
LHFPL1_P1P2	LHFPL1_P1P2_sg2	GGAGATCTGAGCCTGAAGAG	723.15	357.97	1086.4/1250.9	383.41/274.16	847.03	377.19	594.82/711.55	308.71/259.3	733.98	299.92	958.71/955.55	321.24/481.94	789.14	424.73	594.37/639.08	292.99/315.62	723.15	357.97	1168.7	328.79	847.03	377.19	653.19	284.0	733.98	299.92	957.13	401.59	789.14	424.73	616.72	304.31	-0.021403	-0.25447	0.28781	0.2878	0.102	0.1708	0.082736	0.099279	0.92563	0.17255	0.1073	0.032263	0.6207	0.30749	0.63319	0.512
LHFPL2_P1P2	LHFPL2_P1P2_sg0	GGGAGAGGGGGGCAACGCAA	539.75	241.55	459.87/443.72	258.72/378.32	255.28	400.23	231.8/206.54	327.56/320.48	882.5	315.65	486.48/565.86	174.39/190.65	812.2	298.57	163.47/278.39	107.14/113.08	539.75	241.55	451.79	318.52	255.28	400.23	219.17	324.02	882.5	315.65	526.17	182.52	812.2	298.57	220.93	110.11	-0.70828	0.38458	-0.21942	-0.79995	-1.6659	-0.42153	-0.011455	-1.5486	0.0083218	0.028505	0.3932	4.8353e-05	3.029e-06	0.035273	0.96475	1.0706e-10
LHFPL2_P1P2	LHFPL2_P1P2_sg1	GAGGGAGGGGAGAGGGTCCG	2079.3	640.26	1968.9/1829.6	685.77/730.59	1749.3	870.52	1438.9/1050.9	712.47/693.4	2232.6	709.6	2136.6/2098.8	829.55/774.25	1796.1	1037.6	1391.3/1313.7	683.65/543.63	2079.3	640.26	1899.2	708.18	1749.3	870.52	1244.9	702.93	2232.6	709.6	2117.7	801.9	1796.1	1037.6	1352.5	613.64	-0.10255	0.14812	-0.15699	0.17907	-0.037998	0.25308	-0.11949	-0.19569	0.50559	0.24624	0.33607	0.060661	0.81913	0.031297	0.39483	0.070164
LHFPL2_P1P2	LHFPL2_P1P2_sg2	GCTAGCACTCGGGGAGAGGG	122.62	183.35	26.474/93.606	196.38/183.8	79.997	169.88	48.11/26.102	139.04/157.33	435.02	117.1	122.07/158.94	38.025/58.663	337.35	112.49	67.309/84.33	20.408/30.443	122.62	183.35	60.04	190.09	79.997	169.88	37.106	148.18	435.02	117.1	140.5	48.344	337.35	112.49	75.82	25.426	-1.8185	-0.64241	-1.213	-1.9533	-2.0626	-0.59044	-1.0115	-2.4971	0.00020141	0.021494	0.023115	4.1095e-08	9.4608e-05	0.045638	0.055392	3.0851e-08
LHFPL3_P1P2	LHFPL3_P1P2_sg0	GTGAGCCGGGAGCATCGCGG	1228.3	512.21	1248.2/1338.4	548.61/624.91	1497.6	642.09	1183.8/1176.8	525.51/501.11	1366.4	537.27	1306.2/1307.9	564.69/578.03	1253.7	538.27	1180.3/1146.1	596.92/500.14	1228.3	512.21	1293.3	586.76	1497.6	642.09	1180.3	513.31	1366.4	537.27	1307.0	571.36	1253.7	538.27	1163.2	548.53	-0.15357	0.068772	-0.015209	-0.038309	0.25622	-0.25403	0.021065	0.095557	0.41684	0.63298	0.93285	0.73477	0.12764	0.10706	0.88139	0.40125
LHFPL3_P1P2	LHFPL3_P1P2_sg1	GGCGATGCTCCCGGCTCAGG	682.28	177.53	545.18/371.99	190.14/200.65	651.74	198.67	485.48/975.97	162.6/183.55	330.58	189.46	519.45/401.18	215.91/148.68	298.92	199.75	375.01/668.55	236.87/296.98	682.28	177.53	458.58	195.39	651.74	198.67	730.72	173.07	330.58	189.46	460.31	182.3	298.92	199.75	521.78	266.93	1.0431	0.093336	-0.0054194	-0.099588	1.1219	0.007732	0.4851	0.62213	7.2775e-07	0.67306	0.98264	0.61703	6.4491e-09	0.97288	0.0023381	9.287e-05
LHFPL3_P1P2	LHFPL3_P1P2_sg2	GGAGAGGCCGATAAAGAAGG	635.12	264.84	1091.3/1016.3	283.66/278.76	572.92	382.95	794.55/559.48	313.42/291.34	657.32	296.07	719.92/722.89	394.67/379.79	719.11	270.18	546.89/427.75	272.59/255.35	635.12	264.84	1053.8	281.21	572.92	382.95	677.02	302.38	657.32	296.07	721.41	387.23	719.11	270.18	487.32	263.97	-0.049499	0.16028	0.54611	0.46015	-0.32736	-0.50165	0.4735	-0.19532	0.83762	0.38148	0.0021174	0.00074623	0.18328	0.016447	0.0038959	0.22962
LHFPL4_P1P2	LHFPL4_P1P2_sg0	GGGCTCGGCGCTCCCAGCAG	446.47	224.09	98.053/102.12	240.02/234.34	131.76	240.9	157.45/110.08	197.17/227.25	468.56	161.15	165.72/140.75	39.773/58.663	549.15	185.03	132.21/110.75	71.426/42.869	446.47	224.09	100.08	237.18	131.76	240.9	133.77	212.21	468.56	161.15	153.24	49.218	549.15	185.03	121.48	57.148	-0.069514	-0.47323	-0.60958	-2.2458	-2.051	-0.37891	0.1379	-1.8745	0.80175	0.051912	0.15726	7.4736e-11	5.147e-06	0.11523	0.65155	6.026e-09
LHFPL4_P1P2	LHFPL4_P1P2_sg1	GACAGCTAGAGCGGGATCGG	274.59	433.63	54.91/113.06	464.45/444.18	105.88	451.1	68.521/76.035	369.19/367.09	784.76	196.45	134.54/221.18	25.35/90.523	577.33	135.62	42.669/71.122	40.086/37.278	274.59	433.63	83.983	454.31	105.88	451.1	72.278	368.14	784.76	196.45	177.86	57.936	577.33	135.62	56.896	38.682	-1.5116	-1.1383	-1.0736	-2.9496	-2.4359	-1.7265	0.33992	-3.2176	2.4205e-05	6.266e-07	0.023942	3.6948e-23	6.4127e-07	1.2479e-09	0.36268	1.2375e-20
LHFPL4_P1P2	LHFPL4_P1P2_sg2	GGAGCGGCCGGGCCCGAGTA	954.77	363.79	894.24/493.56	389.64/389.04	648.21	428.06	833.91/722.9	350.34/352.53	853.75	332.08	519.45/369.58	292.83/158.79	959.95	325.9	437.51/373.9	252.18/251	954.77	363.79	693.9	389.34	648.21	428.06	778.41	351.43	853.75	332.08	444.52	225.81	959.95	325.9	405.7	251.59	0.16116	-0.13119	0.64133	-0.78322	-0.56577	-0.39232	0.93839	-0.48055	0.42734	0.46043	0.0013129	9.9571e-06	0.019602	0.042287	1.83e-10	0.0038457
LHFPL5_P1P2	LHFPL5_P1P2_sg0	GCCTCGGCTAGAGCGGACAC	575.38	238.64	2126.8/460.74	255.6/274.16	530.57	225.55	472.36/814.82	184.6/233.08	524.13	231.06	957.82/676.93	536.72/204.31	553.42	224.98	395.44/529.35	226.67/260.94	575.38	238.64	1293.8	264.88	530.57	225.55	643.59	208.84	524.13	231.06	817.37	370.51	553.42	224.98	462.4	243.81	0.13434	-0.046415	0.66185	0.48261	-0.060729	-0.0036317	0.47613	0.22238	0.58664	0.8213	5.2934e-05	0.00053669	0.8039	0.98667	0.0043575	0.186
LHFPL5_P1P2	LHFPL5_P1P2_sg1	GGAGCCGTGGGCGTGATGTG	1715.7	625.71	1776.7/2182.1	670.18/578.96	1569.4	629.62	1316.5/1452.6	515.3/536.07	1272.5	498.12	1413.1/1774.2	628.06/807.12	1211.9	718.04	1322.1/1320.8	632.63/580.91	1715.7	625.71	1979.4	624.57	1569.4	629.62	1384.5	525.69	1272.5	498.12	1593.7	717.59	1211.9	718.04	1321.5	606.77	0.43082	-0.32842	0.31257	0.2	0.37264	0.18931	0.067189	0.20658	0.00647	0.030557	0.038725	0.047366	0.022298	0.16482	0.61277	0.056258
LHFPL5_P1P2	LHFPL5_P1P2_sg2	GGAAGCAGGTCACTCCCCAG	373.11	235.73	840.31/1122.1	252.49/271.1	707.03	252.42	586.07/550.4	206.59/297.17	504.01	268.81	841.99/645.33	263.55/354.5	548.3	320.65	440.52/459.25	235.42/232.99	373.11	235.73	981.19	261.79	707.03	252.42	568.24	251.88	504.01	268.81	743.66	309.03	548.3	320.65	449.88	234.2	-0.43287	0.18867	0.39941	0.23847	0.36623	0.34394	0.33628	-0.10457	0.15482	0.32134	0.031501	0.11944	0.082657	0.061548	0.058059	0.54363
LHPP_P1P2	LHPP_P1P2_sg0	GCGGGCGCCATGGCACCGTG	986.21	311.4	2268.9/3648.2	333.53/370.66	1102.3	420.38	704.16/1134.8	344.06/282.6	688.94	359.69	1821.2/1190.1	557.7/634.16	805.37	439.44	698.94/1017	291.54/489.58	986.21	311.4	2958.6	352.09	1102.3	420.38	919.51	313.33	688.94	359.69	1505.7	595.93	805.37	439.44	857.99	390.56	0.51689	0.20737	0.97404	0.75751	0.45233	0.063826	0.099784	0.31694	0.0076864	0.21831	5.6662e-16	4.2518e-12	0.01229	0.70165	0.51461	0.017717
LHPP_P1P2	LHPP_P1P2_sg1	GCAGCCAGCCGCTTGCCCCA	96.42	107.68	211.79/350.11	115.33/110.28	96.467	103.66	141.42/131.64	84.836/101.97	365.07	80.747	153.25/307.35	112.76/181.05	280.13	59.924	155.65/134.12	88.19/74.555	96.42	107.68	280.95	112.81	96.467	103.66	136.53	93.403	365.07	80.747	230.3	146.9	280.13	59.924	144.88	81.373	-1.9098	-0.41085	0.2857	0.37809	-1.5282	-0.78057	-0.08509	-0.19667	0.00036935	0.20295	0.30671	0.086461	0.0015963	0.040229	0.78346	0.4917
LHPP_P1P2	LHPP_P1P2_sg2	GCATGGCACCGTGGGGCAAG	574.33	323.04	1392.4/440.07	346/286.42	825.85	295.61	497.14/556.08	241.94/288.43	739.73	294.68	1112.9/508.42	421.77/191.67	641.39	315.39	604.58/699.03	292.99/267.78	574.33	323.04	916.21	316.21	825.85	295.61	526.61	265.19	739.73	294.68	810.63	306.72	641.39	315.39	651.81	280.39	-0.36455	-0.13217	0.17643	-0.043829	0.36418	0.093129	-0.30718	0.080119	0.15575	0.47909	0.36759	0.77592	0.069663	0.62241	0.11371	0.61109
LHX1_P1P2	LHX1_P1P2_sg0	GCGCGGGAGAAGGGAAAGAG	1320.5	398.71	1113.9/1187.7	427.05/407.42	688.21	448.22	459.24/339.32	366.84/372.92	1039.6	421.22	875.85/753.53	409.09/354.5	1044.5	495.16	477.78/315.99	199.7/147.25	1320.5	398.71	1150.8	417.23	688.21	448.22	399.28	369.88	1039.6	421.22	814.69	381.8	1044.5	495.16	396.88	173.47	0.34475	0.079026	0.4978	-0.12771	-0.60118	0.1434	0.0086659	-1.0879	0.050599	0.61948	0.004257	0.35514	0.011763	0.3642	0.96683	3.0472e-08
LHX1_P1P2	LHX1_P1P2_sg1	GGCGCTGCATTAAGGCGAGG	565.95	261.93	1591.4/615.13	280.54/356.87	682.33	383.91	660.43/881.78	314.21/265.12	651.57	282.09	962.27/677.89	463.73/302.42	770.35	411.06	596.17/664.48	296.64/316.24	565.95	261.93	1103.3	318.71	682.33	383.91	771.1	289.67	651.57	282.09	820.08	383.07	770.35	411.06	630.33	306.44	-0.20293	0.10661	0.42749	0.26463	-0.17481	0.098323	0.2904	0.080938	0.42685	0.56961	0.016508	0.054531	0.44438	0.5642	0.069201	0.59179
LHX1_P1P2	LHX1_P1P2_sg2	GAGAGAGGGACAACTCCGTG	546.03	194.99	661.86/508.15	208.85/246.59	589.39	223.63	460.69/452.8	183.03/209.77	443.64	249.23	663.79/632.89	292.83/216.95	555.13	292.26	475.37/437.91	180.75/208.76	546.03	194.99	585.0	227.72	589.39	223.63	456.75	196.4	443.64	249.23	648.34	254.89	555.13	292.26	456.64	194.75	0.29898	0.3525	-0.14806	0.16195	0.086245	0.38465	0.00034267	-0.01206	0.22873	0.06931	0.52864	0.33675	0.7103	0.042972	0.99862	0.94886
LHX2_P1P2	LHX2_P1P2_sg0	GGCCACCGGGAGAATTGAAG	1299.6	477.29	3340.7/1123.3	511.21/488.59	1151.7	520.2	1087.6/1185.9	425.75/492.37	1237.0	456.17	1612.7/1104	716.35/379.28	1296.4	488.86	946.54/1099.3	434.39/549.85	1299.6	477.29	2232.0	499.9	1151.7	520.2	1136.8	459.06	1237.0	456.17	1358.3	547.82	1296.4	488.86	1022.9	492.12	0.07111	-0.065145	0.71607	0.1318	-0.17063	-0.089483	0.15205	0.1001	0.69574	0.6749	1.7279e-07	0.2534	0.37678	0.58009	0.28146	0.40409
LHX2_P1P2	LHX2_P1P2_sg1	GAGCCCAAGGCGACCCTCTT	15.721		28.435/25.529		10.588		23.326/40.855		85.279		34.749/30.639		47.827		30.049/83.314		15.721		26.982		10.588		32.09		85.279		32.694		47.827		56.682		-2.3674		-0.26798		-2.0751		-0.8017		0.018776		0.65905		0.030248		0.14382
LHX2_P1P2	LHX2_P1P2_sg2	GTGAGTCGGCGACTGGAGTA	883.5	311.4	1198.2/1096.5	333.53/421.2	682.33	450.14	731.86/913.55	368.41/259.3	1113.4	357.25	952.47/841.61	421.33/294.83	895.04	360.6	731.99/752.88	350.57/357.24	883.5	311.4	1147.4	377.37	682.33	450.14	822.71	313.85	1113.4	357.25	897.04	358.08	895.04	360.6	742.43	353.91	-0.33335	0.19755	0.35473	-0.075475	-0.39099	-0.31918	0.14793	0.17277	0.12506	0.24254	0.046307	0.59661	0.094955	0.084317	0.3508	0.21908
LHX3_P1	LHX3_P1_sg0	GCCGGTTCGGGGCTATTGCG	956.87	296.85	703.04/805.99	317.95/370.66	756.44	346.48	494.23/825.03	283.57/294.26	776.14	293.98	722.6/724.8	328.24/327.7	754.12	353.24	483.79/820.95	268.94/395.14	956.87	296.85	754.51	344.3	756.44	346.48	659.63	288.92	776.14	293.98	723.7	327.97	754.12	353.24	652.37	332.04	0.30166	-0.013983	0.060075	-0.069905	0.0044245	0.027785	0.015945	0.20008	0.13209	0.93997	0.7762	0.63884	0.98369	0.87859	0.92695	0.16738
LHX3_P1	LHX3_P1_sg1	GAGCAGCACCCGGAGTCGCT	1016.6	419.08	995.24/955.51	448.87/381.38	952.9	376.23	750.81/762.62	307.92/358.35	824.05	336.97	950.69/958.43	394.67/403.56	869.42	419.47	638.84/707.16	334.54/320.59	1016.6	419.08	975.38	415.12	952.9	376.23	756.72	333.14	824.05	336.97	954.56	399.12	869.42	419.47	673.0	327.56	0.30263	-0.31377	0.031094	-0.056593	0.13214	0.15654	0.16892	-0.024277	0.12202	0.078448	0.87384	0.67536	0.50389	0.35253	0.30008	0.86823
LHX3_P1	LHX3_P1_sg2	GGTTCGGGGCTATTGCGGGG	1561.6	625.71	2171.9/1765.1	670.18/678.52	1412.9	719.84	1269.8/1662.6	589.14/498.2	1520.7	642.48	1917.4/1664.1	828.24/793.97	1475.8	698.07	1304.1/1381.8	532.05/764.81	1561.6	625.71	1968.5	674.35	1412.9	719.84	1466.2	543.67	1520.7	642.48	1790.7	811.11	1475.8	698.07	1343.0	648.43	0.038301	0.038101	0.13647	0.26603	-0.062799	-0.044243	0.12656	0.2538	0.8217	0.77619	0.37946	0.005025	0.72496	0.75268	0.32757	0.015338
LHX3_P2	LHX3_P2_sg0	GGGAGCCCCGAACCCTCCAG	448.56	259.02	948.17/971.32	277.42/225.15	394.1	242.82	593.36/758.08	198.74/233.08	617.08	248.53	867.83/541.93	315.13/308.49	639.68	252.31	449.53/667.53	225.94/310.03	448.56	259.02	959.74	251.29	394.1	242.82	675.72	215.91	617.08	248.53	704.88	311.81	639.68	252.31	558.53	267.98	-0.45926	-0.059361	0.44474	0.31019	-0.69738	0.055077	0.27434	0.31045	0.10588	0.7661	0.016659	0.04171	0.015542	0.7901	0.10219	0.052856
LHX3_P2	LHX3_P2_sg1	GTAGGTCAGCGTCCCCTGGA	426.56	136.78	699.12/452.23	146.5/128.66	509.39	177.56	414.04/233.78	145.32/110.71	456.1	119.55	700.32/494.05	245.63/157.78	375.78	222.88	410.47/214.38	180.75/110.59	426.56	136.78	575.67	137.58	509.39	177.56	323.91	128.02	456.1	119.55	597.19	201.71	375.78	222.88	312.42	145.67	-0.096399	-0.19279	-0.052843	0.54866	0.43788	0.3263	0.051922	0.18504	0.73277	0.4782	0.82086	0.0035162	0.05949	0.12439	0.81651	0.39069
LHX3_P2	LHX3_P2_sg2	GGCACGACGCGGCGGGACTT	814.33	311.4	959.94/1219.3	333.53/361.47	922.32	396.39	699.79/736.52	324.42/300.08	751.22	315.3	1069.2/1056.1	351.84/513.3	672.99	323.8	800.5/673.63	352.76/265.91	814.33	311.4	1089.6	347.5	922.32	396.39	718.15	312.25	751.22	315.3	1062.6	432.57	672.99	323.8	737.06	309.34	0.11623	0.017893	0.036147	0.3151	0.4541	-0.291	-0.037448	-0.013491	0.5916	0.92084	0.84838	0.014967	0.017614	0.13052	0.82522	0.92853
LHX4_P1P2	LHX4_P1P2_sg0	GCTGGAAACAGACTGGGGAC	185.5	104.77	398.1/327.01	112.22/85.772	315.28	119.01	215.77/160.01	97.405/116.54	252.96	122.69	362.63/328.41	125/134.01	288.67	95.669	224.16/202.19	133.38/70.206	185.5	104.77	362.55	98.994	315.28	119.01	187.89	106.97	252.96	122.69	345.52	129.51	288.67	95.669	213.18	101.79	-0.44541	0.22584	0.069222	0.38422	0.12681	-0.31207	-0.18125	-0.070916	0.26274	0.38932	0.79434	0.10143	0.65397	0.31361	0.51486	0.78247
LHX4_P1P2	LHX4_P1P2_sg1	GCCCCGGAGAGCGAGATCAA	204.37	104.77	604.99/268.66	112.22/142.44	343.52	140.13	234.72/334.78	114.69/151.5	248.17	127.24	442.82/403.09	246.94/131.49	337.35	177.67	244.6/209.3	107.14/120.53	204.37	104.77	436.82	127.33	343.52	140.13	284.75	133.09	248.17	127.24	422.96	189.21	337.35	177.67	226.95	113.84	-0.27892	0.27789	0.04643	0.56777	0.026064	0.3403	0.32604	-0.22366	0.46186	0.28054	0.85336	0.0034106	0.92546	0.14194	0.15249	0.35876
LHX4_P1P2	LHX4_P1P2_sg2	GCTGGGATGTGCACCAACCC	251.53	128.05	377.5/327.01	137.15/85.772	194.11	71.984	217.23/224.7	58.914/32.048	285.54	109.41	146.12/195.32	82.169/106.2	181.91	156.64	201.33/263.15	135.56/108.11	251.53	128.05	352.26	111.46	194.11	71.984	220.96	45.481	285.54	109.41	170.72	94.184	181.91	156.64	232.24	121.83	-0.18228	-0.22508	1.0406	-0.24065	0.093142	1.111	-0.071492	1.402	0.60018	0.42546	7.1553e-06	0.38214	0.77947	7.6949e-07	0.78325	2.7321e-10
LHX5_P1P2	LHX5_P1P2_sg0	GCCGGACCGCTTGAAAGTGG	539.75	325.95	549.1/509.36	349.12/266.51	531.74	268.74	444.66/425.57	219.95/285.52	672.65	293.28	373.33/644.38	191.44/326.69	669.57	211.31	409.87/511.06	236.14/234.85	539.75	325.95	529.23	307.81	531.74	268.74	435.11	252.73	672.65	293.28	508.85	259.06	669.57	211.31	460.46	235.5	-0.31706	-0.1519	0.056544	-0.24787	-0.33195	-0.34538	-0.081518	-0.10148	0.2265	0.41736	0.81082	0.13841	0.18796	0.12978	0.68917	0.55454
LHX5_P1P2	LHX5_P1P2_sg1	GTGGCCTCGGCGCTGCGGAG	1268.1	465.65	1514.9/1243.6	498.74/569.77	1216.4	527.88	1164.9/2215.2	432.04/489.46	1248.5	512.45	1448.8/1318.4	632.44/490.04	1167.5	599.24	1156.9/2029	519.66/850.55	1268.1	465.65	1379.3	534.26	1216.4	527.88	1690.0	460.75	1248.5	512.45	1383.6	561.24	1167.5	599.24	1592.9	685.11	0.022467	0.13789	-0.0045096	0.070947	0.059198	0.18261	0.085309	0.57133	0.90296	0.34561	0.97964	0.53393	0.74827	0.21189	0.48947	1.5835e-08
LHX5_P1P2	LHX5_P1P2_sg2	GGATCCGGACCGCTTGAAAG	845.78	253.2	815.8/1029.7	271.19/283.35	798.79	267.78	642.93/623.03	219.16/270.95	622.83	263.91	845.55/902.89	327.36/350.46	630.29	271.24	625.62/564.91	257.28/257.22	845.78	253.2	922.73	277.27	798.79	267.78	632.98	245.06	622.83	263.91	874.22	338.91	630.29	271.24	595.26	257.25	0.44083	0.059592	0.077829	0.28866	0.34133	0.01844	0.088488	0.069778	0.033404	0.75785	0.69428	0.048345	0.093571	0.92717	0.61356	0.671
LHX6_P1	LHX6_P1_sg0	GCCTTCTTCCGAGGCAGCGG	530.31	218.27	716.77/831.51	233.78/228.21	632.92	271.62	647.3/523.17	222.3/183.55	483.89	236.3	686.96/647.25	223.34/324.67	527.8	273.34	564.32/480.58	280.6/224.29	530.31	218.27	774.14	231.0	632.92	271.62	585.23	202.92	483.89	236.3	667.1	274.0	527.8	273.34	522.45	252.45	0.13191	0.11399	0.21439	0.24533	0.26157	0.0090784	0.16343	0.31364	0.6049	0.57185	0.29638	0.13117	0.23832	0.96402	0.36083	0.057355
LHX6_P1	LHX6_P1_sg1	GTTGTCGGGACCTTCTTCCG	483.15	168.8	438.3/447.36	180.79/194.52	429.4	206.35	357.18/453.94	168.89/174.81	554.79	144.72	431.24/415.54	173.52/151.71	408.23	178.72	322.72/465.34	160.35/175.21	483.15	168.8	442.83	187.66	429.4	206.35	405.56	171.85	554.79	144.72	423.39	162.61	408.23	178.72	394.03	167.78	-0.1991	-0.22065	0.064617	-0.20546	0.072737	-0.20632	0.041501	-0.034391	0.46295	0.38053	0.79567	0.32932	0.77773	0.39228	0.84078	0.86486
LHX6_P1	LHX6_P1_sg2	GGGACCTTCTTCCGAGGCAG	1179.1	564.6	1277.6/1056.4	604.72/500.85	1168.2	589.31	1035.1/1136	482.31/390.4	1357.8	506.16	1298.2/986.19	465.48/396.48	1138.4	607.65	998.22/901.22	432.93/446.71	1179.1	564.6	1167.0	552.78	1168.2	589.31	1085.5	436.36	1357.8	506.16	1142.2	430.98	1138.4	607.65	949.72	439.82	-0.20344	-0.15734	0.03101	-0.35837	0.037182	0.044159	0.19265	0.011388	0.29144	0.29278	0.86703	0.0057691	0.84272	0.76409	0.17762	0.92846
LHX6_P2	LHX6_P2_sg0	GCTGCAGCGTCTGAGCGTCG	469.53	142.6	468.69/476.54	152.74/170.01	362.34	186.2	250.76/362.02	152.39/186.46	320.04	153.11	380.45/420.33	149.91/184.08	425.31	144.03	231.38/388.12	121.72/141.66	469.53	142.6	472.62	161.38	362.34	186.2	306.39	169.43	320.04	153.11	400.39	167.0	425.31	144.03	309.75	131.69	0.55153	0.10182	0.23871	0.049097	-0.2306	-0.36822	-0.015696	-0.36113	0.03172	0.67319	0.31753	0.8133	0.41383	0.16472	0.94554	0.11206
LHX6_P2	LHX6_P2_sg1	GTCCCACCTGGATGACTCTC	128.91	61.116	244.15/66.862	65.46/55.139	158.82	40.311	59.774/80.574	32.992/58.269	113.07	68.513	123.85/58.406	61.626/17.7	100.78	62.027	84.137/76.202	40.815/44.733	128.91	61.116	155.51	60.299	158.82	40.311	70.174	45.63	113.07	68.513	91.127	39.663	100.78	62.027	80.169	42.774	0.18763	0.16232	0.76453	-0.59215	0.65101	0.60945	-0.18959	-0.091189	0.66725	0.62755	0.01498	0.15549	0.048155	0.073076	0.63307	0.81352
LHX6_P2	LHX6_P2_sg2	GGCTCAGACGCTGCAGAAGC	171.88	61.116	122.57/155.61	65.46/36.759	121.17	56.627	99.137/39.72		93.903	50.686	110.48/96.704	47.203/44.503	52.097	59.924	113.58/54.866		171.88	61.116	139.09	51.11	121.17	56.627	69.428		93.903	50.686	103.59	45.853	52.097	59.924	84.225		0.86524	-0.2652	0.42151	-0.15341	1.2022	0.080271	-0.27512		0.017538	0.49381	0.21862	0.6942	0.00027125	0.82419	0.49328
LHX8_P1P2	LHX8_P1P2_sg0	GGGACGAGCTACCAGCGCTC	586.91	215.36	1841.4/369.56	230.67/200.65	722.33	214.99	486.94/562.88	175.96/276.78	582.58	262.17	1033.6/511.29	419.58/172.45	444.1	231.29	499.41/502.93	266.76/254.73	586.91	215.36	1105.5	215.66	722.33	214.99	524.91	226.37	582.58	262.17	772.42	296.02	444.1	231.29	501.17	260.74	0.010653	0.28254	0.51668	0.45513	0.7005	0.10494	0.066633	0.20313	0.9657	0.13908	0.0033	0.0035052	0.00045398	0.6226	0.72275	0.21227
LHX8_P1P2	LHX8_P1P2_sg1	GCGAGCTACCAGCGCTCGGG	685.42	139.69	363.78/553.13	149.62/156.23	448.22	238.99	320.74/425.57	195.59/142.76	400.53	198.2	386.69/609.91	118.01/240.72	317.71	168.21	302.89/400.32	136.29/179.55	685.42	139.69	458.45	152.92	448.22	238.99	373.15	169.18	400.53	198.2	498.3	179.36	317.71	168.21	351.6	157.92	0.77361	0.50165	-0.11999	0.22868	0.49519	-0.50414	0.085577	-0.098698	0.00036195	0.017404	0.63494	0.25378	0.039304	0.044978	0.68637	0.6354
LHX8_P1P2	LHX8_P1P2_sg2	GGACACTGCGGAGTAGGAGG	1076.3	468.56	411.82/593.24	501.86/560.58	1145.8	687.2	688.13/786.45	562.43/469.06	1568.6	506.16	523.01/667.36	200.18/294.83	1311.0	735.91	578.74/634	303.2/328.04	1076.3	468.56	502.53	531.22	1145.8	687.2	737.29	515.75	1568.6	506.16	595.18	247.5	1311.0	735.91	606.37	315.62	-0.54288	0.11113	-0.24367	-1.0988	-0.19406	0.098659	0.2816	-0.70671	0.0078539	0.45028	0.32836	5.3928e-11	0.3169	0.46826	0.083227	1.954e-06
LHX9_P1P2	LHX9_P1P2_sg0	GAGTCCCCAACCCAATCTAC	156.16	52.385	226.5/226.11	56.108/67.392	171.76	124.77	142.87/127.1	102.12/58.269	186.85	86.34	181.76/219.26	65.56/81.42	136.65	109.34	157.46/185.93	71.426/71.449	156.16	52.385	226.31	61.75	171.76	124.77	134.99	80.193	186.85	86.34	200.51	73.49	136.65	109.34	171.69	71.438	-0.25734	0.71021	0.17379	0.24742	0.32778	-0.18891	-0.34474	-0.16462	0.53939	0.014917	0.56736	0.42464	0.32915	0.51724	0.27819	0.5884
LHX9_P1P2	LHX9_P1P2_sg1	GGGGAACTTGCAAGCAGCCA	648.74	227.0	507.91/628.5	243.14/264.97	728.21	334.0	596.28/670.7	273.36/218.51	545.21	248.53	577.36/670.23	225.09/263.48	666.16	333.26	644.25/520.21	298.1/226.15	648.74	227.0	568.21	254.05	728.21	334.0	633.49	245.93	545.21	248.53	623.8	244.28	666.16	333.26	582.23	262.12	0.2504	0.13019	-0.13443	-0.056361	0.12831	-0.0031928	0.12153	0.091612	0.28368	0.50929	0.57013	0.74365	0.55196	0.98634	0.48635	0.57347
LHX9_P1P2	LHX9_P1P2_sg2	GCAGTGCCTGTAGATTGGGT	1127.7	305.58	1657.1/877.71	327.3/329.3	912.91	290.81	812.05/635.52	238.01/308.82	786.68	343.61	1148.5/811.93	531.04/379.79	997.53	488.86	778.87/580.15	289.35/268.4	1127.7	305.58	1267.4	328.3	912.91	290.81	723.78	273.42	786.68	343.61	980.21	455.41	997.53	488.86	679.51	278.87	0.51899	0.16871	0.37038	0.47094	-0.12775	0.74731	0.09093	0.028402	0.0048324	0.32696	0.031491	0.00018341	0.53707	6.3559e-07	0.58602	0.85741
LIAS_P1P2	LIAS_P1P2_sg0	GTTGAGGGATCGCTAACTCC	94.324	81.488			17.646	89.26	18.953/17.023		243.38	50.686			191.31	65.181	27.645/46.737		94.324	81.488			17.646	89.26	17.988		243.38	50.686			191.31	65.181	37.191		-1.3582	-0.67442			-3.3664	-0.44767	-1.0082		0.011247	0.087062			9.4267e-05	0.21657	0.13456
LIAS_P1P2	LIAS_P1P2_sg1	GGATCGCTAACTCCCGGGAA	88.036	136.78	40.202/53.489	146.5/174.61	87.056	128.61	78.726/55.608	105.26/151.5	293.21	87.039	89.99/131.17	29.721/43.997	386.88	164.0	108.78/68.074	26.238/21.124	88.036	136.78	46.846	160.56	87.056	128.61	67.167	128.38	293.21	87.039	110.58	36.859	386.88	164.0	88.425	23.681	-1.7244	-0.64618	-1.2216	-2.0933	-2.1391	0.34831	-0.39161	-2.3901	0.0018566	0.040673	0.034258	1.8832e-07	3.3619e-05	0.14484	0.33979	3.7154e-07
LIAS_P1P2	LIAS_P1P2_sg2	GCACTGCGCTAGTCCTAAAG	30.393	78.578			55.292	78.702			68.032	21.672			115.3	13.667			30.393	78.578			55.292	78.702			68.032	21.672			115.3	13.667			-1.1368	-1.8114			-1.0468	-2.442			0.15182	0.0012371			0.061459	0.00030575
LIF_P1P2	LIF_P1P2_sg0	GCCCATAATGAAGGTCTTGG	1055.4	317.22	690.29/779.24	339.77/289.48	678.8	289.85	653.14/1011.2	237.23/171.89	814.47	273.0	899.01/759.27	320.37/301.41	657.62	360.6	603.98/1068.9	244.89/462.86	1055.4	317.22	734.77	314.62	678.8	289.85	832.14	204.56	814.47	273.0	829.14	310.89	657.62	360.6	836.42	353.88	0.37344	-0.21584	-0.17411	-0.01718	0.04567	0.31409	-0.0073912	0.78776	0.051331	0.26482	0.42779	0.91057	0.8377	0.074665	0.96325	1.1486e-08
LIF_P1P2	LIF_P1P2_sg1	GGCTGCACTTCAGAGGGCCT	505.16	200.81	350.05/528.81	215.08/208.3	405.87	256.26	279.92/461.88	209.73/238.9	422.56	168.14	395.6/503.63	155.6/227.57	456.91	181.88	314.31/490.74	146.5/193.22	505.16	200.81	439.43	211.69	405.87	256.26	370.9	224.32	422.56	168.14	449.61	191.58	456.91	181.88	402.53	169.86	0.25701	-0.25481	-0.032975	-0.14329	-0.17052	-0.49237	-0.11775	-0.39915	0.31709	0.28214	0.89643	0.46087	0.52794	0.043406	0.58665	0.047114
LIF_P1P2	LIF_P1P2_sg2	GTGGAGGAAACCTCAGATGC	328.04	66.937	79.423/294.19	71.694/85.772	287.05	73.903	190.98/251.94	60.485/75.749	196.43	100.32	151.47/276.71	59.441/97.097	196.43	104.08	215.75/230.64	80.173/96.922	328.04	66.937	186.81	78.733	287.05	73.903	221.46	68.117	196.43	100.32	214.09	78.269	196.43	104.08	223.19	88.547	0.73692	0.57669	-0.19568	-0.0084192	0.54496	0.48838	-0.011205	0.3736	0.010721	0.037719	0.5629	0.97771	0.04816	0.082871	0.96539	0.16975
LIFR_P1P2	LIFR_P1P2_sg0	GCTCCCAGAGGCAACGGTAA	32.49	43.654	112.76/339.17	46.757/33.696	115.29	68.144	87.474/141.86	55.772/64.096	124.57	72.358	167.51/309.26	43.707/104.18	115.3	94.617	104.57/98.555	43.002/61.508	32.49	43.654	225.97	40.227	115.29	68.144	114.66	59.934	124.57	72.358	238.38	73.942	115.3	94.617	101.56	52.255	-1.9067	0.71616	-0.076855	0.8622	-8.0026e-05	0.46766	0.17345	-0.19433	0.016876	0.022268	0.80662	0.004477	0.99967	0.11022	0.58977	0.58155
LIFR_P1P2	LIFR_P1P2_sg1	GAGATCCCACAGCCGCCCGG	391.97	183.35	602.05/1126.9	196.38/223.62	451.75	261.06	454.86/458.48	213.66/183.55	705.23	182.82	696.76/999.6	280.6/297.87	518.41	253.36	334.14/321.07	177.11/147.25	391.97	183.35	864.48	210.0	451.75	261.06	456.67	198.6	705.23	182.82	848.18	289.23	518.41	253.36	327.6	162.18	-0.84572	-0.0041569	0.027442	0.45996	-0.19816	-0.043004	0.47796	-0.2907	0.0056265	0.98531	0.89269	0.003532	0.44912	0.83629	0.011408	0.15749
LIFR_P1P2	LIFR_P1P2_sg2	GGGCTGGAGCGACTCGGCCG	1659.1	462.74	1816.9/1552.4	495.62/574.37	1516.4	621.94	1345.6/1301.7	509.02/518.59	1560.9	507.91	1483.5/1601.8	586.11/711.54	1233.2	700.17	1295.7/1242.6	545.17/630.61	1659.1	462.74	1684.7	534.99	1516.4	621.94	1323.7	513.81	1560.9	507.91	1542.7	648.82	1233.2	700.17	1269.2	587.89	0.087935	0.13409	0.12695	0.27783	0.29799	0.17067	0.06061	0.19398	0.5949	0.36095	0.43651	0.0087303	0.073615	0.21566	0.65343	0.077579
LIG1_P1P2	LIG1_P1P2_sg0	GCGCGAACTTGGGACTGCAG	156.16	157.16	311.81/290.54	168.32/219.02	184.7	246.66	221.6/158.88	201.88/171.89	501.14	166.04	302.94/342.77	107.96/93.557	455.21	142.98	202.53/160.53	99.851/110.59	156.16	157.16	301.18	193.67	184.7	246.66	190.24	186.89	501.14	166.04	322.86	100.76	455.21	142.98	181.53	105.22	-1.6759	0.078841	-0.09996	-0.93595	-1.2967	-0.78254	0.067238	-0.82279	0.00016815	0.73595	0.72819	0.00036694	0.00079929	0.0039604	0.80387	0.0010771
LIG1_P1P2	LIG1_P1P2_sg1	GCAGTCCCAAGTTCGCGCCA	88.036	55.296	106.88/24.313		62.351	29.753			155.23	31.81	40.986/47.873		72.594	50.463			88.036	55.296	65.596		62.351	29.753			155.23	31.81	44.43		72.594	50.463			-0.81119	-0.7789	0.5518		-0.21623	0.74279			0.13185	0.10253	0.19636		0.66312	0.040674
LIG1_P1P2	LIG1_P1P2_sg2	GAATGCCGTGGCGCGAACTT	46.114	43.654	37.26/57.136	46.757/36.759	36.469	50.868	62.689/101	41.633/52.442	240.51	20.624	52.569/62.235	18.357/35.906	145.19	24.18	114.79/77.218	40.815/51.567	46.114	43.654	47.198	41.758	36.469	50.868	81.845	47.037	240.51	20.624	57.402	27.131	145.19	24.18	96.002	46.191	-2.3578	-1.0462	-0.27704	-0.60403	-1.964	-1.0426	-0.2276	-0.025634	0.00083439	0.066153	0.59688	0.22567	0.0036031	0.054891	0.54608	0.94512
LIG3_P1P2	LIG3_P1P2_sg0	GGCCTGCGTCCCGGACCCGG	652.93	445.27	464.77/598.11	476.92/421.2	342.34	476.05	444.66/333.65	389.62/390.4	1128.8	319.84	486.48/508.42	162.59/257.41	973.61	385.83	353.37/391.17	169.82/146.63	652.93	445.27	531.44	449.06	342.34	476.05	389.15	390.01	1128.8	319.84	497.45	210.0	973.61	385.83	372.27	158.22	-0.78879	-0.47606	0.095172	-1.0929	-1.5052	-0.30245	0.063804	-1.2962	0.0016455	0.0094703	0.68512	1.821e-09	2.8533e-06	0.092764	0.76038	2.0038e-10
LIG3_P1P2	LIG3_P1P2_sg1	GCAGGCGCTCCAACCGTCGT	133.1	49.475	195.13/159.25	52.991/93.43	215.29	99.817	97.679/122.56	81.694/110.71	227.09	84.593	384.91/137.88	100.09/81.926	210.1	71.489	191.71/222.51	81.63/75.798	133.1	49.475	177.19	73.211	215.29	99.817	110.12	96.202	227.09	84.593	261.39	91.007	210.1	71.489	207.11	78.714	-0.76628	0.76192	-0.55832	0.31012	0.035046	-0.47592	-0.90522	-0.28616	0.095433	0.0092664	0.11904	0.26644	0.91384	0.17404	0.01095	0.32486
LIG3_P1P2	LIG3_P1P2_sg2	GCGGCTCCGGCGCTCACCGT	469.53	162.98	268.67/351.33	174.56/200.65	409.4	228.43	201.19/128.24	186.95/183.55	467.6	155.55	289.57/312.13	87.413/118.34	292.08	180.82	219.36/236.73	58.307/68.964	469.53	162.98	310.0	187.6	409.4	228.43	164.71	185.25	467.6	155.55	300.85	102.88	292.08	180.82	228.05	63.636	0.0059203	-0.06684	0.043048	-0.8605	0.4857	-0.3355	-0.46694	-1.5268	0.9825	0.78261	0.87778	0.00096343	0.049966	0.16578	0.11807	1.003e-06
LIG4_P1	LIG4_P1_sg0	GCGTCAGGTGGGAAGGGTGT	1670.6	503.48	3938.8/2522.5	539.26/608.06	1932.9	680.48	2372/1984.9	556.93/635.13	1421.0	627.8	4126.2/2597.6	1574.8/973.5	1322.9	766.4	1885.9/1482.4	881.17/818.87	1670.6	503.48	3230.6	573.66	1932.9	680.48	2178.4	596.03	1421.0	627.8	3361.9	1274.1	1322.9	766.4	1684.1	850.02	0.2333	0.31781	-0.057435	1.1499	0.54668	0.1713	0.37109	0.51138	0.15197	0.016696	0.67455	9.5209e-55	0.00023844	0.19808	0.00068712	2.0669e-08
LIG4_P1	LIG4_P1_sg1	GGCGCCAGCTTCCGGCTTAG	439.13	212.45	1049.2/537.32	227.55/182.27	403.51	254.34	467.98/522.03	208.16/168.98	618.99	174.08	694.08/514.16	314.69/206.33	558.55	171.36	367.8/360.69	168.36/209.38	439.13	212.45	793.25	204.91	403.51	254.34	495.01	188.57	618.99	174.08	604.12	260.51	558.55	171.36	364.24	188.87	-0.49432	-0.2859	0.39236	0.34486	-0.46807	-0.56698	0.4415	0.0022663	0.084957	0.22157	0.04828	0.038217	0.094144	0.02361	0.016584	0.99052
LIG4_P1	LIG4_P1_sg2	GGGCGAGCAGCTGGCGGAAC	770.32	282.3	575.57/435.21	302.36/378.32	615.27	343.6	501.52/532.24	281.22/265.12	706.19	286.99	646.86/525.65	266.17/201.78	608.08	337.47	445.32/439.94	207.72/218.07	770.32	282.3	505.39	340.34	615.27	343.6	516.88	273.17	706.19	286.99	586.26	233.98	608.08	337.47	442.63	212.9	0.12523	0.023676	-0.21374	-0.53869	0.016931	-0.025908	0.22325	-0.35815	0.57118	0.89931	0.38869	0.002111	0.94156	0.88916	0.22963	0.047048
LIG4_P2	LIG4_P2_sg0	GGGCCAAGATCCCTAGGTCC	384.63	241.55	456.93/384.15	258.72/226.68	263.52	297.53	376.14/477.77	243.51/206.85	603.66	219.52	531.92/352.35	207.61/147.67	438.13	221.82	424.29/414.54	158.16/172.72	384.63	241.55	420.54	242.7	263.52	297.53	426.95	225.18	603.66	219.52	442.14	177.64	438.13	221.82	419.41	165.44	-0.6489	-0.13739	-0.072083	-0.44809	-0.73126	-0.42197	0.025642	-0.44249	0.033141	0.51486	0.78003	0.025885	0.026363	0.060443	0.89954	0.029731
LIG4_P2	LIG4_P2_sg1	GCCGGACGGAAAAGATACCT	57.643	5.8206	119.62/149.53	6.2343/32.164	70.586	46.069	42.279/48.798	37.705/37.875	42.161	22.372	123.85/135.96	55.945/95.58	27.329	21.026	67.309/67.058	36.442/24.231	57.643	5.8206	134.58	19.199	70.586	46.069	45.539	37.79	42.161	22.372	129.9	75.762	27.329	21.026	67.184	30.336	0.44224	1.7768	0.050588	1.9261	1.3374	-1.0956	-0.551	-0.30785	0.44985	3.3499e-05	0.88951	4.9061e-12	0.00049899	0.055812	0.24793	0.49749
LIG4_P2	LIG4_P2_sg2	GGACGGAAAAGATACCTCGG	262.01	110.59	345.15/309.99	118.45/128.66	351.75	143.97	256.59/130.51	117.83/139.85	206.97	130.73	432.13/450.01	161.28/138.57	298.06	198.7	284.26/98.555	120.26/72.07	262.01	110.59	327.57	123.55	351.75	143.97	193.55	128.84	206.97	130.73	441.07	149.92	298.06	198.7	191.41	96.164	0.33875	0.23941	-0.42807	0.27702	0.23821	0.46208	0.015957	-0.4182	0.30139	0.34845	0.14152	0.20532	0.37616	0.035176	0.95294	0.11337
LILRA1_P1P2	LILRA1_P1P2_sg0	GTTCCAGATGAGGGTAACGG	963.16	355.06	804.04/962.81	380.29/413.54	747.03	379.11	676.46/677.5	310.28/294.26	1148.9	410.38	871.39/801.4	343.97/385.86	947.99	364.8	644.25/565.93	365.15/299.46	963.16	355.06	883.42	396.92	747.03	379.11	676.98	302.27	1148.9	410.38	836.4	364.92	947.99	364.8	605.09	332.31	-0.25414	0.20837	0.078823	-0.12096	-0.3433	-0.055366	0.16172	0.13625	0.22426	0.19145	0.69449	0.39184	0.12918	0.75937	0.34079	0.34744
LILRA1_P1P2	LILRA1_P1P2_sg1	GGAAGCAGAACTACCCTACC	423.41	84.398	352.01/432.78	90.397/82.709	196.46	119.97	218.68/128.24	98.19/93.23	283.63	111.86	174.63/292.03	87.85/118.84	173.37	124.05	234.98/199.14	113.7/55.295	423.41	84.398	392.39	86.553	196.46	119.97	173.46	95.71	283.63	111.86	233.33	103.35	173.37	124.05	217.06	84.497	0.5764	0.40223	0.74742	0.25316	0.17942	0.047868	-0.32183	-0.17779	0.030528	0.13499	0.0014662	0.33491	0.5841	0.86083	0.2669	0.5268
LILRA1_P1P2	LILRA1_P1P2_sg2	GAGCCGACCTCTAGTCCCTA	391.97	162.98	490.27/494.78	174.56/139.38	382.34	204.43	262.42/281.44	167.32/119.45	540.42	200.99	481.14/410.75	190.56/198.75	293.79	183.98	312.51/384.06	155.97/147.25	391.97	162.98	492.52	156.97	382.34	204.43	271.93	143.38	540.42	200.99	445.94	194.65	293.79	183.98	348.28	151.61	-0.46233	0.30083	0.14301	0.30865	0.37892	-0.15132	-0.35586	0.079938	0.12219	0.15765	0.54932	0.1084	0.14053	0.52418	0.15003	0.70594
LILRA2_P1P2	LILRA2_P1P2_sg0	GAGTAATGCAGGGTCTACCA	552.32	197.9	469.67/443.72	211.96/170.01	445.87	186.2	603.57/394.93	152.39/136.93	439.81	160.1	428.57/333.2	229.46/176.49	446.67	238.65	449.53/346.47	190.23/180.18	552.32	197.9	456.7	190.99	445.87	186.2	499.25	144.66	439.81	160.1	380.88	202.98	446.67	238.65	398.0	185.2	0.32796	-0.30411	0.26126	0.087386	-0.0025823	0.35634	0.32626	0.35425	0.18362	0.20948	0.27765	0.64343	0.99198	0.083978	0.079575	0.064156
LILRA2_P1P2	LILRA2_P1P2_sg1	GCTGAGGCTGGAATGCTAAG	373.11	194.99	465.75/584.73	208.85/243.53	561.16	251.46	472.36/627.57	205.81/250.56	462.81	209.38	450.84/503.63	176.57/247.8	576.48	283.85	472.37/644.16	249.26/307.54	373.11	194.99	525.24	226.19	561.16	251.46	549.96	228.18	462.81	209.38	477.24	212.19	576.48	283.85	558.27	278.4	-0.31008	0.10225	0.13801	-0.091774	-0.038805	0.17414	-0.021574	0.28586	0.30422	0.6298	0.55572	0.6194	0.87132	0.37368	0.90781	0.06955
LILRA2_P1P2	LILRA2_P1P2_sg2	GCATCTGGAAGGGCAGACGC	466.38	197.9	576.55/853.4	211.96/242	469.39	234.19	416.96/534.51	191.67/206.85	596.0	167.09	595.18/938.32	226.4/385.35	564.52	308.03	423.09/448.07	185.13/223.67	466.38	197.9	714.97	226.98	469.39	234.19	475.74	199.26	596.0	167.09	766.75	305.88	564.52	308.03	435.58	204.4	-0.35312	-0.24283	-0.10073	0.42874	-0.26572	0.39395	0.12695	0.036528	0.20385	0.30636	0.64618	0.0052104	0.30782	0.034204	0.51154	0.84231
LILRA3_P1P2	LILRA3_P1P2_sg0	GGAGGGACTTGGGACAGCTA	749.35	197.9	688.33/458.31	211.96/229.75	539.98	263.94	605.03/527.7	216.02/177.72	637.2	197.15	663.79/605.12	270.54/221	465.45	229.18	540.88/471.44	280.6/207.51	749.35	197.9	573.32	220.86	539.98	263.94	566.37	196.87	637.2	197.15	634.45	245.77	465.45	229.18	506.16	244.06	0.23357	-0.0054507	-0.14594	0.15355	0.21384	-0.20288	0.16184	0.30858	0.29135	0.98013	0.53703	0.37108	0.36283	0.35395	0.37122	0.065844
LILRA3_P1P2	LILRA3_P1P2_sg1	GGCAGGACAGAGGACACACA	645.6	189.17	317.69/481.4	202.61/242	144.7	238.03	167.66/175.9	194.81/174.81	488.68	223.72	398.27/556.29	118.45/161.83	596.12	173.47	230.78/154.44	115.16/75.177	645.6	189.17	399.55	222.31	144.7	238.03	171.78	184.81	488.68	223.72	477.28	140.14	596.12	173.47	192.61	95.167	0.40103	0.24082	-0.25589	-0.66193	-2.035	-0.45423	-0.16419	-0.9502	0.082182	0.23903	0.3401	0.0032799	3.0926e-06	0.066767	0.56728	0.00030671
LILRA3_P1P2	LILRA3_P1P2_sg2	GCTCGGTGCTGGCAGGACAG	107.95	78.578	126.49/289.33	84.162/76.582	99.996	75.823	77.268/120.29	62.056/96.144	253.92	74.106	104.25/331.28	41.958/112.77	139.21	62.027	99.161/170.69	37.171/45.976	107.95	78.578	207.91	80.372	99.996	75.823	98.781	79.1	253.92	74.106	217.77	77.366	139.21	62.027	134.93	41.573	-1.2264	-0.08344	-0.066512	-0.054305	-0.47328	-0.28556	-0.44599	-0.91185	0.015595	0.79973	0.83631	0.85783	0.2816	0.43492	0.21366	0.019501
LILRA4_P1P2	LILRA4_P1P2_sg0	GGGAGGAGAGACCCTAGTCT	412.93	142.6	555.96/435.21	152.74/133.25	395.28	184.28	274.08/401.74	150.82/174.81	297.04	165.69	490.05/422.24	234.7/148.17	449.23	180.82	321.52/339.35	121.72/158.43	412.93	142.6	495.58	143.0	395.28	184.28	337.91	162.81	297.04	165.69	456.14	191.44	449.23	180.82	330.44	140.07	0.47388	0.21507	0.11939	0.41837	-0.18414	-0.027147	0.032163	-0.21561	0.081297	0.35382	0.6176	0.030574	0.49986	0.90883	0.88419	0.32847
LILRA4_P1P2	LILRA4_P1P2_sg1	GGAGCAGGCTTGTGAGAATG	1454.7	454.01	2413.1/1078.3	486.27/490.13	1267.0	534.6	954.92/966.89	437.54/343.79	1308.9	450.93	1917.4/1107.8	852.28/450.59	1077.0	490.96	964.57/973.36	443.14/459.76	1454.7	454.01	1745.7	488.2	1267.0	534.6	960.91	390.66	1308.9	450.93	1512.6	651.44	1077.0	490.96	968.96	451.45	0.15226	-0.0097921	0.20664	0.41541	0.23427	-0.12261	-0.012033	0.20814	0.37866	0.94981	0.19541	8.2388e-05	0.18809	0.44873	0.93708	0.095562
LILRA4_P1P2	LILRA4_P1P2_sg2	GGTCAATTAGGGCATCCCAG	622.54	224.09	404.96/562.85	240.02/238.94	467.04	204.43	435.91/371.1	167.32/227.25	634.32	247.84	599.64/504.59	203.67/194.7	569.65	275.44	387.63/360.69	191.69/154.7	622.54	224.09	483.91	239.48	467.04	204.43	403.5	197.28	634.32	247.84	552.11	199.19	569.65	275.44	374.16	173.19	-0.02701	0.14467	-0.18987	-0.26456	-0.28597	0.4283	0.10864	-0.18686	0.91148	0.46343	0.44871	0.16486	0.27428	0.027038	0.59717	0.34825
LILRA5_P1P2	LILRA5_P1P2_sg0	GAGATGCAGGTCCATGCCAC	199.13	162.98	292.2/288.11	174.56/130.19	176.46	146.85	253.67/197.46	120.18/90.317	420.65	141.57	260.17/268.09	113.64/128.96	405.67	124.05	310.7/195.08	127.55/131.71	199.13	162.98	290.16	152.37	176.46	146.85	225.57	105.25	420.65	141.57	264.13	121.3	405.67	124.05	252.89	129.63	-1.0751	-0.20181	0.13509	-0.32667	-1.1963	-0.24155	-0.16426	0.29802	0.0071307	0.42628	0.63238	0.179	0.0021371	0.38606	0.52776	0.18999
LILRA5_P1P2	LILRA5_P1P2_sg1	GAGGCAGAGCAGAACCATGA	783.94	288.12	800.11/1740.8	308.6/309.39	867.03	286.01	587.53/702.47	234.09/282.6	690.86	306.91	843.77/857.89	340.04/408.11	674.7	399.5	622.61/816.89	284.25/362.84	783.94	288.12	1270.5	308.99	867.03	286.01	645.0	258.34	690.86	306.91	850.83	374.07	674.7	399.5	719.75	323.54	0.18211	0.090848	0.57786	0.27494	0.36136	0.48066	-0.15796	0.32354	0.40472	0.6162	0.0005322	0.04834	0.067572	0.0039439	0.37547	0.027066
LILRA5_P1P2	LILRA5_P1P2_sg2	GCAGAGACACATCTGACACC	351.1	84.398	238.27/192.08	90.397/102.62	352.93	137.25	269.71/191.79	112.33/151.5	224.22	108.01	353.72/234.58	122.38/89.511	364.68	127.21	322.12/136.15	131.19/72.07	351.1	84.398	215.17	96.508	352.93	137.25	230.75	131.91	224.22	108.01	294.15	105.94	364.68	127.21	229.14	101.63	0.64465	0.35222	-0.44928	0.13327	-0.047117	-0.10878	0.010083	-0.37303	0.02332	0.19865	0.1773	0.60792	0.86571	0.69082	0.96832	0.14711
LILRA6_ENST00000245621.5	LILRA6_ENST00000245621.5_sg0	GAGAGCGCGGGGTCACCGGA	2004.9	410.35	2399.4/1935.3	439.51/499.32	1911.7	531.72	1683.9/1784	435.18/469.06	1299.3	508.95	1683.1/1696.6	871.95/833.92	1222.1	617.11	1662.9/1331	659.6/712	2004.9	410.35	2167.3	469.42	1911.7	531.72	1733.9	452.12	1299.3	508.95	1689.9	852.93	1222.1	617.11	1497.0	685.8	0.6254	0.31	0.35884	0.86019	0.64502	0.2145	0.21188	0.6	1.869e-05	0.032403	0.014003	3.9308e-21	1.1695e-05	0.13694	0.079139	2.7736e-09
LILRA6_ENST00000245621.5	LILRA6_ENST00000245621.5_sg1	GGAGGGGGAGATCCGAGTCT	1291.2	506.39	1483.5/1331.2	542.38/539.14	1364.7	607.54	1229/1210.9	497.23/451.58	1310.8	468.75	1337.4/1194	550.7/506.22	1203.4	584.52	995.82/1131.9	510.92/572.21	1291.2	506.39	1407.3	540.76	1364.7	607.54	1219.9	474.41	1310.8	468.75	1265.7	528.46	1203.4	584.52	1063.8	541.57	-0.021734	-0.11119	0.15296	-0.033126	0.18134	-0.055625	0.19736	0.19063	0.90581	0.47024	0.37355	0.77809	0.30012	0.71173	0.14971	0.095584
LILRA6_ENST00000245621.5	LILRA6_ENST00000245621.5_sg2	GGCTGTGAGGGCGGGCGTCA	605.77	206.63	973.67/460.74	221.32/255.78	602.33	330.16	562.75/550.4	270.22/276.78	623.78	231.76	923.96/512.25	444.93/192.68	610.64	219.72	485.59/520.21	241.25/206.27	605.77	206.63	717.2	238.55	602.33	330.16	556.57	273.5	623.78	231.76	718.1	318.81	610.64	219.72	502.9	223.76	-0.042204	0.1648	-0.0018076	0.41687	-0.019742	-0.58532	0.14603	-0.28842	0.86368	0.41598	0.99334	0.0055722	0.93265	0.010136	0.42343	0.10146
LILRB1_P1P2	LILRB1_P1P2_sg0	GTTCCTGACGAGGGTAGCGG	672.85	305.58	855.02/840.02	327.3/324.71	796.44	379.11	702.7/548.13	310.28/238.9	874.83	275.1	766.25/866.51	319.5/361.58	696.05	369.01	974.78/825.02	303.2/326.8	672.85	305.58	847.52	326.0	796.44	379.11	625.42	274.59	874.83	275.1	816.38	340.54	696.05	369.01	899.9	315.0	-0.37823	-0.15107	0.053946	0.062751	0.19412	-0.038876	-0.52424	0.19739	0.11796	0.43212	0.79141	0.66769	0.35019	0.82875	0.004799	0.18424
LILRB1_P1P2	LILRB1_P1P2_sg1	GAGGAAGGGCAGACACAGGA	1202.1	325.95	940.33/1185.3	349.12/341.56	883.5	404.07	934.51/763.75	330.7/332.13	985.98	401.99	754.67/1054.2	363.64/405.08	918.1	424.73	971.18/643.15	362.96/337.98	1202.1	325.95	1062.8	345.34	883.5	404.07	849.13	331.42	985.98	401.99	904.42	384.36	918.1	424.73	807.16	350.47	0.28567	0.30166	0.23257	0.15402	-0.055365	0.071764	0.07304	0.080417	0.12018	0.05912	0.20998	0.26289	0.78947	0.67059	0.64382	0.56967
LILRB1_P1P2	LILRB1_P1P2_sg2	GCCCTTCCTGACGAGGGTAG	569.09	189.17	308.87/291.76	202.61/171.54	462.34	198.67	392.17/208.81	162.6/209.77	546.17	161.15	244.13/349.48	119.76/165.87	386.88	208.16	403.86/224.54	159.62/112.45	569.09	189.17	300.31	187.08	462.34	198.67	300.49	186.19	546.17	161.15	296.8	142.82	386.88	208.16	314.2	136.04	0.059199	-0.22999	0.016902	-0.38712	0.25644	0.066943	-0.064142	-0.44992	0.81259	0.33954	0.95249	0.084179	0.29668	0.76385	0.78261	0.044251
LILRB2_P1P2	LILRB2_P1P2_sg0	GACCTGGACGGCACAGCCAG	520.88	221.18	452.02/1154.9	236.9/208.3	683.5	295.61	502.97/435.78	241.94/177.72	476.22	220.57	590.73/1024.5	265.74/520.88	487.66	222.88	665.28/488.71	228.86/226.15	520.88	221.18	803.45	222.6	683.5	295.61	469.38	209.83	476.22	220.57	807.61	393.31	487.66	222.88	577.0	227.5	0.12906	-0.0039801	-0.0074348	0.8184	0.48623	-0.40588	-0.29724	0.11614	0.61526	0.9848	0.97163	1.033e-09	0.020483	0.070145	0.14158	0.50493
LILRB2_P1P2	LILRB2_P1P2_sg1	GACACGCAGCTCAACCTGGA	224.28	52.385	133.35/292.98	56.108/79.645	178.82	80.622	243.47/213.35	65.984/52.442	141.81	46.491	73.061/383.94	58.567/180.54	200.7	100.93	188.71/196.09	83.817/101.27	224.28	52.385	213.16	67.877	178.82	80.622	228.41	59.213	141.81	46.491	228.5	119.55	200.7	100.93	192.4	92.544	0.65761	-0.16879	-0.099799	0.80758	-0.16569	0.32049	0.24634	0.63557	0.050911	0.67248	0.75566	0.00080318	0.63808	0.26805	0.32227	0.016084
LILRB2_P1P2	LILRB2_P1P2_sg2	GGCCTCTGGCTGTGCCGTCC	658.17	308.49	871.69/831.51	330.42/317.05	777.62	297.53	635.64/711.55	243.51/303	618.04	374.37	825.06/757.36	315.13/300.9	889.06	362.7	700.14/697	285.71/326.18	658.17	308.49	851.6	323.73	777.62	297.53	673.6	273.25	618.04	374.37	791.21	308.01	889.06	362.7	698.57	305.94	0.090639	0.27843	0.10599	-0.071589	-0.19299	0.28486	-0.052439	0.16245	0.70039	0.091279	0.60024	0.64128	0.3795	0.10606	0.76281	0.28155
LILRB3_P1P2	LILRB3_P1P2_sg0	GTGCAGAGCGCGGGGTCACC	680.18	261.93	1065.8/825.44	280.54/303.27	698.8	345.52	718.74/743.33	282.79/276.78	864.29	234.9	1004.1/796.61	358.39/299.38	764.37	341.67	721.77/736.62	313.4/344.2	680.18	261.93	945.64	291.9	698.8	345.52	731.03	279.78	864.29	234.9	900.38	328.89	764.37	341.67	729.2	328.8	-0.34514	-0.15647	0.070674	0.17155	-0.12922	-0.016108	0.0036235	0.23214	0.15109	0.44604	0.71936	0.2483	0.5668	0.93057	0.98277	0.11064
LILRB3_P1P2	LILRB3_P1P2_sg1	GAGAGCGCGGGGTCACCGGG	1556.4	526.76	3272/1199.9	564.2/517.7	1063.5	521.16	986.99/1365.2	426.54/515.68	1253.3	530.63	1563.7/1315.6	803.77/508.24	1070.1	545.63	1084.8/1405.2	526.95/631.24	1556.4	526.76	2235.9	540.95	1063.5	521.16	1176.1	471.11	1253.3	530.63	1439.6	656.0	1070.1	545.63	1245.0	579.09	0.31219	0.010523	0.63483	0.27775	-0.0089583	0.066061	-0.082018	0.29717	0.060189	0.94225	4.7217e-06	0.0083872	0.96322	0.66622	0.56572	0.0071546
LILRB3_P1P2	LILRB3_P1P2_sg2	GGAGGGGGAGATCTGAGTCT	1779.6	564.6	2160.1/1946.3	604.72/612.66	1657.6	645.93	1299/1709.1	528.66/582.69	1524.5	622.21	1824.8/1597.1	791.53/709.01	1428.8	714.89	1360.6/1725.2	635.55/734.99	1779.6	564.6	2053.2	608.69	1657.6	645.93	1504.0	555.67	1524.5	622.21	1710.9	750.27	1428.8	714.89	1542.9	685.27	0.22308	0.13995	0.26297	0.30125	0.21412	0.14612	-0.036799	0.30195	0.16088	0.29965	0.080731	0.0022324	0.19089	0.28625	0.77754	0.0030215
LILRB4_P1	LILRB4_P1_sg0	GCTGCACAGCTGGGGCCCCT	171.88	113.5	54.91/49.842	121.57/98.025	58.821	80.622	84.558/32.911	65.984/90.317	352.62	58.026	89.99/70.853	10.49/28.32	352.72	126.16	68.511/40.641	27.696/29.822	171.88	113.5	52.376	109.8	58.821	80.622	58.734	78.15	352.62	58.026	80.421	19.405	352.72	126.16	54.576	28.759	-1.0324	-0.95593	-0.60922	-2.4409	-2.5639	0.63958	0.10409	-1.4113	0.014414	0.010972	0.24818	4.0695e-06	1.4984e-05	0.012993	0.80093	0.0019777
LILRB4_P1	LILRB4_P1_sg1	GGCCGTGAAGGTGGGGATCA	1250.3	314.31	1737.5/1073.4	336.65/408.95	890.55	455.9	931.59/785.32	373.12/384.57	1141.2	366.33	1389.9/901.93	653.41/351.47	1012.9	461.52	763.24/712.24	376.08/382.1	1250.3	314.31	1405.5	372.8	890.55	455.9	858.45	378.85	1141.2	366.33	1145.9	502.44	1012.9	461.52	737.74	379.09	0.13163	0.22032	0.29428	0.42956	-0.18552	0.017657	0.21836	0.00091454	0.4734	0.18718	0.0809	0.0003439	0.37711	0.91429	0.15889	0.99465
LILRB4_P1	LILRB4_P1_sg2	GAGGCAGAGCAGAGCCGTGA	1015.6	325.95	1083.5/981.04	349.12/340.02	990.55	345.52	702.7/845.46	282.79/311.74	1135.5	357.6	898.12/1045.6	380.25/459.69	677.26	380.57	667.69/1030.3	288.62/387.07	1015.6	325.95	1032.3	344.57	990.55	345.52	774.08	297.26	1135.5	357.6	971.84	419.97	677.26	380.57	848.97	337.84	-0.16085	0.13328	0.086938	0.28474	0.54785	0.13901	-0.13306	0.18404	0.42935	0.43221	0.64895	0.030328	0.0029797	0.42734	0.42445	0.20044
LILRB4_P2	LILRB4_P2_sg0	GCACTGGGAGGTACTGATCG	359.48	218.27	485.36/671.05	233.78/206.77	458.81	191.0	398/433.51	156.32/166.07	284.58	196.8	615.68/714.27	187.5/238.7	551.71	224.98	477.18/588.28	175.65/211.24	359.48	218.27	578.2	220.28	458.81	191.0	415.76	161.19	284.58	196.8	664.97	213.1	551.71	224.98	532.73	193.45	0.33601	-0.14868	-0.20139	-0.047582	-0.26551	0.23511	-0.35689	0.26166	0.24743	0.50075	0.39625	0.79636	0.31177	0.27022	0.092697	0.16358
LILRB4_P2	LILRB4_P2_sg1	GTCCTCCAACACTGGCGTCA	253.63	49.475	171.59/1726.2	52.991/75.05	157.64	69.104	145.79/220.16	56.558/55.355	141.81	85.641	122.07/519.91	33.217/458.68	145.19	74.643	165.87/188.98	59.765/104.38	253.63	49.475	948.92	64.021	157.64	69.104	182.97	55.956	141.81	85.641	320.99	245.95	145.19	74.643	177.43	82.071	0.83426	0.77949	1.5608	1.9252	0.11794	0.1097	0.044187	0.54449	0.008121	0.0073673	5.1923e-24	5.6752e-34	0.73963	0.74038	0.87243	0.052207
LILRB4_P2	LILRB4_P2_sg2	GAGCCAGAGCCCAAGGACGG	938.0	372.52	919.74/844.89	398.99/436.52	922.32	368.56	810.59/665.02	301.64/329.22	775.18	311.45	991.68/905.76	425.7/381.81	957.39	352.19	703.74/769.13	303.2/352.27	938.0	372.52	882.31	417.76	922.32	368.56	737.8	315.43	775.18	311.45	948.72	403.76	957.39	352.19	736.44	327.74	0.27474	-0.25753	-0.10458	-0.049047	-0.053778	-0.065362	0.0026695	0.055046	0.17455	0.16094	0.61101	0.71508	0.79254	0.72152	0.98727	0.70646
LILRB5_P1P2	LILRB5_P1P2_sg0	GTCATGGCGTCAGCTCCCAC	134.15	49.475	242.19/218.82	52.991/52.076	137.64	52.788	118.09/40.855		51.742	43.345	120.28/127.34	69.494/85.971	130.67	52.565	99.762/30.481		134.15	49.475	230.51	52.533	137.64	52.788	79.472		51.742	43.345	123.81	77.732	130.67	52.565	65.122		1.3575	-0.1868	0.89127	0.55652	0.074447	-0.0059877	0.28337		0.00030503	0.64951	0.0010415	0.063111	0.84181	0.9874	0.4351
LILRB5_P1P2	LILRB5_P1P2_sg1	GCTGCACAGCTGAGTCCAGT	250.48	119.32	480.46/150.74	127.8/130.19	288.22	127.65	244.93/223.57	104.47/104.88	178.22	97.526	351.94/227.88	95.718/76.868	244.26	131.41	310.1/184.92	120.26/106.86	250.48	119.32	315.6	129.0	288.22	127.65	234.25	104.68	178.22	97.526	289.91	86.293	244.26	131.41	247.51	113.56	0.4887	-0.28832	0.1221	-0.57453	0.23789	0.041583	-0.07914	0.11642	0.13701	0.33165	0.65761	0.044709	0.40744	0.87629	0.75598	0.63209
LILRB5_P1P2	LILRB5_P1P2_sg2	GCTATCAGAGGCTCCGAGGG	749.35	270.66	403/187.21	289.89/222.09	775.26	244.74	303.24/298.47	200.31/171.89	617.08	243.64	421.44/348.52	155.6/93.557	498.76	221.82	286.67/407.43	177.11/146.63	749.35	270.66	295.11	255.99	775.26	244.74	300.85	186.1	617.08	243.64	384.98	124.58	498.76	221.82	347.05	161.87	0.27979	-0.15112	-0.38241	-1.0332	0.63531	-0.14125	-0.20543	-0.20012	0.20433	0.45484	0.20139	1.1804e-05	0.0012708	0.52223	0.38276	0.33089
LIM2_P1P2	LIM2_P1P2_sg0	GCGCCTGGTGCCTACCTGAG	386.73	212.45	580.47/545.83	227.55/235.87	588.21	271.62	354.27/377.9	222.3/233.08	411.07	189.11	426.79/615.65	168.71/189.64	488.51	211.31	325.73/299.73	168.36/154.7	386.73	212.45	563.15	231.71	588.21	271.62	366.09	227.69	411.07	189.11	521.22	179.18	488.51	211.31	312.73	161.53	-0.087821	-0.16707	0.11143	-0.36914	0.26744	-0.36069	0.2266	-0.49266	0.76432	0.45715	0.62802	0.065589	0.23867	0.11395	0.28135	0.016696
LIM2_P1P2	LIM2_P1P2_sg1	GAGGGGCCGTGGCAGAAGGA	1671.6	631.53	1659.1/2405.8	676.42/660.14	1615.2	697.76	1310.6/1763.6	571.07/579.77	1268.6	643.88	2125/1438.1	740.39/767.17	1387.0	735.91	1256/1683.6	553.19/769.78	1671.6	631.53	2032.4	668.28	1615.2	697.76	1537.1	575.42	1268.6	643.88	1781.6	753.78	1387.0	735.91	1469.8	661.49	0.39769	0.027896	0.18996	0.17345	0.21966	0.076695	0.064547	0.20076	0.013114	0.83507	0.21324	0.078075	0.18297	0.57355	0.6139	0.053072
LIM2_P1P2	LIM2_P1P2_sg2	GCTGAGGGAGGAGGATGGTA	1595.1	634.44	975.63/1714.1	679.53/655.54	1522.3	645.93	1049.7/1171.2	528.66/611.82	1681.6	648.08	1210/1377.8	437.5/657.43	1472.4	762.19	1069.1/1332	466.46/561.03	1595.1	634.44	1344.9	667.54	1522.3	645.93	1110.4	570.24	1681.6	648.08	1293.9	547.47	1472.4	762.19	1200.6	513.74	-0.076141	0.030627	0.055705	-0.28561	0.048071	0.23844	-0.11252	-0.15024	0.65449	0.81869	0.7525	0.013295	0.77974	0.072173	0.44144	0.20207
LIMA1_P1	LIMA1_P1_sg0	GATCCACCCGGCAGAGGGAG	235.81	398.71	129.43/83.881	427.05/410.48	264.7	440.54	83.1/79.439	360.55/317.57	725.35	212.88	133.65/308.3	52.011/77.88	723.38	271.24	97.358/103.64	59.036/30.443	235.81	398.71	106.66	418.76	264.7	440.54	81.27	339.06	725.35	212.88	220.98	64.945	723.38	271.24	100.5	44.74	-1.6169	-0.90215	-1.044	-2.6702	-1.447	-0.69768	-0.303	-2.8943	2.1132e-05	4.1245e-05	0.017657	3.0674e-20	3.2014e-05	0.00094302	0.42572	3.9898e-18
LIMA1_P1	LIMA1_P1_sg1	GGAAGAAGTGGGAGAACCCA	566.99	256.11	184.34/495.99	274.31/254.25	316.46	319.61	196.82/248.53	261.58/215.59	718.65	274.4	251.26/516.08	76.487/191.16	567.94	264.93	234.98/254.01	124.63/136.06	566.99	256.11	340.17	264.28	316.46	319.61	222.67	238.59	718.65	274.4	383.67	133.82	567.94	264.93	244.49	130.35	-0.34141	0.099176	-0.17314	-0.97645	-0.84171	-0.26977	-0.1343	-0.86716	0.18519	0.60118	0.53536	1.8662e-05	0.0072545	0.19417	0.60641	0.0001319
LIMA1_P1	LIMA1_P1_sg2	GGAAAGCATCCACCCGGCAG	322.8	110.59	691.27/641.87	118.45/162.35	475.28	200.59	533.59/284.85	164.17/134.02	321.95	162.19	602.31/557.25	239.51/287.75	446.67	183.98	481.38/307.86	163.99/170.86	322.8	110.59	666.57	140.4	475.28	200.59	409.22	149.1	321.95	162.19	579.78	263.63	446.67	183.98	394.62	167.42	0.0037728	0.54837	0.20094	0.90418	0.089375	-0.1241	0.052276	0.1662	0.99034	0.016308	0.35121	2.8268e-08	0.71945	0.60074	0.79938	0.40997
LIMA1_P2	LIMA1_P2_sg0	GGAGCGCCGGGACCTGTGAC	1079.5	421.99	887.38/1237.5	451.98/464.09	969.37	470.29	940.34/1029.3	384.91/349.61	946.7	394.3	989.89/927.79	408.22/470.31	830.13	351.14	898.46/999.77	392.12/514.43	1079.5	421.99	1062.5	458.04	969.37	470.29	984.82	367.26	946.7	394.3	958.84	439.27	830.13	351.14	949.12	453.27	0.18919	-0.097685	0.14791	-0.060228	0.22346	-0.42049	0.053226	0.30284	0.32756	0.55445	0.43075	0.6402	0.25006	0.025311	0.72292	0.014911
LIMA1_P2	LIMA1_P2_sg1	GTGGTAGCAGCGCAGAGGAA	612.06	192.08	393.19/814.5	205.73/211.37	731.74	197.71	467.98/554.94	161.82/166.07	357.41	175.83	412.53/733.42	152.97/242.24	501.32	223.93	460.95/518.18	213.55/214.35	612.06	192.08	603.84	208.55	731.74	197.71	511.46	163.94	357.41	175.83	572.98	197.6	501.32	223.93	489.56	213.95	0.77443	-0.12686	0.075575	-0.077382	0.54467	0.17876	0.06301	0.38204	0.00062867	0.583	0.73818	0.68597	0.0074489	0.40493	0.73969	0.032247
LIMA1_P2	LIMA1_P2_sg2	GCTGCTACCAGCCCTGTCAC	126.81	98.95	163.75/244.35	105.98/102.62	227.05	100.78	262.42/154.34	82.48/75.749	128.4	98.924	150.58/191.49	43.707/97.097	213.51	113.54	236.18/109.73	102.04/76.419	126.81	98.95	204.05	104.3	227.05	100.78	208.38	79.115	128.4	98.924	171.04	70.402	213.51	113.54	172.96	89.229	-0.017771	-0.00036773	0.25326	-0.56049	0.088297	0.17045	0.26739	0.17152	0.96757	0.99899	0.41489	0.076282	0.78011	0.54256	0.29759	0.52904
LIMCH1_P1P2	LIMCH1_P1P2_sg0	GCGGCGCTTGAGAGGACGCG	938.0	424.9	2020.9/1415	455.1/366.06	1143.5	440.54	962.21/709.28	360.55/416.62	1030.1	381.37	1460.3/1308.9	547.21/577.02	859.17	391.08	834.16/745.77	438.76/320.59	938.0	424.9	1718.0	410.58	1143.5	440.54	835.74	388.59	1030.1	381.37	1384.6	562.11	859.17	391.08	789.96	379.68	-0.13492	-0.15557	0.31102	0.45225	0.41201	-0.17138	0.081182	-0.033389	0.51938	0.35467	0.049056	6.7062e-05	0.021758	0.33405	0.60906	0.80641
LIMCH1_P1P2	LIMCH1_P1P2_sg1	GGCGGCGGCCGTCCTCATCC	156.16	267.75	69.618/110.63	286.78/264.97	89.408	267.78	61.232/173.63	219.16/227.25	380.4	130.38	143.45/217.35	45.892/80.914	446.67	109.34	109.38/164.6	52.477/55.917	156.16	267.75	90.122	275.87	89.408	267.78	117.43	223.2	380.4	130.38	180.4	63.403	446.67	109.34	136.99	54.197	-1.2791	-1.0325	-0.99329	-2.104	-2.3079	-1.2845	-0.22048	-2.0222	0.0037611	0.0001313	0.031505	8.9285e-12	7.2629e-06	2.8025e-05	0.50516	6.5361e-10
LIMCH1_P1P2	LIMCH1_P1P2_sg2	GGAGCTTCCAGACCGAGAGC	265.16	189.17	709.9/416.97	202.61/163.89	297.64	181.4	376.14/418.76	148.46/136.93	266.38	169.53	610.33/382.03	319.06/201.27	320.27	189.23	341.35/453.15	153.06/165.89	265.16	189.17	563.44	183.25	297.64	181.4	397.45	142.7	266.38	169.53	496.18	260.17	320.27	189.23	397.25	159.47	-0.0066073	-0.15722	0.18305	0.50331	-0.10539	0.060685	0.00070901	0.15928	0.98431	0.5034	0.42154	0.0024279	0.72225	0.7931	0.99729	0.44054
LIMD1_P1P2	LIMD1_P1P2_sg0	GAGCCGGCGAGCGAGCAGCA	976.78	328.86	1425.7/753.71	352.24/343.09	828.2	324.41	586.07/754.67	265.51/314.65	708.11	289.78	810.8/651.08	373.25/264.49	633.7	316.44	549.89/658.39	260.2/384.58	976.78	328.86	1089.7	347.66	828.2	324.41	670.37	290.08	708.11	289.78	730.94	318.87	633.7	316.44	604.14	322.39	0.46351	-0.18193	0.57546	-0.12434	0.38565	-0.035746	0.14985	0.15186	0.017847	0.33455	0.0010121	0.41035	0.053796	0.85135	0.3797	0.30196
LIMD1_P1P2	LIMD1_P1P2_sg1	GCTGGCGGCCCATTGTCCGA	833.2	241.55	786.39/956.73	258.72/307.86	552.92	331.12	580.24/772.83	271/221.42	723.44	272.65	716.36/595.54	274.04/364.62	653.35	335.37	585.95/684.8	255.09/291.39	833.2	241.55	871.56	283.29	552.92	331.12	676.54	246.21	723.44	272.65	655.95	319.33	653.35	335.37	635.38	273.24	0.20353	0.17405	0.40946	0.17219	-0.24037	0.018307	0.090415	0.14969	0.33956	0.35793	0.033351	0.25346	0.32937	0.92148	0.59711	0.34758
LIMD1_P1P2	LIMD1_P1P2_sg2	GGCGGCCCATTGTCCGATGG	1361.4	491.84	1375.7/1575.5	526.79/526.89	1250.5	635.37	1214.4/909.01	520.01/480.72	1095.2	454.07	1288.4/1422.8	564.25/594.21	984.71	626.58	1093.8/988.6	502.17/403.22	1361.4	491.84	1475.6	526.84	1250.5	635.37	1061.7	500.37	1095.2	454.07	1355.6	579.23	984.71	626.58	1041.2	452.7	0.31363	-0.11502	0.12229	0.13653	0.34446	-0.020085	0.028146	-0.14414	0.072806	0.46109	0.47219	0.22383	0.050452	0.89068	0.84766	0.24967
LIMD2_P1P2	LIMD2_P1P2_sg0	GGAAGCCTCGGGTGGAGAAG	285.07	506.39	26.474/79.018	542.38/566.71	214.11	613.3	58.316/30.641	501.95/474.89	1835.9	292.93	64.151/155.11	24.039/26.803	1213.6	223.93	53.487/108.72	64.138/36.035	285.07	506.39	52.746	554.54	214.11	613.3	44.478	488.42	1835.9	292.93	109.63	25.421	1213.6	223.93	81.101	50.087	-2.6828	-0.78763	-1.0415	-4.3942	-2.4973	-1.4495	-0.85222	-3.2601	2.9485e-14	4.2119e-05	0.057456	4.9238e-33	1.7293e-10	5.116e-10	0.082434	8.4701e-27
LIMD2_P1P2	LIMD2_P1P2_sg1	GGCGGTGGCTCGGGGACCAC	1215.7	360.88	1015.8/1038.2	386.52/428.86	1011.7	375.27	766.85/820.5	307.14/410.8	785.72	340.12	1216.2/1115.4	366.7/438.96	824.15	429.98	697.13/751.86	365.88/353.52	1215.7	360.88	1027.0	407.69	1011.7	375.27	793.67	358.97	785.72	340.12	1165.8	402.83	824.15	429.98	724.5	359.7	0.6291	-0.085224	-0.18275	-0.017269	0.29551	0.19585	0.13139	0.0029251	0.00037645	0.62732	0.35617	0.89785	0.11946	0.23871	0.41407	0.98331
LIMD2_P1P2	LIMD2_P1P2_sg2	GGGGCGGGATCGGTCTCCGG	2445.1	849.8	2995.5/2146.9	910.2/914.39	2083.5	909.87	1963.8/2082.4	744.67/737.1	1913.5	857.81	2597.2/1924.5	1179.6/811.67	1815.7	1027.1	1779.5/2284	798.08/956.79	2445.1	849.8	2571.2	912.3	2083.5	909.87	2023.1	740.89	1913.5	857.81	2260.9	995.66	1815.7	1027.1	2031.8	877.44	0.3535	0.013512	0.18548	0.12601	0.19835	0.17469	-0.0061513	0.24374	0.0111	0.90971	0.1915	0.14166	0.19326	0.14145	0.95802	0.0070276
LIME1_P1	LIME1_P1_sg0	GCCTGCCCCAGACAGAGCTG	240.0	151.34	407.9/274.74	162.09/133.25	341.16	111.33	290.12/209.95	91.12/78.663	308.54	116.4	321.65/306.39	141.61/118.84	178.5	146.13	283.06/153.42	116.61/94.437	240.0	151.34	341.32	147.67	341.16	111.33	250.03	84.892	308.54	116.4	314.02	130.23	178.5	146.13	218.24	105.53	-0.36107	-0.37579	0.11991	-0.18008	0.93074	0.3893	0.19537	0.31061	0.31387	0.17528	0.65558	0.44348	0.00015565	0.11792	0.41978	0.21549
LIME1_P1	LIME1_P1_sg1	GTTACCAAGCCCACGGCCAG	186.55	113.5	457.91/340.39	121.57/122.53	509.39	135.33	389.26/240.59	110.76/136.93	297.04	147.51	381.34/314.05	224.22/134.01	298.06	185.03	353.37/235.72	154.51/141.03	186.55	113.5	399.15	122.05	509.39	135.33	314.92	123.85	297.04	147.51	347.7	179.11	298.06	185.03	294.55	147.77	-0.66821	0.37522	0.19856	0.54967	0.77116	0.44844	0.096186	0.25298	0.096518	0.11889	0.43299	0.0058158	0.00049488	0.047087	0.6691	0.23668
LIME1_P1	LIME1_P1_sg2	GAGGGCACTTACCAAGCCCA	433.89	142.6	428.49/255.29	152.74/165.42	727.03	180.44	390.72/321.16	147.68/157.33	489.64	164.64	377.78/239.37	119.76/122.89	292.94	253.36	370.2/252.99	164.72/134.82	433.89	142.6	341.89	159.08	727.03	180.44	355.94	152.5	489.64	164.64	308.57	121.32	292.94	253.36	311.6	149.77	-0.174	0.20596	0.14746	-0.38809	1.3085	0.48741	0.19137	-0.025911	0.53741	0.37611	0.58175	0.11009	4.5082e-13	0.014333	0.36953	0.90335
LIME1_P2	LIME1_P2_sg0	GCACTGGCTGGAGGTGTCCA	214.85	125.14	75.501/23.098	134.04/159.29	78.821	182.36	21.868/40.855	149.25/198.11	429.27	160.8	27.621/81.385	17.046/15.171	668.72	77.796	23.438/43.689	15.306/13.047	214.85	125.14	49.299	146.66	78.821	182.36	31.361	173.68	429.27	160.8	54.503	16.108	668.72	77.796	33.564	14.176	-0.99522	0.35912	-0.14202	-3.1095	-3.0687	-1.2185	-0.09498	-3.5248	0.010106	0.12241	0.77912	8.5814e-09	1.6838e-08	0.00048526	0.85296	3.2874e-11
LIME1_P2	LIME1_P2_sg1	GGGGCGCAGGAGATCCATGC	1843.5	689.74	1876.7/1458.8	738.76/646.35	1711.7	732.31	1387.9/1437.9	599.35/541.9	1628.9	650.87	1476.4/1699.5	683.57/701.42	1367.3	636.04	1233.2/1247.7	580.89/620.67	1843.5	689.74	1667.8	692.56	1711.7	732.31	1412.9	570.63	1628.9	650.87	1587.9	692.5	1367.3	636.04	1240.4	600.78	0.17843	-0.083548	0.070717	-0.00012033	0.32386	-0.20305	0.18764	0.074164	0.25754	0.53379	0.66807	0.99907	0.042503	0.16792	0.14937	0.49609
LIME1_P2	LIME1_P2_sg2	GTGCGGTCCGGTGATGTCCC	1431.6	506.39	2474.9/1568.2	542.38/407.42	1151.7	466.45	1004.5/1153	381.76/457.41	850.88	523.29	1608.2/1098.2	734.71/600.28	1191.4	472.04	1063.1/845.34	461.36/421.24	1431.6	506.39	2021.5	474.9	1151.7	466.45	1078.7	419.59	850.88	523.29	1353.2	667.5	1191.4	472.04	954.23	441.3	0.74995	0.047256	0.57869	0.49026	-0.048818	0.017125	0.17677	0.072613	4.8154e-06	0.74582	6.1124e-05	2.4734e-06	0.7975	0.91614	0.2179	0.56606
LIMK1_P1	LIMK1_P1_sg0	GGGCGCCTCTCGGACACCGG	946.39	369.61	1417.8/1258.2	395.88/442.64	904.67	514.44	900.98/979.37	421.04/361.27	848.96	404.09	1051.4/1010.1	549.83/417.72	973.61	542.47	935.12/946.94	413.98/443.6	946.39	369.61	1338.0	419.26	904.67	514.44	940.18	391.15	848.96	404.09	1030.8	483.77	973.61	542.47	941.03	428.79	0.15656	0.12834	0.3761	0.20603	-0.10584	0.076396	-0.0013078	0.13223	0.44238	0.42646	0.026215	0.093047	0.6092	0.6184	0.9932	0.30234
LIMK1_P1	LIMK1_P1_sg1	GCCTGGAGGGAAGAACGTAT	551.27	209.54	494.19/472.89	224.43/173.08	477.63	172.76	647.3/270.09	141.39/160.24	507.84	141.57	471.34/637.67	208.48/236.67	386.88	244.95	479.58/331.23	217.19/147.25	551.27	209.54	483.54	198.75	477.63	172.76	458.7	150.82	507.84	141.57	554.5	222.58	386.88	244.95	405.4	182.22	0.11816	-0.56243	-0.19718	0.16255	0.30329	0.50129	0.17778	0.27125	0.63848	0.02906	0.43194	0.36724	0.20944	0.012818	0.36174	0.16044
LIMK1_P1	LIMK1_P1_sg2	GTTCCCCGCCGGTGTCCGAG	936.96	323.04	1085.4/1054	346/379.85	857.61	507.72	717.28/903.34	415.54/495.28	894.95	312.5	909.7/764.06	492.14/335.29	912.12	408.96	689.92/808.76	368.79/385.2	936.96	323.04	1069.7	362.92	857.61	507.72	810.31	455.41	894.95	312.5	836.88	413.71	912.12	408.96	749.34	377.0	0.066095	-0.047702	0.35376	0.18847	-0.088795	-0.31141	0.11271	-0.27196	0.74853	0.79258	0.051905	0.1552	0.6727	0.076843	0.48113	0.046887
LIMK1_P2	LIMK1_P2_sg0	GGCTCTGGAGGTCTAAGGGA	378.35	157.16	246.11/181.13	168.32/159.29	167.05	184.28	102.05/135.05	150.82/168.98	347.82	133.88	232.55/175.22	105.33/54.111	354.43	139.82	155.05/107.7	75.071/73.313	378.35	157.16	213.62	163.81	167.05	184.28	118.55	159.9	347.82	133.88	203.88	79.722	354.43	139.82	131.38	74.192	0.12101	-0.22967	0.06701	-1.0297	-1.0806	-0.3958	-0.14703	-1.0975	0.67692	0.37694	0.83092	0.00045402	0.005977	0.14051	0.65361	0.00020127
LIMK1_P2	LIMK1_P2_sg1	GCTGGAGCCCAGGACAAGTA	52.402	55.296	112.76/87.528	59.225/38.291	118.82	66.225	107.88/55.608		78.572	60.473	95.336/68.938	48.951/33.377	131.52	60.976	133.42/56.898		52.402	55.296	100.14	48.758	118.82	66.225	81.746		78.572	60.473	82.137	41.164	131.52	60.976	95.157		-0.57535	0.12694	0.28286	-0.23891	-0.14539	-0.1173	-0.21671		0.36769	0.71902	0.46575	0.56084	0.71707	0.74729	0.56526
LIMK1_P2	LIMK1_P2_sg2	GCACTTACTTAGCCCTCTGG	99.565	20.372	162.77/63.215	21.82/16.848	91.761	27.834	49.568/27.236		82.405	22.721	112.27/50.746	23.165/35.4	88.821	45.206	66.107/38.609		99.565	20.372	112.99	19.334	91.761	27.834	38.402		82.405	22.721	81.505	29.282	88.821	45.206	52.358		0.26992	0.15045	0.46636	0.57458	0.046473	0.68033	-0.43743		0.57302	0.77667	0.19973	0.22801	0.91375	0.074114	0.38333
LIMK2_P1P2	LIMK2_P1P2_sg0	GGGTCTTCCCGCGCCTGAGG	818.53	314.31	1192.3/709.95	336.65/347.68	956.43	423.26	763.94/962.35	346.41/308.82	983.11	359.34	1306.2/832.04	466.35/388.89	862.59	324.85	788.48/962.18	386.29/464.11	818.53	314.31	951.14	342.17	956.43	423.26	863.14	327.62	983.11	359.34	1069.1	427.62	862.59	324.85	875.33	425.2	-0.26403	0.1926	-0.16853	0.3208	0.14883	-0.38074	-0.020204	0.3751	0.23581	0.25357	0.40522	0.013767	0.45003	0.048876	0.89858	0.0034054
LIMK2_P1P2	LIMK2_P1P2_sg1	GCGCGCTGGCGGGTAAGGAA	924.38	331.77	818.74/788.97	355.35/341.56	684.68	303.29	714.37/699.07	248.22/247.64	718.65	328.58	814.37/674.06	362.77/332.76	596.98	326.96	576.94/509.03	294.45/282.07	924.38	331.77	803.85	348.45	684.68	303.29	706.72	247.93	718.65	328.58	744.21	347.76	596.98	326.96	542.98	288.26	0.36276	-0.013898	0.11108	-0.0028599	0.19744	0.10805	0.37961	0.21661	0.072269	0.93753	0.58936	0.98423	0.36529	0.56185	0.020072	0.16258
LIMK2_P1P2	LIMK2_P1P2_sg2	GGGAGACAGAGGGCTCCGAG	907.61	282.3	735.4/805.99	302.36/289.48	514.1	275.46	510.26/620.76	225.44/268.04	566.29	218.12	705.67/808.1	270.98/350.96	758.39	360.6	536.07/749.83	251.45/270.26	907.61	282.3	770.69	295.92	514.1	275.46	565.51	246.74	566.29	218.12	756.88	310.97	758.39	360.6	642.95	260.86	0.67957	-0.37058	0.026047	0.071343	-0.56	0.38733	-0.18484	0.079948	0.00055448	0.083225	0.9017	0.64075	0.031935	0.026921	0.32367	0.6241
LIMS1_P1P2	LIMS1_P1P2_sg0	GGCGGCGAGGGACTAGGACG	1013.5	599.52	922.68/771.95	642.13/732.13	954.08	807.18	801.84/626.44	660.62/678.83	2076.4	642.83	819.71/876.08	369.76/356.53	1521.9	653.91	659.27/620.79	288.62/308.16	1013.5	599.52	847.31	687.13	954.08	807.18	714.14	669.73	2076.4	642.83	847.9	363.14	1521.9	653.91	640.03	298.39	-1.0341	0.10048	-0.00099448	-0.91817	-0.67313	-0.30337	0.15783	-1.1637	1.3765e-06	0.45156	0.99614	4.5795e-11	0.0018685	0.038612	0.34352	1.16e-14
LIMS1_P1P2	LIMS1_P1P2_sg1	GGACTAGGACGCGGCTGGAG	807.0	483.11	498.11/724.54	517.44/574.37	694.09	542.28	513.18/452.8	443.82/477.8	1074.1	390.8	595.18/724.8	210.23/316.58	1281.1	555.09	430.9/472.45	213.55/200.06	807.0	483.11	611.32	545.9	694.09	542.28	482.99	460.81	1074.1	390.8	659.99	263.4	1281.1	555.09	451.68	206.8	-0.4121	-0.3052	-0.11034	-1.0486	-0.8832	0.033628	0.096499	-1.1521	0.068444	0.068694	0.63243	1.172e-10	0.00030161	0.8255	0.61696	1.5671e-10
LIMS1_P1P2	LIMS1_P1P2_sg2	GCGCCGCGGCCGGCTACTGG	994.6	582.06	642.25/967.67	623.43/698.43	894.08	682.4	552.54/452.8	558.51/559.38	1690.3	497.42	681.61/1022.6	312.5/371.19	1527.9	567.7	549.29/439.94	234.69/231.74	994.6	582.06	804.96	660.93	894.08	682.4	502.67	558.94	1690.3	497.42	852.09	341.85	1527.9	567.7	494.62	233.21	-0.76446	-0.22628	-0.081997	-0.9491	-0.77239	-0.26506	0.023262	-1.2574	0.00033354	0.13445	0.69751	3.7929e-11	0.00053508	0.086289	0.90335	1.0775e-13
LIMS2_P1P2	LIMS2_P1P2_sg0	GAGCAGCAGAGGGAGACCCG	245.24	264.84	819.72/894.73	283.66/340.02	388.22	332.08	519.01/273.5	271.79/358.35	577.79	263.57	554.2/545.76	246.07/269.04	604.66	330.11	277.05/234.7	179.29/136.06	245.24	264.84	857.23	311.84	388.22	332.08	396.25	315.07	577.79	263.57	549.98	257.55	604.66	330.11	255.88	157.68	-1.233	-0.0069146	0.63937	-0.27497	-0.63793	-0.0085794	0.62899	-0.99414	0.0008909	0.97159	0.00062228	0.10113	0.026752	0.96346	0.001282	1.4395e-06
LIMS2_P1P2	LIMS2_P1P2_sg1	GCGGCAACCCCGGCAACCCA	431.8	107.68	412.8/392.66	115.33/82.709	229.4	104.62	279.92/172.5	85.622/84.49	281.71	97.876	389.36/518.95	139.86/189.64	114.44	80.95	313.11/267.22	122.45/117.42	431.8	107.68	402.73	99.021	229.4	104.62	226.21	85.056	281.71	97.876	454.16	164.75	114.44	80.95	290.16	119.94	0.61437	-0.13641	-0.17296	0.72872	0.99699	-0.36601	-0.35782	0.49089	0.019687	0.643	0.51382	0.00041885	0.00032273	0.2696	0.17563	0.036472
LIMS2_P1P2	LIMS2_P1P2_sg2	GGGGAGACCCGCGGCAACCC	186.55	128.05	336.32/297.84	137.15/143.97	452.92	167.96	281.37/138.45	137.47/148.59	478.14	132.13	283.34/332.24	85.665/98.108	343.33	162.95	265.03/184.92	153.06/112.45	186.55	128.05	317.08	140.56	452.92	167.96	209.91	143.03	478.14	132.13	307.79	91.887	343.33	162.95	224.97	132.76	-1.3531	0.044899	0.04277	-0.60791	0.39867	-0.043422	-0.099513	-0.10673	0.0010623	0.86154	0.8777	0.028395	0.10044	0.86056	0.70773	0.63714
LIMS3_P1P2	LIMS3_P1P2_sg0	GGGCCTGAGAAGGCCATCGT	1234.6	462.74	1549.2/1840.5	495.62/480.94	1058.8	512.52	1198.4/1059.9	419.47/445.76	1124.0	539.71	1651.9/2004	632/831.39	1096.6	536.16	1089/996.73	503.63/515.67	1234.6	462.74	1694.9	488.28	1058.8	512.52	1129.2	432.61	1124.0	539.71	1827.9	731.7	1096.6	536.16	1042.8	509.65	0.13534	0.22156	-0.10898	0.58255	-0.050576	0.064936	0.11463	0.23593	0.46305	0.11949	0.51658	4.3362e-09	0.79588	0.67369	0.41976	0.045
LIMS3_P1P2	LIMS3_P1P2_sg1	GCACCCACGATGGCCTTCTC	470.57	227.0	393.19/782.89	243.14/196.05	665.86	231.31	578.78/701.34	189.31/241.82	431.19	172.33	491.83/646.29	136.8/201.27	491.93	257.57	573.93/556.78	238.33/293.25	470.57	227.0	588.04	219.59	665.86	231.31	640.06	215.56	431.19	172.33	569.06	169.04	491.93	257.57	565.36	265.79	0.12583	-0.39552	0.047254	-0.37553	0.43599	0.15452	0.17874	0.30092	0.63751	0.093804	0.8364	0.068737	0.040758	0.44798	0.30127	0.061642
LIMS3_P1P2	LIMS3_P1P2_sg2	GGTTCTCTGGGATAATGCAG	1869.7	762.5	2001.3/2070.3	816.69/793.39	1519.9	764.95	1379.2/1535.5	626.06/512.77	1537.9	684.78	1945.9/1862.3	744.76/796.5	1575.7	634.99	1368.4/1515.9	594.01/703.31	1869.7	762.5	2035.8	805.04	1519.9	764.95	1457.3	569.41	1537.9	684.78	1904.1	770.63	1575.7	634.99	1442.2	648.66	0.28169	-0.15487	0.096415	-0.062941	-0.051956	-0.26824	0.015055	0.18767	0.069682	0.24073	0.53263	0.51835	0.76541	0.069924	0.90854	0.073346
LIMS4_ENST00000413601.2	LIMS4_ENST00000413601.2_sg0	GGGCCTGAGAAGGCCATCGT	1234.6	462.74	1549.2/1840.5	495.62/480.94	1058.8	512.52	1198.4/1059.9	419.47/445.76	1124.0	539.71	1651.9/2004	632/831.39	1096.6	536.16	1089/996.73	503.63/515.67	1234.6	462.74	1694.9	488.28	1058.8	512.52	1129.2	432.61	1124.0	539.71	1827.9	731.7	1096.6	536.16	1042.8	509.65	0.13534	0.22156	-0.10898	0.58255	-0.050576	0.064936	0.11463	0.23593	0.46305	0.11949	0.51658	4.3362e-09	0.79588	0.67369	0.41976	0.045
LIMS4_ENST00000413601.2	LIMS4_ENST00000413601.2_sg1	GGTTCTCTGGGATAATGCAG	1869.7	762.5	2001.3/2070.3	816.69/793.39	1519.9	764.95	1379.2/1535.5	626.06/512.77	1537.9	684.78	1945.9/1862.3	744.76/796.5	1575.7	634.99	1368.4/1515.9	594.01/703.31	1869.7	762.5	2035.8	805.04	1519.9	764.95	1457.3	569.41	1537.9	684.78	1904.1	770.63	1575.7	634.99	1442.2	648.66	0.28169	-0.15487	0.096415	-0.062941	-0.051956	-0.26824	0.015055	0.18767	0.069682	0.24073	0.53263	0.51835	0.76541	0.069924	0.90854	0.073346
LIMS4_ENST00000413601.2	LIMS4_ENST00000413601.2_sg2	GCACCCACGATGGCCTTCTC	470.57	227.0	393.19/782.89	243.14/196.05	665.86	231.31	578.78/701.34	189.31/241.82	431.19	172.33	491.83/646.29	136.8/201.27	491.93	257.57	573.93/556.78	238.33/293.25	470.57	227.0	588.04	219.59	665.86	231.31	640.06	215.56	431.19	172.33	569.06	169.04	491.93	257.57	565.36	265.79	0.12583	-0.39552	0.047254	-0.37553	0.43599	0.15452	0.17874	0.30092	0.63751	0.093804	0.8364	0.068737	0.040758	0.44798	0.30127	0.061642
LIN28A_P1P2	LIN28A_P1P2_sg0	GAAGTCCGAAGGCAAAGGGT	1234.6	273.57	2337.6/1362.8	293.01/291.01	832.91	349.36	1017.6/914.69	285.93/227.25	846.09	380.32	1728.5/1353.9	876.76/634.67	668.72	392.14	855.79/819.94	454.8/377.75	1234.6	273.57	1850.2	292.01	832.91	349.36	966.15	256.59	846.09	380.32	1541.2	755.71	668.72	392.14	837.86	416.27	0.54463	0.47383	0.26346	1.3688	0.31634	0.16619	0.2053	0.69592	0.0021428	0.0033381	0.090209	1.8256e-47	0.11645	0.33594	0.16762	5.5375e-08
LIN28A_P1P2	LIN28A_P1P2_sg1	GCAAGTGGACAGCCAGGAGG	1137.1	389.98	1465.9/1630.2	417.69/297.14	907.02	339.76	1017.6/1316.4	278.07/320.48	994.61	436.25	1200.2/1238	497.82/493.07	1019.7	365.85	948.94/928.65	430.75/433.04	1137.1	389.98	1548.0	357.42	907.02	339.76	1167.0	299.28	994.61	436.25	1219.1	495.44	1019.7	365.85	938.8	431.89	0.19302	0.16135	0.3444	0.46999	-0.1688	0.10644	0.31364	0.52772	0.30805	0.30105	0.033987	9.9155e-05	0.41796	0.55056	0.022484	3.053e-05
LIN28A_P1P2	LIN28A_P1P2_sg2	GTTGCCTTCGGACTTCTCCG	296.6	133.87	329.46/313.64	143.39/91.899	284.7	130.53	172.03/160.01	106.83/75.749	252.96	90.885	282.44/370.54	109.7/129.46	276.71	167.16	235.58/198.13	85.274/119.91	296.6	133.87	321.55	117.64	284.7	130.53	166.02	91.29	252.96	90.885	326.49	119.58	276.71	167.16	216.85	102.59	0.22874	-0.55371	-0.021939	0.023399	0.040893	0.35442	-0.38332	0.16667	0.46884	0.073278	0.93733	0.92391	0.88997	0.1348	0.19527	0.51337
LIN28B_P1P2	LIN28B_P1P2_sg0	GGCGGGGCTAGCAAAGGTGG	711.62	229.91	727.55/830.3	246.25/329.3	792.91	340.72	511.72/668.43	278.86/218.51	679.36	230.71	717.25/726.72	231.21/384.85	695.19	374.26	581.14/583.2	249.26/252.25	711.62	229.91	778.93	287.78	792.91	340.72	590.07	248.68	679.36	230.71	721.98	308.03	695.19	374.26	582.17	250.75	0.066845	0.0049531	0.10937	0.097776	0.18949	0.13508	0.019413	0.011915	0.77043	0.98072	0.59877	0.52437	0.36278	0.44363	0.91455	0.94292
LIN28B_P1P2	LIN28B_P1P2_sg1	GCTCTCCGGCGGGCACGAGG	216.95	125.14	199.05/77.803	134.04/116.4	123.52	83.501	94.763/222.43	68.34/69.923	154.27	100.67	177.31/125.43	87.413/69.283	167.39	87.258	160.46/233.69	45.917/95.679	216.95	125.14	138.43	125.22	123.52	83.501	158.6	69.131	154.27	100.67	151.37	78.348	167.39	87.258	197.07	70.798	0.4892	-0.31113	-0.12807	-0.66968	-0.4354	0.062763	-0.31161	0.033886	0.15881	0.28904	0.72838	0.025323	0.28698	0.84094	0.29757	0.91148
LIN28B_P1P2	LIN28B_P1P2_sg2	GTCTCAGGCGGGGCTAGCAA	364.72	116.41	396.13/284.47	124.69/128.66	315.28	156.44	443.2/278.04	128.04/96.144	405.32	118.5	369.76/232.66	177.01/101.65	327.95	197.64	453.14/268.23	222.3/149.73	364.72	116.41	340.3	126.67	315.28	156.44	360.62	112.09	405.32	118.5	301.21	139.33	327.95	197.64	360.68	186.01	-0.15186	0.02543	0.17547	0.13639	-0.056672	0.33535	-0.00026109	0.72566	0.61393	0.92484	0.51121	0.54817	0.84471	0.13153	0.99904	0.00011934
LIN37_P1P2	LIN37_P1P2_sg0	GACCAAAGGCGGAGGACCCG	569.09	285.21	132.37/115.49	305.48/306.33	327.05	324.41	128.29/169.09	265.51/279.69	580.67	205.54	204.93/213.52	70.368/69.283	698.61	339.57	139.43/279.41	109.33/126.12	569.09	285.21	123.93	305.9	327.05	324.41	148.69	272.6	580.67	205.54	209.22	69.825	698.61	339.57	209.42	117.72	-0.029	-0.47065	-0.75079	-2.1154	-1.0926	0.065715	-0.49124	-1.2044	0.9082	0.032543	0.066179	6.1036e-13	0.00056251	0.72121	0.11369	3.251e-07
LIN37_P1P2	LIN37_P1P2_sg1	GGGCTGGACACAACCAAAGG	665.51	261.93	478.5/363.48	280.54/269.57	659.97	265.86	383.43/533.38	217.59/305.91	640.07	312.85	507.87/415.54	184.88/169.41	677.26	388.98	382.82/285.5	210.64/136.68	665.51	261.93	420.99	275.06	659.97	265.86	458.4	261.75	640.07	312.85	461.7	177.15	677.26	388.98	334.16	173.66	0.056138	0.25543	-0.13287	-0.63189	-0.037239	0.54733	0.45489	-0.58914	0.81137	0.151	0.60928	0.00164	0.86986	0.0010778	0.016183	0.0030098
LIN37_P1P2	LIN37_P1P2_sg2	GACGTGCGTGGTAGGACATG	621.49	366.7	785.41/579.87	392.76/447.24	747.03	454.94	462.15/667.29	372.34/375.83	1072.2	338.02	587.16/615.65	275.79/186.61	931.76	551.93	438.11/628.92	217.19/343.58	621.49	366.7	682.64	420.0	747.03	454.94	564.72	374.09	1072.2	338.02	601.41	231.2	931.76	551.93	533.52	280.39	-0.78582	-0.11714	0.18249	-0.85846	-0.31842	0.27828	0.081856	-0.41467	0.0020863	0.5064	0.39485	9.0714e-07	0.15818	0.063183	0.65407	0.0086119
LIN52_P1P2	LIN52_P1P2_sg0	GTCCCACAGACGGTAAGAGC	111.09	101.86			58.821	89.26			138.94	63.619			144.33	31.539			111.09	101.86			58.821	89.26			138.94	63.619			144.33	31.539			-0.32009	-0.67065			-1.2806	-1.4719			0.50379	0.061919			0.021827	0.0030508
LIN52_P1P2	LIN52_P1P2_sg1	GGCCGGCTCTTACCGTCTGT	238.96	148.42	41.182/48.627	158.97/179.2	115.29	177.56	30.616/19.292	145.32/136.93	396.69	92.632	28.512/61.278	20.105/40.457	360.41	162.95	39.664/70.106	33.527/8.6981	238.96	148.42	44.904	169.09	115.29	177.56	24.954	141.13	396.69	92.632	44.895	30.281	360.41	162.95	54.885	21.112	-0.72889	-0.67434	0.00030125	-2.4429	-1.6359	-0.12313	-1.1065	-2.6842	0.047002	0.028569	0.99724	1.218e-08	0.00037652	0.62038	0.069119	2.8504e-08
LIN52_P1P2	LIN52_P1P2_sg2	GGTTCCCAGTAGAGCAAAGA	192.84	145.51	47.065/59.568	155.86/140.91	104.7	136.29		111.54/160.24	298.0	82.845	22.275/87.13	25.35/29.837	292.94	129.31		30.611/15.532	192.84	145.51	53.317	148.38	104.7	136.29		135.89	298.0	82.845	54.702	27.593	292.94	129.31		23.072	-0.62526	-0.80525	-0.036343	-2.3853	-1.4755	-0.075263		-2.5076	0.11441	0.012857	0.93931	1.2013e-07	0.0016931	0.78131		1.0392e-07
LIN54_P1	LIN54_P1_sg0	GGCGCCGCGCGACCAGGAGG	508.3	454.01	125.51/170.19	486.27/537.61	504.69	480.85	135.58/181.58	393.55/428.28	992.69	273.7	169.29/247.03	70.805/87.994	1020.6	359.55	170.08/233.69	97.665/85.117	508.3	454.01	147.85	511.94	504.69	480.85	158.58	410.91	992.69	273.7	208.16	79.399	1020.6	359.55	201.88	91.391	-0.96427	-0.72801	-0.49073	-2.6735	-1.0145	-0.4184	-0.34636	-2.1565	0.00052365	0.00022643	0.19239	2.2516000000000002e-24	0.00021106	0.024684	0.2483	1.3793e-17
LIN54_P1	LIN54_P1_sg1	GCGCTGCTGCTGGGAGCCCA	252.58	104.77	149.04/125.21	112.22/119.47	142.35	121.89	74.353/54.473	99.761/101.97	339.2	113.26	158.6/83.3	37.588/56.134	287.81	92.515	128.61/41.657	55.392/39.142	252.58	104.77	137.13	115.84	142.35	121.89	64.413	100.87	339.2	113.26	120.95	46.861	287.81	92.515	85.133	47.267	-0.42395	0.11134	0.17973	-1.2876	-1.0106	-0.39413	-0.397	-1.0776	0.22978	0.6836	0.61349	0.00062088	0.014092	0.21131	0.34064	0.0032301
LIN54_P1	LIN54_P1_sg2	GGGAGCGCCGCGCGACCAGG	1101.5	404.53	1545.3/1331.2	433.28/474.81	1298.8	507.72	1282.9/1010	415.54/370.01	1032.9	453.72	1268.8/1310.8	661.72/684.74	1021.4	476.24	1103.4/819.94	589.63/445.47	1101.5	404.53	1438.2	454.04	1298.8	507.72	1146.5	392.77	1032.9	453.72	1289.8	673.23	1021.4	476.24	961.66	517.55	0.092634	0.16518	0.15707	0.56723	0.34625	-0.092167	0.25336	0.39712	0.63189	0.28179	0.35736	4.1922e-08	0.046501	0.57276	0.068798	0.00064507
LIN54_P2	LIN54_P2_sg0	GAGGGGGAGGTTACTGGTGG	2021.7	634.44	1403.1/1676.4	679.53/672.39	1487.0	739.03	1393.7/1267.6	604.85/489.46	1811.9	630.95	1549.4/1488.9	583.05/620.51	1607.3	802.14	1135.2/1120.7	591.09/497.04	2021.7	634.44	1539.8	675.96	1487.0	739.03	1330.7	547.15	1811.9	630.95	1519.1	601.78	1607.3	802.14	1128.0	544.06	0.15794	-0.0079555	0.019439	-0.16745	-0.11217	0.11807	0.23826	-0.0081598	0.30007	0.95315	0.90908	0.12851	0.52539	0.36869	0.071588	0.94315
LIN54_P2	LIN54_P2_sg1	GAGCTGTGATGGTGATGACG	664.46	259.02	1050.1/1180.4	277.42/321.64	919.97	276.42	551.08/640.05	226.23/230.16	568.21	338.72	840.21/869.38	350.53/355.52	721.67	364.8	473.57/484.65	229.58/256.59	664.46	259.02	1115.3	299.53	919.97	276.42	595.57	228.2	568.21	338.72	854.79	353.02	721.67	364.8	479.11	243.09	0.2254	0.38575	0.38336	0.23631	0.34981	0.39901	0.31333	0.090831	0.33118	0.023687	0.032084	0.099322	0.071745	0.021897	0.073224	0.59044
LIN54_P2	LIN54_P2_sg2	GGCCCGGGCTCCGGCTGTCG	1628.7	579.15	1703.2/1517.1	620.31/582.02	1410.5	596.98	1310.6/1197.3	488.59/547.73	1267.7	545.66	1655.5/1377.8	686.19/553.76	1234.1	698.07	1104/788.44	577.97/508.22	1628.7	579.15	1610.2	601.17	1410.5	596.98	1254.0	518.16	1267.7	545.66	1516.6	619.98	1234.1	698.07	946.22	543.1	0.36124	-0.085784	0.086284	0.044374	0.19264	0.22532	0.40587	0.067678	0.02621	0.55252	0.60403	0.68274	0.26521	0.10093	0.0022006	0.55424
LIN7A_P1P2	LIN7A_P1P2_sg0	GGACATGGCGACATTGACAG	549.18	206.63	622.64/802.34	221.32/215.96	523.51	240.9	408.21/315.49	197.17/203.94	498.26	168.49	621.02/571.61	215.04/300.9	565.38	280.7	391.84/413.52	219.38/206.27	549.18	206.63	712.49	218.64	523.51	240.9	361.85	200.55	498.26	168.49	596.32	257.97	565.38	280.7	402.68	212.83	0.1401	-0.29285	0.2564	0.23764	-0.1108	0.21971	-0.15384	0.085273	0.57733	0.21686	0.22096	0.15588	0.65388	0.26197	0.48283	0.6356
LIN7A_P1P2	LIN7A_P1P2_sg1	GAGCGTCACTTCGGCTCCCA	371.01	116.41	280.43/186	124.69/148.57	222.34	143.01	217.23/309.81	117.04/67.009	394.78	127.24	228.09/270.01	131.12/78.891	323.68	96.72	181.49/226.57	89.647/138.55	371.01	116.41	233.21	136.63	222.34	143.01	263.52	92.026	394.78	127.24	249.05	105.01	323.68	96.72	204.03	114.1	-0.089346	0.12725	-0.094388	-0.37662	-0.53976	-0.55942	0.36751	0.30716	0.76405	0.62471	0.76191	0.14867	0.11403	0.073673	0.11518	0.20366
LIN7A_P1P2	LIN7A_P1P2_sg2	GCTCACCCTGGACAGAGGTA	133.1	43.654	53.929/66.862	46.757/59.734	123.52	69.104	122.46/78.305	56.558/58.269	105.4	54.181	89.099/68.938	30.158/23.263	103.34	60.976	147.84/97.539	53.934/34.171	133.1	43.654	60.395	53.245	123.52	69.104	100.38	57.413	105.4	54.181	79.018	26.71	103.34	60.976	122.69	44.053	0.33382	0.30538	-0.3822	-0.96909	0.25515	-0.1778	-0.2869	-0.37468	0.43219	0.40195	0.4378	0.051823	0.49926	0.6267	0.41514	0.32695
LIN7B_P1P2	LIN7B_P1P2_sg0	GTGTAGGCCGCGGCCCGGGT	1095.2	488.93	737.36/619.99	523.68/499.32	998.79	560.51	519.01/561.75	458.74/422.45	1212.1	541.46	1146.7/1065.7	311.63/296.35	1072.7	551.93	637.04/626.89	304.66/256.59	1095.2	488.93	678.67	511.5	998.79	560.51	540.38	440.6	1212.1	541.46	1106.2	303.99	1072.7	551.93	631.96	280.63	-0.14619	0.14695	-0.70398	-0.74879	-0.10288	-0.022209	-0.22548	-0.64895	0.45922	0.30356	0.0032184	1.0105e-06	0.60785	0.88498	0.23793	3.7281e-05
LIN7B_P1P2	LIN7B_P1P2_sg1	GGGCAGCTGTGGCGCCGACA	441.23	194.99	694.22/781.67	208.85/222.09	297.64	191.0	379.05/385.85	156.32/186.46	505.93	195.05	529.25/627.14	213.73/269.04	345.89	183.98	370.8/295.66	169.09/127.99	441.23	194.99	737.94	215.47	297.64	191.0	382.45	171.39	505.93	195.05	578.2	241.38	345.89	183.98	333.23	148.54	-0.19699	0.0004629	0.35141	0.16313	-0.21609	-0.053725	0.19818	-0.20515	0.48298	0.99832	0.0856	0.34623	0.47175	0.81988	0.33992	0.33886
LIN7B_P1P2	LIN7B_P1P2_sg2	GTAGGTGTGGGAGGCTCCCT	1542.7	363.79	1108/1384.6	389.64/459.49	1023.5	450.14	934.51/801.2	368.41/326.31	1007.1	398.84	1035.3/1594.2	442.75/570.95	933.47	432.09	955.55/810.79	386.29/338.61	1542.7	363.79	1246.3	424.57	1023.5	450.14	867.86	347.36	1007.1	398.84	1314.8	506.85	933.47	432.09	883.17	362.45	0.61483	0.13238	-0.077062	0.25502	0.13268	-0.058914	-0.02521	0.061172	0.0001437	0.41444	0.67542	0.033285	0.49219	0.72784	0.87345	0.66034
LIN7C_P1P2	LIN7C_P1P2_sg0	GAACCCGTGCGGCTGGAGAG	1387.6	555.87	1829.7/2071.5	595.37/623.38	1495.2	699.68	1411.2/1443.5	572.64/553.55	1532.2	609.98	1667.9/1470.7	702.37/697.38	1316.1	660.22	1079.4/994.69	535.7/557.92	1387.6	555.87	1950.6	609.37	1495.2	699.68	1427.4	563.1	1532.2	609.98	1569.3	699.87	1316.1	660.22	1037.0	546.81	-0.14285	0.13379	0.3136	0.19946	0.18399	-0.083629	0.46054	-0.042272	0.42837	0.32559	0.038938	0.050794	0.2788	0.56112	0.00025039	0.71124
LIN7C_P1P2	LIN7C_P1P2_sg1	GGAGCCAGGCACAGAGACAA	322.8	165.89	304.95/397.52	177.68/176.14	261.17	208.27	208.48/187.25	170.46/134.02	324.83	119.55	228.09/391.6	129.81/185.09	401.4	137.72	215.75/222.51	99.122/120.53	322.8	165.89	351.23	176.91	261.17	208.27	197.86	152.24	324.83	119.55	309.85	157.45	401.4	137.72	219.13	109.83	-0.0090117	-0.46926	0.18032	-0.1671	-0.61815	-0.5932	-0.14657	-0.46747	0.97695	0.08827	0.49506	0.43497	0.058486	0.029844	0.5904	0.059234
LIN7C_P1P2	LIN7C_P1P2_sg2	GGAGTGCAGCCGAGGCTCGG	1407.5	454.01	1001.1/802.34	486.27/450.3	792.91	504.84	899.52/941.92	413.18/434.1	1169.0	467.01	1014.8/885.66	496.94/379.28	929.2	463.62	760.84/955.07	410.34/488.96	1407.5	454.01	901.73	468.29	792.91	504.84	920.72	423.64	1169.0	467.01	950.25	438.11	929.2	463.62	857.95	449.65	0.26768	0.040647	-0.075528	-0.095873	-0.22857	-0.12263	0.10175	0.08575	0.12252	0.79031	0.71049	0.4574	0.2969	0.45871	0.50605	0.49398
LIN9_P1P2	LIN9_P1P2_sg0	GGGTGCTACTCACTCTCGTC	110.05	139.69	15.688/85.097	149.62/157.76	85.879	202.51	24.784/20.427	165.74/125.28	453.23	89.836	49.896/63.193	3.0595/12.137	199.85	136.67	20.433/45.721	16.035/6.2129	110.05	139.69	50.393	153.69	85.879	202.51	22.606	145.51	453.23	89.836	56.544	7.5983	199.85	136.67	33.077	11.124	-2.0323	-0.63123	-0.16311	-4.1692	-1.209	-0.56392	-0.52967	-3.5951	6.8318e-05	0.042703	0.7468	2.8057e-10	0.01401	0.039215	0.37992	9.1366e-10
LIN9_P1P2	LIN9_P1P2_sg1	GCCGAGCCGGGCGGGAGGAA	421.32	311.4	179.44/279.6	333.53/399.76	261.17	394.47	252.22/223.57	322.85/346.7	844.17	274.75	302.05/354.26	130.68/123.39	863.44	358.49	227.77/191.01	162.53/108.11	421.32	311.4	229.52	366.65	261.17	394.47	237.89	334.77	844.17	274.75	328.15	127.04	863.44	358.49	209.39	135.32	-1.0009	-0.18003	-0.51387	-1.5217	-1.7213	-0.1376	0.18327	-1.3005	0.00082086	0.35017	0.11789	2.5308e-11	1.2703e-06	0.45229	0.45783	3.2154e-09
LIN9_P1P2	LIN9_P1P2_sg2	GCGCGGCTCGTTCAAGATGG	217.99	116.41	50.988/79.018	124.69/185.33	189.4	158.36		129.61/142.76	254.88	142.62	33.858/64.15	40.21/38.434	294.65	152.44		19.679/18.639	217.99	116.41	65.003	155.01	189.4	158.36		136.18	254.88	142.62	49.004	39.322	294.65	152.44		19.159	-0.22457	0.29067	0.40048	-1.952	-0.6348	-0.054659		-2.7666	0.54217	0.23636	0.36048	7.0608e-07	0.080418	0.82955		3.5396e-08
DISP2_ENST00000561261.1	DISP2_ENST00000561261.1_sg0	GGCTCCAACAATAATGATGA	132.05	46.565	670.68/299.05	49.874/87.304	150.58	92.139	131.21/139.59	75.41/110.71	170.56	56.279	670.92/204.9	166.96/81.42	94.799	90.412	122/85.346	75.799/54.053	132.05	46.565	484.87	68.589	150.58	92.139	135.4	93.06	170.56	56.279	437.91	124.19	94.799	90.412	103.67	64.926	-0.36669	0.26811	0.14665	0.84719	0.66202	-0.027	0.38195	-0.51274	0.41536	0.45614	0.54101	0.00033397	0.047931	0.93071	0.19747	0.10717
DISP2_ENST00000561261.1	DISP2_ENST00000561261.1_sg1	GGCATCGGATGGCTCACGGA	379.39	183.35	538.31/491.13	196.38/245.06	405.87	263.94	392.17/299.6	216.02/215.59	623.78	212.53	449.95/565.86	237.76/254.88	394.57	222.88	471.17/344.43	193.14/150.97	379.39	183.35	514.72	220.72	405.87	263.94	345.89	215.81	623.78	212.53	507.91	246.32	394.57	222.88	407.8	172.06	-0.71587	0.21201	0.019185	0.15765	0.040627	-0.24296	-0.23693	-0.32515	0.019829	0.31116	0.93614	0.35791	0.87745	0.27343	0.29118	0.10378
DISP2_ENST00000561261.1	DISP2_ENST00000561261.1_sg2	GCACACATGCAGGCATCGGA	385.68	162.98	512.82/637.01	174.56/177.67	403.51	193.88	303.24/354.07	158.68/128.19	384.24	144.02	310.07/494.05	242.57/205.32	370.66	236.54	252.41/305.82	117.34/129.85	385.68	162.98	574.91	176.11	403.51	193.88	328.66	143.43	384.24	144.02	402.06	223.95	370.66	236.54	279.12	123.6	0.0054049	-0.17726	0.51486	0.34489	0.12222	0.28564	0.23493	-0.21313	0.98519	0.48104	0.017063	0.054419	0.63996	0.17011	0.28226	0.36297
LINGO1_P1P2	LINGO1_P1P2_sg0	GACTAGGAGCGAGCCAGGGA	1461.0	340.5	1377.6/940.92	364.7/462.56	924.67	458.78	775.6/944.19	375.48/370.01	1027.2	463.16	1064.7/1247.6	516.61/466.77	1005.2	493.06	795.09/976.4	368.06/438.01	1461.0	340.5	1159.3	413.63	924.67	458.78	859.9	372.74	1027.2	463.16	1156.2	491.69	1005.2	493.06	885.75	403.04	0.50782	0.44273	0.0038929	0.24886	-0.12036	0.10376	-0.042685	0.11245	0.0023547	0.0029992	0.98332	0.040749	0.55891	0.51352	0.78844	0.39478
LINGO1_P1P2	LINGO1_P1P2_sg1	GGAGCACTAGGAGCGAGCCA	801.76	241.55	887.38/1080.7	258.72/307.86	705.86	240.9	707.08/687.72	197.17/282.6	670.74	295.37	1128.9/1084.8	391.17/409.63	725.08	358.49	656.27/661.44	328.71/351.03	801.76	241.55	984.05	283.29	705.86	240.9	697.4	239.88	670.74	295.37	1106.8	400.4	725.08	358.49	658.85	339.87	0.25707	0.28912	-0.16949	0.49768	-0.038723	0.57153	0.08191	0.50088	0.23234	0.11162	0.39763	0.00020651	0.86181	0.00091714	0.62863	0.00042905
LINGO1_P1P2	LINGO1_P1P2_sg2	GCGGGCTCCGCGCTCTGCAG	294.5	64.026	302.98/290.54	68.577/127.13	174.11	91.179	230.35/108.95	74.624/78.663	185.89	95.778	219.18/292.03	115.39/106.71	219.49	112.49	226.57/118.88	79.444/60.887	294.5	64.026	296.76	97.852	174.11	91.179	169.65	76.644	185.89	95.778	255.61	111.05	219.49	112.49	172.72	70.165	0.66098	0.57366	0.21461	0.18075	-0.33244	0.30005	-0.02577	-0.1257	0.029391	0.042603	0.43914	0.47623	0.35831	0.28027	0.92788	0.68194
LINGO2_ENST00000308675.3	LINGO2_ENST00000308675.3_sg0	GCAGAGGATGAAGACCAAGG	846.82	334.68	1555.1/1491.6	358.47/310.92	825.85	370.48	1199.8/1255.1	303.21/323.39	773.26	246.44	1161.9/918.21	482.08/462.22	752.41	246.0	756.63/653.31	338.91/405.08	846.82	334.68	1523.4	334.7	825.85	370.48	1227.5	313.3	773.26	246.44	1040.0	472.15	752.41	246.0	704.97	372.0	0.13094	-0.44004	0.5502	0.49515	0.13418	-0.58873	0.79922	0.24702	0.539	0.031021	0.00051049	6.1674e-05	0.51677	0.0068988	3.4228e-10	0.071464
LINGO2_ENST00000308675.3	LINGO2_ENST00000308675.3_sg1	GGGCAACAGGAGACTGGATG	346.9	250.28	604.01/579.87	268.07/321.64	584.68	315.77	581.7/381.31	258.44/209.77	633.37	213.23	559.54/516.08	232.96/236.67	608.93	260.72	486.19/380	220.11/229.26	346.9	250.28	591.94	294.86	584.68	315.77	481.5	234.1	633.37	213.23	537.81	234.82	608.93	260.72	433.09	224.68	-0.86663	-0.23017	0.13811	-0.32725	-0.058533	-0.27538	0.15254	-0.058984	0.0068283	0.2833	0.54045	0.062205	0.8049	0.18795	0.42704	0.73695
LINGO2_ENST00000308675.3	LINGO2_ENST00000308675.3_sg2	GAATCCTCCAGGTGCCTTTA	92.228	32.013	73.54/211.53	34.288/36.759	138.82	51.828	87.474/72.63	42.418/37.875	125.52	29.363	65.933/190.54	27.098/65.743	72.594	49.411	61.3/68.074	20.408/37.899	92.228	32.013	142.53	35.524	138.82	51.828	80.052	40.146	125.52	29.363	128.23	46.42	72.594	49.411	64.687	29.153	-0.44057	-0.12074	0.15139	0.37667	0.92589	-0.067561	0.30324	-0.44845	0.39456	0.79943	0.66786	0.32842	0.0050581	0.86351	0.40136	0.33219
LINGO2_ENST00000379992.2	LINGO2_ENST00000379992.2_sg0	GGCACTTCTAAAGTGTCCAG	611.01	130.96	389.27/487.48	140.27/219.02	352.93	164.12	363.02/418.76	134.32/128.19	355.49	169.19	513.21/498.84	178.32/143.62	371.51	148.23	334.14/484.65	174.92/224.91	611.01	130.96	438.38	179.65	352.93	164.12	390.89	131.26	355.49	169.19	506.03	160.97	371.51	148.23	409.39	199.92	0.7797	0.36697	-0.2066	-0.15743	-0.073824	-0.14596	-0.066573	0.60324	0.00057755	0.10676	0.42509	0.45714	0.79169	0.57208	0.75296	0.00098288
LINGO2_ENST00000379992.2	LINGO2_ENST00000379992.2_sg1	GTCATGATACAGCTTTCTGA	287.17	87.309	159.83/348.9	93.514/133.25	337.63	116.13	290.12/208.81	95.048/67.009	351.66	104.17	261.95/210.64	99.651/120.36	282.69	107.23	295.68/221.49	141.4/100.65	287.17	87.309	254.36	113.38	337.63	116.13	249.47	81.029	351.66	104.17	236.3	110.01	282.69	107.23	258.59	121.02	-0.29137	0.25206	0.10584	-0.043246	0.25542	-0.11401	-0.051604	0.57295	0.38183	0.36819	0.7202	0.86548	0.34798	0.69661	0.83537	0.013941
LINGO2_ENST00000379992.2	LINGO2_ENST00000379992.2_sg2	GTCACCCTCTTGTTATTTGT	162.45	55.296	73.54/25.529	59.225/36.759	79.997	31.673	88.931/101	25.922/29.134	124.57	45.792	63.26/44.044	34.965/33.883	89.675	42.052	64.305/76.202	34.256/52.81	162.45	55.296	49.534	47.992	79.997	31.673	94.966	27.528	124.57	45.792	53.652	34.424	89.675	42.052	70.253	43.533	0.38039	-0.26676	-0.11301	-0.46783	-0.16283	0.398	0.42957	0.64247	0.3318	0.50887	0.82209	0.29489	0.72115	0.32316	0.19989	0.087015
LINGO3_P1P2	LINGO3_P1P2_sg0	GCGGCGGCGGCTGCTCGTGT	747.26	317.22	758.93/514.23	339.77/306.33	805.85	362.8	602.11/665.02	296.93/270.95	550.0	344.31	786.75/609.91	336.98/306.97	681.53	380.57	624.41/635.02	257.28/300.71	747.26	317.22	636.58	323.05	805.85	362.8	633.57	283.94	550.0	344.31	698.33	321.97	681.53	380.57	629.72	278.99	0.44148	0.11787	-0.13336	-0.0047917	0.24141	0.06882	0.0087771	-0.025255	0.042184	0.4945	0.55937	0.97457	0.24059	0.69598	0.96035	0.87311
LINGO3_P1P2	LINGO3_P1P2_sg1	GGCAGCCCGCGCCGTGTCCG	1485.1	593.7	2473.9/1677.6	635.89/580.49	1356.4	649.77	1059.9/1319.8	531.8/606	1201.6	478.54	1557.5/1671.7	687.07/721.15	1206.8	670.73	1122/1216.2	489.05/595.2	1485.1	593.7	2075.7	608.19	1356.4	649.77	1189.9	568.9	1201.6	478.54	1614.6	704.11	1206.8	670.73	1169.1	542.13	0.30539	-0.3105	0.36226	0.21094	0.16852	0.045733	0.025363	-0.069412	0.071135	0.044119	0.01433	0.038251	0.33732	0.74671	0.85696	0.54504
LINGO3_P1P2	LINGO3_P1P2_sg2	GGGAGCGATGAGCCCGGGAG	266.2	486.02	44.124/59.568	520.56/542.2	277.64	627.7	52.484/74.9	513.73/404.97	1447.8	263.91	82.862/157.02	29.283/55.628	1550.1	335.37	66.107/97.539	78.715/31.065	266.2	486.02	51.846	531.38	277.64	627.7	63.692	459.35	1447.8	263.91	119.94	42.456	1550.1	335.37	81.823	54.89	-2.4389	-0.87845	-1.1945	-3.6148	-2.4768	-0.90233	-0.35644	-3.0421	2.0186e-11	1.2715e-05	0.032328	1.2754e-29	5.8262e-12	4.2094e-06	0.39261	1.8766e-24
LINGO4_P1P2	LINGO4_P1P2_sg0	GGCCGCTGCTGCCAAGACTG	639.31	334.68	952.1/874.06	358.47/298.67	790.56	268.74	753.73/693.39	219.95/300.08	739.73	276.5	959.6/989.06	328.67/396.48	649.93	302.78	665.88/602.51	325.79/279.58	639.31	334.68	913.08	328.57	790.56	268.74	723.56	260.02	739.73	276.5	974.33	362.58	649.93	302.78	634.19	302.69	-0.21017	-0.27462	-0.093574	0.14167	0.2822	0.17144	0.18991	0.21845	0.38878	0.15501	0.64507	0.31713	0.17046	0.36923	0.25054	0.14929
LINGO4_P1P2	LINGO4_P1P2_sg1	GACCTCAGTCTTGGCAGCAG	394.07	139.69	387.31/561.64	149.62/142.44	291.75	155.48	287.2/178.17	127.25/101.97	330.58	140.17	381.34/362.88	138.11/207.34	298.92	172.41	321.52/202.19	137.02/76.419	394.07	139.69	474.47	146.03	291.75	155.48	232.69	114.61	330.58	140.17	372.11	172.73	298.92	172.41	261.86	106.72	0.25275	0.0048941	0.34975	0.24069	-0.034872	0.1482	-0.16969	-0.102	0.37118	0.9845	0.13641	0.23831	0.9062	0.53396	0.5097	0.68468
LINGO4_P1P2	LINGO4_P1P2_sg2	GTCTTTGGGACAGAGAGTGG	1257.7	392.89	1091.3/1029.7	420.81/454.9	858.79	396.39	626.89/1063.4	324.42/314.65	947.65	469.8	1185.9/1120.2	527.1/378.27	967.63	461.52	602.78/791.49	274.77/429.31	1257.7	392.89	1060.5	437.85	858.79	396.39	845.12	319.54	947.65	469.8	1153.1	452.69	967.63	461.52	697.13	352.04	0.40793	0.25734	-0.12063	0.047956	-0.17197	0.21897	0.27737	0.13936	0.022363	0.086937	0.53527	0.70555	0.41766	0.17486	0.073306	0.32303
LINS1_P1P2	LINS1_P1P2_sg0	GCGGTTACCTGCCTGGGATC	282.97	98.95	398.1/475.32	105.98/128.66	296.46	165.08	189.53/198.6	135.11/119.45	211.76	134.58	330.56/276.71	200.61/113.79	349.3	133.52	186.3/226.57	91.834/116.8	282.97	98.95	436.71	117.32	296.46	165.08	194.06	127.28	211.76	134.58	303.63	157.2	349.3	133.52	206.44	104.32	0.41652	0.43986	0.5229	0.41905	-0.23592	-0.30413	-0.08875	-0.28454	0.18735	0.076923	0.026114	0.049302	0.43366	0.26333	0.74493	0.26287
LINS1_P1P2	LINS1_P1P2_sg1	GTCTGACAAGCGCTGAACAG	101.66	49.475	93.15/232.19	52.991/41.354	101.17	42.23	87.474/103.27	34.563/20.394	68.032	27.615	100.68/97.662	22.29/72.317	134.09	48.36	48.679/72.138	29.154/43.491	101.66	49.475	162.67	47.173	101.17	42.23	95.372	27.479	68.032	27.615	99.172	47.304	134.09	48.36	60.409	36.322	0.57255	-0.8188	0.70832	0.0039163	-0.40286	0.1913	0.65018	0.39016	0.21332	0.10505	0.023407	0.99199	0.3541	0.62283	0.046216	0.34423
LINS1_P1P2	LINS1_P1P2_sg2	GAACTACGGTGGCCCAGAGC	139.39	104.77	52.949/133.72	112.22/102.62	89.408	96.938	58.316/72.63	79.338/67.009	262.55	85.641	82.862/175.22	37.151/75.857	289.52	70.437	70.915/78.234	39.357/33.55	139.39	104.77	93.336	107.42	89.408	96.938	65.473	73.173	262.55	85.641	129.04	56.504	289.52	70.437	74.575	36.454	-0.90861	-0.28781	-0.46307	-0.91488	-1.6841	-0.45519	-0.18514	-0.98579	0.045658	0.35823	0.28583	0.0087051	0.00076795	0.1956	0.64913	0.017369
LIPA_P1P2	LIPA_P1P2_sg0	GTCGCAGTGCCAGCTCTCAG	81.748	34.923			31.763	36.472		29.85/8.7403	116.9	20.624			71.74	26.283		24.052/29.201	81.748	34.923			31.763	36.472		19.295	116.9	20.624			71.74	26.283		26.626	-0.51077	-0.73231			-1.1507	-0.45782		0.44491	0.34738	0.194			0.085943	0.3709		0.34896
LIPA_P1P2	LIPA_P1P2_sg1	GGGCATCCGCCCTCCCGACA	135.2	72.757	148.06/309.99	77.928/85.772	185.88	88.3	405.29/278.04	72.268/55.355	224.22	85.641	144.34/324.58	72.99/87.994	231.45	135.62	233.78/255.02	96.207/145.38	135.2	72.757	229.03	81.85	185.88	88.3	341.67	63.812	224.22	85.641	234.46	80.492	231.45	135.62	244.4	120.8	-0.72561	0.23227	-0.033684	-0.023843	-0.31482	0.61342	0.48166	0.91013	0.11147	0.44477	0.91374	0.93609	0.37333	0.014521	0.021617	7.4911e-05
LIPA_P1P2	LIPA_P1P2_sg2	GGCACTGCGACTCGAGACAG	397.21	221.18	556.94/369.56	236.9/229.75	485.86	315.77	329.48/383.58	258.44/154.41	509.76	223.72	473.12/472.99	218.53/166.38	475.7	305.93	420.68/407.43	181.48/155.32	397.21	221.18	463.25	233.32	485.86	315.77	356.53	206.42	509.76	223.72	473.05	192.46	475.7	305.93	414.06	168.4	-0.35911	0.01636	-0.030141	-0.2765	0.030426	-0.04552	-0.21524	-0.29213	0.22447	0.93715	0.90368	0.1535	0.9027	0.81395	0.33143	0.14803
LIPC_P1	LIPC_P1_sg0	GCGCCTGATGAGAATTGCCA	953.72	323.04	858.95/799.91	346/303.27	588.21	349.36	610.86/501.6	285.93/241.82	616.12	263.57	575.58/955.55	248.25/278.14	526.09	241.8	572.13/717.32	233.23/310.65	953.72	323.04	829.43	324.63	588.21	349.36	556.23	263.87	616.12	263.57	765.57	263.2	526.09	241.8	644.72	271.94	0.62954	-0.29256	0.11544	-0.30163	0.16073	-0.52907	-0.21264	0.043276	0.0011841	0.13781	0.57085	0.069033	0.48493	0.015542	0.26022	0.78676
LIPC_P1	LIPC_P1_sg1	GTTTGCTCTCATGACGGGTA	70.219	26.193	121.59/256.51	28.054/71.987	67.056	39.351	177.86/123.7	32.206/58.269	44.077	54.531	73.952/190.54	41.084/98.614	110.17	52.565	111.18/105.67	61.951/56.538	70.219	26.193	189.05	50.021	67.056	39.351	150.78	45.238	44.077	54.531	132.24	69.849	110.17	52.565	108.42	59.245	0.65988	1.0301	0.51227	0.47367	-0.70799	0.40869	0.47206	0.38177	0.20959	0.0024796	0.094977	0.13395	0.16616	0.26863	0.094376	0.24552
LIPC_P1	LIPC_P1_sg2	GAGTTATTTGCTCTCATGAC	68.123	17.462	92.17/23.098		87.056	23.035	56.858/77.17		81.447	20.624	31.185/29.682		70.032	27.334	41.467/60.962		68.123	17.462	57.634		87.056	23.035	67.014		81.447	20.624	30.433		70.032	27.334	51.215		-0.25429	0.22808	0.89945		0.30995	0.23741	0.38137		0.65328	0.67645	0.032841		0.46102	0.62338	0.3181
LIPC_P2	LIPC_P2_sg0	GCCCGGGTGAAACGGAGAAA	234.76	119.32	153.94/189.64	127.8/148.57	183.52	152.61	110.8/148.67	124.9/113.62	271.17	118.15	274.43/145.54	80.857/53.1	276.71	100.93	167.67/236.73	70.698/64.615	234.76	119.32	171.79	138.19	183.52	152.61	129.73	119.26	271.17	118.15	209.98	66.979	276.71	100.93	202.2	67.656	-0.20717	-0.01412	-0.28806	-1.0339	-0.58979	-0.59172	-0.63631	-0.80871	0.56249	0.95837	0.41192	0.0012216	0.10636	0.054826	0.053577	0.0092738
LIPC_P2	LIPC_P2_sg1	GGCCTGGACCCCGGGTGAAA	458.0	151.34	328.48/485.05	162.09/139.38	312.93	197.71	360.1/195.19	161.82/148.59	246.26	135.28	340.36/472.03	157.34/191.67	338.2	138.77	254.81/230.64	176.38/92.573	458.0	151.34	406.76	150.74	312.93	197.71	277.65	155.2	246.26	135.28	406.2	174.5	338.2	138.77	242.73	134.48	0.89248	-0.16069	0.002013	0.20996	-0.11171	-0.50762	0.19317	-0.20537	0.00035215	0.53327	0.99378	0.3014	0.70197	0.061098	0.4075	0.36136
LIPC_P2	LIPC_P2_sg2	GACCAAGAAAGCCTGGACCC	187.6	93.129	152.96/121.57	99.748/82.709	155.29	77.742	185.15/152.07	63.627/69.923	158.1	91.933	220.08/267.13	65.56/82.431	198.99	59.924	186.3/202.19	64.867/68.342	187.6	93.129	137.26	91.228	155.29	77.742	168.61	66.775	158.1	91.933	243.6	73.996	198.99	59.924	194.25	66.605	0.24538	-0.018448	-0.82302	-0.2984	-0.35574	-0.37012	-0.20307	-0.0036284	0.51366	0.95096	0.038885	0.33519	0.34477	0.3205	0.48369	0.99077
LIPE_P1	LIPE_P1_sg0	GTCGGGATTGGGTAATAGGG	1245.1	669.37	1602.2/1729.9	716.94/672.39	1490.5	696.8	1350/1432.2	570.29/713.79	1560.9	591.1	1630.5/1888.1	597.03/818.75	1485.2	835.79	1535.5/1736.4	645.02/785.94	1245.1	669.37	1666.0	694.67	1490.5	696.8	1391.1	642.04	1560.9	591.1	1759.3	707.89	1485.2	835.79	1635.9	715.48	-0.3259	-0.17911	-0.078551	0.027172	0.0051801	0.26204	-0.23375	0.15602	0.087124	0.20222	0.64059	0.78922	0.97625	0.040158	0.086659	0.11868
LIPE_P1	LIPE_P1_sg1	GAGCTCGGGATTGGGTAATA	270.4	107.68	336.32/316.07	115.33/134.78	303.52	142.05	204.11/329.11	116.26/93.23	305.66	113.96	502.52/257.56	193.62/94.063	374.93	151.39	304.09/193.05	99.851/101.89	270.4	107.68	326.2	125.06	303.52	142.05	266.61	104.74	305.66	113.96	380.04	143.84	374.93	151.39	248.57	100.87	-0.17626	0.080977	-0.21978	0.20038	-0.30392	0.091251	0.10066	-0.053816	0.60219	0.76676	0.44001	0.36985	0.3131	0.71706	0.67347	0.83472
LIPE_P1	LIPE_P1_sg2	GCTCGCTACACACTACTGTC	17.817	5.8206	52.949/55.921		74.115	29.753			40.244	17.478	81.971/67.98		36.724	22.077			17.817	5.8206	54.435		74.115	29.753			40.244	17.478	74.976		36.724	22.077			-1.1322	1.4378	-0.45475		0.99362	-0.41426			0.21623	0.0036079	0.37515		0.013161	0.44537
LIPE_P2	LIPE_P2_sg0	GATCCTCCCACCAAAGAAAG	206.47	154.25	384.37/346.46	165.21/113.34	442.34	156.44	395.09/315.49	128.04/67.009	329.62	141.92	286.9/365.75	142.48/117.33	387.74	155.59	338.95/289.57	167.63/98.165	206.47	154.25	365.42	139.27	442.34	156.44	355.29	97.525	329.62	141.92	326.33	129.9	387.74	155.59	314.26	132.9	-0.6723	-0.11934	0.16275	-0.099738	0.18961	-0.0078225	0.17651	0.44259	0.082254	0.63622	0.53389	0.67167	0.45083	0.97514	0.40891	0.047984
LIPE_P2	LIPE_P2_sg1	GCCCGTGAGGGAAATAACAA	86.988	84.398	111.78/139.8	90.397/45.949	156.46	55.667	212.85/128.24	45.56/46.615	136.06	34.257	75.734/176.17	31.469/75.857	134.94	71.489	203.13/141.23	83.817/54.053	86.988	84.398	125.79	68.173	156.46	55.667	170.55	46.088	136.06	34.257	125.95	53.663	134.94	71.489	172.18	68.935	-0.63947	-1.2763	-0.0018565	-0.33965	0.21207	0.35524	-0.013677	0.57066	0.23255	0.0063405	0.99598	0.34769	0.54633	0.28137	0.96157	0.06062
LIPE_P2	LIPE_P2_sg2	GAGAGTTCATTACTTAGTGG	491.53	101.86	532.43/267.45	109.1/110.28	291.75	115.17	208.48/295.06	94.263/99.057	330.58	121.65	447.28/290.11	214.6/82.431	198.14	134.57	185.1/238.77	67.053/146	491.53	101.86	399.94	109.69	291.75	115.17	251.77	96.66	330.58	121.65	368.7	148.52	198.14	134.57	211.93	106.53	0.57088	0.25381	0.11704	0.43379	0.55591	0.22272	0.24742	0.13889	0.023383	0.3341	0.64737	0.047736	0.042406	0.39321	0.30308	0.57942
LIPF_P1P2	LIPF_P1P2_sg0	GAGTTTCCTCAGAAATAGTT					67.056	36.472							76.01	28.385							67.056	36.472							76.01	28.385							-0.17832	-0.35071							0.71195	0.4776
LIPF_P1P2	LIPF_P1P2_sg1	GAATGTATCTGTTTAAATTA	128.91	32.013	49.027/43.764	34.288/33.696	55.292	39.351	67.063/47.664		82.405	43.345	107.81/90.002	31.469/16.689	87.967	32.59	63.704/41.657		128.91	32.013	46.395	33.992	55.292	39.351	57.363		82.405	43.345	98.906	24.079	87.967	32.59	52.68		0.63931	0.42573	-1.0758	-0.48058	-0.66034	-0.26456	0.12067		0.12522	0.28108	0.059999	0.36163	0.22239	0.57061	0.77157
LIPF_P1P2	LIPF_P1P2_sg2	GTAATCTAGTGACATATAAT	68.123	11.641	109.82/164.11	12.469/41.354	98.82	38.391	78.726/34.045		38.328	27.964	96.227/113.94	45.455/80.914	78.572	27.334	46.275/40.641		68.123	11.641	136.97	26.911	98.82	38.391	56.386		38.328	27.964	105.08	63.185	78.572	27.334	43.458		0.81362	1.1962	0.37913	1.2014	0.32706	-0.47535	0.36825		0.11922	0.0057216	0.27371	0.0001838	0.41634	0.3465	0.36569
LIPG_P1P2	LIPG_P1P2_sg0	GTCCCGGCGGCTCAGGACGA	776.6	389.98	647.15/940.92	417.69/349.21	629.39	372.39	607.94/716.09	304.78/265.12	704.27	371.23	920.4/823.42	300.7/338.83	576.48	295.42	576.94/758.97	301.01/336.12	776.6	389.98	794.04	383.45	629.39	372.39	662.02	284.95	704.27	371.23	871.91	319.76	576.48	295.42	667.96	318.57	0.14085	-0.070902	-0.13481	-0.2613	0.12647	-0.33308	-0.012869	0.16034	0.52228	0.67513	0.52733	0.082925	0.57603	0.09579	0.9411	0.27848
LIPG_P1P2	LIPG_P1P2_sg1	GGGCAGGGAGCGAGTGTCAA	863.59	279.39	613.81/543.4	299.24/313.99	829.38	336.88	785.8/692.26	275.72/305.91	608.45	298.52	639.73/635.76	247.38/254.37	649.07	319.6	781.87/819.94	314.13/357.87	863.59	279.39	578.61	306.62	829.38	336.88	739.03	290.81	608.45	298.52	637.75	250.88	649.07	319.6	800.9	336.0	0.5045	0.095233	-0.14017	-0.28841	0.35317	-0.075767	-0.11584	0.20769	0.013528	0.60335	0.55183	0.089598	0.078578	0.69096	0.49331	0.1494
LIPG_P1P2	LIPG_P1P2_sg2	GGAGGGCAGATCTCGTTCTG	662.37	314.31	640.29/1012.6	336.65/281.82	956.43	346.48	1745.1/594.66	283.57/303	881.54	319.49	531.92/781.29	230.33/312.03	768.64	361.65	1067.9/655.34	596.19/309.4	662.37	314.31	826.47	309.24	956.43	346.48	1169.9	293.29	881.54	319.49	656.61	271.18	768.64	361.65	861.64	452.8	-0.41185	0.023522	0.33147	-0.18881	0.31499	0.061638	0.44077	0.62484	0.091324	0.89545	0.093893	0.24847	0.10223	0.73167	0.0011275	4.0328e-07
LIPH_P1P2	LIPH_P1P2_sg0	GGTGAGCTCAGACGACTCAG	505.16	142.6	494.19/544.62	152.74/240.47	397.63	214.03	377.59/365.42	175.17/157.33	250.09	174.78	555.98/540.01	214.6/173.46	403.96	207.11	291.47/398.28	161.07/195.71	505.16	142.6	519.4	196.6	397.63	214.03	371.51	166.25	250.09	174.78	548.0	194.03	403.96	207.11	344.88	178.39	1.0114	0.29166	-0.077167	-0.018915	-0.022735	-0.047222	0.107	0.10111	2.006e-05	0.19628	0.74956	0.92197	0.93221	0.8339	0.61344	0.60569
LIPH_P1P2	LIPH_P1P2_sg1	GCTCAGACGACTCAGAGGTG	111.09	40.744	101.98/83.881	43.64/29.101	122.35	60.466	122.46/140.72	49.488/52.442	101.57	61.522	162.16/155.11	45.455/41.974	116.15	63.078	117.19/160.53	44.459/63.993	111.09	40.744	92.928	36.37	122.35	60.466	131.59	50.965	101.57	61.522	158.64	43.715	116.15	63.078	138.86	54.226	0.12811	0.58279	-0.76515	0.25885	0.074378	0.060041	-0.077005	0.08782	0.78332	0.085156	0.087651	0.5152	0.84788	0.86562	0.80599	0.79924
LIPH_P1P2	LIPH_P1P2_sg2	GTGTGAGCAAAATCCCACAG	521.93	221.18	766.78/796.26	236.9/215.96	497.63	183.32	485.48/529.97	150.03/151.5	367.95	189.46	577.36/533.31	232.08/227.57	565.38	185.03	423.09/447.05	198.97/218.07	521.93	221.18	781.52	226.43	497.63	183.32	507.73	150.77	367.95	189.46	555.34	229.83	565.38	185.03	435.07	208.52	0.5032	-0.22226	0.49217	0.021377	-0.1838	0.013333	0.22233	0.46526	0.042282	0.32359	0.012342	0.90419	0.46812	0.95461	0.23461	0.0098262
LIPI_P1P2	LIPI_P1P2_sg0	GGAGAAACCTCAATGAGTTA	151.97	52.385	73.54/204.23	56.108/38.291	138.82	55.667	72.895/196.33	45.56/37.875	132.23	30.411	106.92/185.75	30.158/104.18	115.3	75.694	79.329/165.61	41.544/75.177	151.97	52.385	138.89	47.2	138.82	55.667	134.61	41.717	132.23	30.411	146.33	67.167	115.3	75.694	122.47	58.36	0.19929	-0.76515	-0.074841	0.50006	0.26575	0.43659	0.13531	0.47467	0.6261	0.115	0.83796	0.12024	0.46411	0.17269	0.65703	0.15033
LIPI_P1P2	LIPI_P1P2_sg1	GTCTTTGGTAGGATCATCAC	350.05	72.757	391.23/325.8	77.928/61.266	155.29	119.97	135.58/172.5	98.19/75.749	174.39	104.17	424.11/194.37	128.5/111.76	206.68	65.181	168.87/216.41	87.461/74.555	350.05	72.757	358.51	69.597	155.29	119.97	154.04	86.97	174.39	104.17	309.24	120.13	206.68	65.181	192.64	81.008	1.0011	0.51184	0.21267	0.77888	-0.41015	-0.8702	-0.32076	-0.10124	0.00024882	0.062462	0.41594	0.0012093	0.27877	0.018587	0.28903	0.72375
LIPI_P1P2	LIPI_P1P2_sg2	GGAAATTCCGTAACTCATTG	249.44	37.834	85.306/120.35	40.523/50.544	127.05	76.782	78.726/137.32	62.842/46.615	122.65	51.035	83.753/152.24	22.29/65.743	159.71	86.207	92.55/168.66	55.392/93.816	249.44	37.834	102.83	45.533	127.05	76.782	108.02	54.728	122.65	51.035	118.0	44.017	159.71	86.207	130.61	74.604	1.0182	0.42218	-0.1967	-0.047812	-0.32768	0.165	-0.27161	0.44005	0.0010362	0.25378	0.63001	0.90417	0.41344	0.59655	0.4277	0.13505
LIPJ_P1P2	LIPJ_P1P2_sg0	GGAATTCTCAGAGACTATGA	587.96	189.17	716.77/401.17	202.61/208.3	521.16	266.82	384.88/356.34	218.37/151.5	597.91	205.89	787.64/415.54	251.31/199.25	406.53	232.34	453.74/394.22	196.79/218.07	587.96	189.17	558.97	205.46	521.16	266.82	370.61	184.94	597.91	205.89	601.59	225.28	406.53	232.34	423.98	207.43	-0.024189	0.12157	-0.10583	0.13227	0.35759	-0.19884	-0.19359	0.16476	0.92239	0.56879	0.65535	0.46056	0.12517	0.36093	0.37481	0.36523
LIPJ_P1P2	LIPJ_P1P2_sg1	GTACTTAAATGAAGATAGAC	89.084	23.282	153.94/81.45	24.937/52.076	204.7	33.592	107.88/147.53	27.493/32.048	69.948	45.792	145.23/77.555	59.878/48.548	84.551	51.514	82.334/57.914	39.357/42.869	89.084	23.282	117.7	38.506	204.7	33.592	127.71	29.771	69.948	45.792	111.39	54.213	84.551	51.514	70.124	41.113	0.34451	0.94635	0.07872	0.48293	1.2657	0.60225	0.85569	0.45273	0.48772	0.010151	0.83529	0.17595	4.2862e-06	0.099301	0.0027857	0.24403
LIPJ_P1P2	LIPJ_P1P2_sg2	GAAGATATACAAGACTTTTG	148.82	116.41	150.02/137.37	124.69/65.861	230.58	56.627	215.77/149.8	46.346/78.663	361.24	79.0	120.28/158.94	50.263/58.157	211.8	130.36	162.86/124.97	83.088/67.1	148.82	116.41	143.7	95.273	230.58	56.627	182.78	62.504	361.24	79.0	139.61	54.21	211.8	130.36	143.92	75.094	-1.2737	-0.55351	0.041304	-0.8022	0.12199	1.1887	0.34277	0.26093	0.0046066	0.090954	0.9079	0.02464	0.69708	6.7067e-07	0.19923	0.37655
LIPK_ENST00000404190.1	LIPK_ENST00000404190.1_sg0	GCCTAGGCAGATCCCAAATG	624.64	206.63	392.21/241.92	221.32/153.16	574.1	205.39	527.76/372.23	168.1/151.5	338.24	197.15	392.04/543.84	194.49/186.1	583.31	167.16	531.26/389.14	230.31/181.42	624.64	206.63	317.06	187.24	574.1	205.39	449.99	159.8	338.24	197.15	467.94	190.3	583.31	167.16	460.2	205.87	0.88301	-0.067429	-0.56008	0.023252	-0.02294	-0.29558	-0.032289	0.36343	6.964e-05	0.75889	0.060548	0.90506	0.923	0.23516	0.87201	0.045646
LIPK_ENST00000404190.1	LIPK_ENST00000404190.1_sg1	GCATGCTGGATGCTTCTTCT	342.71	96.04	231.41/478.97	102.87/104.15	376.46	168.92	244.93/278.04	138.25/113.62	281.71	134.93	237.9/334.16	117.13/189.14	336.49	121.95	217.55/229.62	121.72/93.816	342.71	96.04	355.19	103.51	376.46	168.92	261.48	125.94	281.71	134.93	286.03	153.14	336.49	121.95	223.59	107.77	0.28188	0.4862	0.31146	0.56058	0.16145	-0.46678	0.22494	-0.2229	0.34316	0.049492	0.22852	0.009186	0.54376	0.10072	0.34367	0.37297
LIPK_ENST00000404190.1	LIPK_ENST00000404190.1_sg2	GCCATATCAAGAAACAGGAG	484.2	200.81	810.9/706.3	215.08/188.39	412.93	214.99	389.26/581.04	175.96/122.36	447.48	189.81	661.12/823.42	295.02/240.72	430.44	194.49	414.07/554.75	197.52/284.55	484.2	200.81	758.6	201.74	412.93	214.99	485.15	149.16	447.48	189.81	742.27	267.87	430.44	194.49	484.41	241.03	0.11354	-0.080869	0.031355	0.4073	-0.059786	-0.14387	0.00219	0.68871	0.66763	0.71726	0.8823	0.012976	0.82164	0.53583	0.99101	3.6338e-05
LIPM_P1P2	LIPM_P1P2_sg0	GCTGGGTCCACAGCTTTAGT	88.036	55.296	116.68/93.606	59.225/62.797	181.17	60.466	109.34/150.93	49.488/37.875	92.945	71.309	89.99/112.98	44.581/47.031	122.13	55.719	134.62/110.75	67.053/77.041	88.036	55.296	105.14	61.011	181.17	60.466	130.14	43.681	92.945	71.309	101.49	45.806	122.13	55.719	122.68	72.047	-0.077424	0.36116	0.050609	-0.40584	0.56512	-0.11596	0.084443	0.70915	0.87791	0.26578	0.89783	0.29815	0.076954	0.75829	0.78534	0.016645
LIPM_P1P2	LIPM_P1P2_sg1	GTAGGCAAGCTTAGTTGGTA	139.39	55.296	174.53/136.15	59.225/70.456	256.46	71.024	161.83/236.05	58.129/67.009	121.69	54.88	139.89/190.54	73.864/77.374	280.98	114.59	188.71/229.62	104.22/89.466	139.39	55.296	155.34	64.84	256.46	71.024	198.94	62.569	121.69	54.88	165.21	75.619	280.98	114.59	209.16	96.845	0.19442	-0.01068	-0.088288	0.21873	-0.13125	0.6825	-0.071973	0.62218	0.64587	0.97692	0.80298	0.47441	0.67409	0.010339	0.78976	0.016117
LIPM_P1P2	LIPM_P1P2_sg2	GGCCTAATTTGCTTCAGAAT	127.86	58.206	533.41/154.39	62.343/78.114	338.81	90.219	220.14/144.13	73.839/101.97	212.72	74.455	412.53/275.75	205.86/107.21	252.8	132.46	260.22/156.47	83.088/65.236	127.86	58.206	343.9	70.228	338.81	90.219	182.13	87.905	212.72	74.455	344.14	156.53	252.8	132.46	208.35	74.162	-0.72989	0.34989	-0.0010082	1.1452	0.42105	0.54904	-0.19299	-0.24226	0.11709	0.27294	0.99705	3.7332e-08	0.11327	0.031237	0.49333	0.41776
LIPN_P1P2	LIPN_P1P2_sg0	GAGATCTAGGATGGACACTC	385.68	90.219	137.27/359.84	96.631/76.582	187.05	73.903	164.74/280.31	60.485/81.576	160.98	68.163	188.89/323.62	108.39/127.44	221.2	88.309	155.65/191.01	92.563/102.51	385.68	90.219	248.56	86.607	187.05	73.903	222.52	71.031	160.98	68.163	256.26	117.92	221.2	88.309	173.33	97.538	1.2554	-0.39932	-0.043851	0.44083	-0.24072	0.25379	0.35859	0.45207	8.5616e-07	0.24804	0.88509	0.072306	0.49169	0.4077	0.14859	0.08123
LIPN_P1P2	LIPN_P1P2_sg1	GAGGTGAAGCTCATCTAACT	150.92	61.116	916.8/122.78	65.46/90.367	181.17	78.702	137.04/105.54	64.413/69.923	345.91	48.588	350.16/137.88	166.96/53.606	210.1	57.822	129.21/148.34	45.188/47.84	150.92	61.116	519.79	77.913	181.17	78.702	121.29	67.168	345.91	48.588	244.02	110.28	210.1	57.822	138.78	46.514	-1.1913	-0.32497	1.0878	0.49589	-0.21261	-0.43827	-0.19278	-0.52074	0.0075599	0.41116	8.7957e-08	0.050089	0.54653	0.24783	0.55457	0.16208
LIPN_P1P2	LIPN_P1P2_sg2	GGTGCAAGAGCTCTGCAGTG	180.26	93.129	228.46/358.62	99.748/78.114	175.29	105.58	188.07/222.43	86.407/113.62	267.34	89.836	212.06/407.88	90.036/158.29	269.88	85.156	179.69/200.16	52.477/88.845	180.26	93.129	293.54	88.931	175.29	105.58	205.25	100.02	267.34	89.836	309.97	124.16	269.88	85.156	189.92	70.661	-0.56595	-0.051381	-0.078295	0.47691	-0.61972	-0.30687	0.11138	-0.49532	0.16232	0.86553	0.78659	0.045976	0.095549	0.34345	0.67106	0.10525
LIPT1_P1P2	LIPT1_P1P2_sg0	GCGTACCCACGGCCTCGTGA	821.67	276.48	668.72/600.54	296.13/289.48	734.09	370.48	1052.6/604.87	303.21/294.26	741.64	317.75	1096.8/690.33	358.83/256.4	766.93	468.88	1093.2/575.07	386.29/232.36	821.67	276.48	634.63	292.8	734.09	370.48	828.74	298.73	741.64	317.75	893.57	307.61	766.93	468.88	834.12	309.33	0.14765	0.20004	-0.49301	0.070952	-0.06306	0.33903	-0.0093384	0.050096	0.49287	0.2595	0.038765	0.64437	0.7747	0.032684	0.95365	0.73892
LIPT1_P1P2	LIPT1_P1P2_sg1	GCGAGCCCTCACGAGGCCGT	1522.8	439.45	1274.7/1294.7	470.69/419.67	1087.0	523.08	1379.2/989.59	428.11/428.28	1064.6	474.0	1358.8/1094.4	499.13/485.48	1129.9	552.99	1230.8/771.17	522.58/481.5	1522.8	439.45	1284.7	445.18	1087.0	523.08	1184.4	428.19	1064.6	474.0	1226.6	492.31	1129.9	552.99	1001.0	502.04	0.51608	0.10893	0.066728	0.14487	-0.055773	0.08006	0.24249	0.22905	0.0016724	0.47147	0.70918	0.23381	0.77373	0.59884	0.078428	0.053386
LIPT1_P1P2	LIPT1_P1P2_sg2	GGCTACGGCCCGCAACATCC	382.54	90.219	387.31/363.48	96.631/99.557	314.11	96.938	144.33/257.61	79.338/107.8	312.37	113.26	245.02/233.62	136.36/98.614	267.32	154.54	116.59/232.67	66.325/134.82	382.54	90.219	375.4	98.094	314.11	96.938	200.97	93.567	312.37	113.26	239.32	117.49	267.32	154.54	174.63	100.57	0.2915	0.32487	0.64728	0.25789	0.2319	0.66736	0.20161	0.1031	0.30616	0.22762	0.0074733	0.2956	0.40666	0.0049059	0.44138	0.68914
LIPT2_P1P2	LIPT2_P1P2_sg0	GTGAGCGCCGCGGAGCAGGG	796.52	352.15	212.78/271.09	377.17/317.05	442.34	372.39	260.96/251.94	304.78/305.91	976.4	289.08	726.16/868.42	212.85/233.13	1082.9	352.19	527.66/634	212.09/232.36	796.52	352.15	241.93	347.11	442.34	372.39	256.45	305.35	976.4	289.08	797.29	222.99	1082.9	352.19	580.83	222.23	-0.29343	-0.2838	-1.7163	-0.6361	-1.2898	-0.080272	-1.1763	-0.45664	0.19318	0.1346	1.6376e-06	0.00038216	9.8772e-06	0.66193	1.0244e-05	0.0096977
LIPT2_P1P2	LIPT2_P1P2_sg1	GCTAGCCAGACGCCAGTGTA	93.276	66.937	137.27/156.82	71.694/91.899	162.35	85.42	107.88/107.81	69.911/61.182	215.59	36.004	76.625/141.71	26.224/47.031	153.73	104.08	137.02/91.443	48.104/32.929	93.276	66.937	147.05	81.796	162.35	85.42	107.85	65.547	215.59	36.004	109.17	36.628	153.73	104.08	114.23	40.516	-1.2	-0.8765	0.42639	-1.1378	0.078201	0.28203	-0.082244	-0.6807	0.025021	0.054175	0.20498	0.0076279	0.8248	0.32554	0.80721	0.0862
LIPT2_P1P2	LIPT2_P1P2_sg2	GGCCAGACGCCAGTGTAGGG	706.38	389.98	803.05/784.1	417.69/312.46	1141.1	394.47	691.04/850	322.85/288.43	570.13	368.08	866.94/811.93	368.01/338.32	965.07	508.83	688.12/834.16	355.67/401.98	706.38	389.98	793.58	365.07	1141.1	394.47	770.52	305.64	570.13	368.08	839.43	353.17	965.07	508.83	761.14	378.83	0.30869	-0.083147	-0.080944	-0.047713	0.24153	0.36645	0.017651	0.30879	0.16983	0.62453	0.70243	0.73966	0.18906	0.016883	0.91453	0.022831
LITAF_P1P2	LITAF_P1P2_sg0	GGACCTCCCGGCTCGACAGG	326.99	160.07	668.72/460.74	171.44/154.7	483.51	119.01	379.05/436.92	97.405/90.317	378.49	122.69	450.84/437.56	227.71/222.01	321.98	170.31	355.78/408.44	192.41/201.3	326.99	160.07	564.73	163.07	483.51	119.01	407.98	93.861	378.49	122.69	444.2	224.86	321.98	170.31	382.11	196.86	-0.21039	-0.38087	0.34565	0.46113	0.58511	0.51343	0.094283	1.0606	0.50449	0.16044	0.12027	0.0098049	0.011469	0.026806	0.64566	4.3064e-09
LITAF_P1P2	LITAF_P1P2_sg1	GCGCCGCCTGTCGAGCCGGG	1170.7	462.74	1106/1068.6	495.62/465.62	1388.2	505.8	1057/1701.1	413.97/404.97	1137.4	474.0	1074.5/1090.6	465.04/523.92	971.9	567.7	1045.1/1299.5	428.56/622.54	1170.7	462.74	1087.3	480.62	1388.2	505.8	1379.1	409.47	1137.4	474.0	1082.5	494.48	971.9	567.7	1172.3	525.55	0.041589	0.034618	0.0063204	0.040925	0.51387	0.16625	0.23415	0.35929	0.82648	0.81982	0.97346	0.7362	0.001998	0.26639	0.073036	0.0018901
LITAF_P1P2	LITAF_P1P2_sg2	GGCCGGGGCGCGGGGACCAG	2596.0	969.13	1463/2510.3	1038/954.21	1855.2	1031.8	952/749	844.43/859.47	1832.1	864.45	1663.5/2035.6	588.73/718.11	1784.1	956.69	980.79/875.82	475.93/397.01	2596.0	969.13	1986.6	996.11	1855.2	1031.8	850.5	851.95	1832.1	864.45	1849.5	653.42	1784.1	956.69	928.31	436.47	0.5026	-0.16472	0.10312	-0.60753	0.056364	-0.10889	-0.12614	-0.96328	0.0001776	0.16985	0.50733	7.4194e-09	0.72654	0.38336	0.43326	2.2761e-14
LIX1_P1P2	LIX1_P1P2_sg0	GCTGTACAGGAGGCTCACAC	385.68	189.17	242.19/476.54	202.61/137.85	407.04	183.32	396.55/325.7	150.03/148.59	397.65	141.22	297.59/436.61	117.13/253.87	353.57	168.21	221.16/223.53	149.41/129.23	385.68	189.17	359.37	170.23	407.04	183.32	361.12	149.31	397.65	141.22	367.1	185.5	353.57	168.21	222.34	139.32	-0.043978	-0.41915	-0.03063	0.12324	0.20263	-0.1234	0.69722	-0.099211	0.88038	0.10223	0.90959	0.53221	0.43203	0.61529	0.00050075	0.6536
LIX1_P1P2	LIX1_P1P2_sg1	GTGGGAAGAGGGCCCCCTGA	411.88	247.37	533.41/646.73	264.96/277.23	529.39	260.1	465.07/522.03	212.88/209.77	556.71	183.17	441.93/767.89	190.12/254.37	596.12	246.0	477.78/592.35	220.84/244.17	411.88	247.37	590.07	271.09	529.39	260.1	493.55	211.32	556.71	183.17	604.91	222.25	596.12	246.0	535.06	232.5	-0.43378	-0.4315	-0.035774	-0.28544	-0.17097	-0.080066	-0.11628	0.13719	0.13871	0.06123	0.87696	0.1136	0.49048	0.70447	0.55182	0.42591
LIX1_P1P2	LIX1_P1P2_sg2	GGAATCTAAAGACCCCTCAG	317.56	93.129	208.85/314.86	99.748/99.557	319.99	124.77	161.83/145.26	102.12/75.749	368.9	127.59	325.21/284.37	156.91/95.58	264.75	149.29	189.31/120.91	82.359/103.13	317.56	93.129	261.86	99.652	319.99	124.77	153.54	88.934	368.9	127.59	304.79	126.24	264.75	149.29	155.11	92.747	-0.21559	0.45004	-0.21827	0.33821	0.27243	0.2569	-0.014529	0.059912	0.49899	0.076421	0.47409	0.15484	0.32418	0.30374	0.9607	0.82314
LIX1L_P1P2	LIX1L_P1P2_sg0	GAGGCGCTAGCTGACTGGGG	94.324	125.14	462.81/284.47	134.04/131.72	348.22	126.69	204.11/1183.6	103.69/134.02	307.58	168.14	558.65/265.22	258.74/195.71	291.23	150.34	228.97/672.61	121.72/430.56	94.324	125.14	373.64	132.88	348.22	126.69	693.88	118.85	307.58	168.14	411.94	227.23	291.23	150.34	450.79	276.14	-1.6947	0.42313	-0.14042	0.76954	0.25704	0.2451	0.6211	1.2093	0.0016847	0.06249	0.6032	1.2443e-05	0.33998	0.32564	0.00010128	1.9611e-15
LIX1L_P1P2	LIX1L_P1P2_sg1	GCCCCAGGCGCTAGCTGACT	220.09	72.757	200.03/172.62	77.928/105.68	195.29	98.857	186.61/169.09	80.909/75.749	359.32	77.601	255.71/152.24	64.686/52.594	172.52	72.54	188.71/187.97	85.274/86.36	220.09	72.757	186.33	91.806	195.29	98.857	177.85	78.329	359.32	77.601	203.98	58.64	172.52	72.54	188.34	85.817	-0.70466	0.091771	-0.1299	-0.63793	0.17788	-0.44134	-0.082188	0.13013	0.062436	0.77388	0.69891	0.064473	0.58812	0.20402	0.7702	0.63947
LIX1L_P1P2	LIX1L_P1P2_sg2	GTCTCCATCCCGGCCGCCAA	363.67	116.41	199.05/245.56	124.69/111.81	265.87	122.85	176.41/295.06	100.55/122.36	236.67	110.81	220.08/237.45	119.76/82.937	210.95	126.16	145.44/262.14	56.85/129.23	363.67	116.41	222.31	118.25	265.87	122.85	235.73	111.46	236.67	110.81	228.76	101.35	210.95	126.16	203.79	93.039	0.61762	-0.070535	-0.041128	-0.2205	0.33243	0.037988	0.20914	-0.25802	0.028077	0.80017	0.89585	0.4066	0.25356	0.88871	0.39716	0.33639
LLGL1_P1P2	LLGL1_P1P2_sg0	GGGCCGCGCGGCGCATCCTG	449.61	462.74	317.69/339.17	495.62/520.76	478.81	647.85	278.46/291.66	530.23/527.33	1162.3	378.57	698.54/812.89	146.42/184.08	921.52	376.37	362.39/451.12	159.62/155.95	449.61	462.74	328.43	508.19	478.81	647.85	285.06	528.78	1162.3	378.57	755.71	165.25	921.52	376.37	406.75	157.78	-1.3683	-0.28894	-1.1998	-1.6149	-0.94312	-0.78192	-0.51139	-1.7384	3.6513e-06	0.088699	0.00013004	5.1815e-16	0.00065584	2.7775e-05	0.037695	3.0823e-18
LLGL1_P1P2	LLGL1_P1P2_sg1	GGAGCCACGTCGGGCCCGGG	1519.7	570.42	1077.6/1316.6	610.96/709.15	1094.1	696.8	796.01/826.17	570.29/518.59	1488.1	578.52	1545/1769.4	466.35/568.93	1201.6	681.24	1133.4/1081.1	513.1/482.12	1519.7	570.42	1197.1	660.05	1094.1	696.8	811.09	544.44	1488.1	578.52	1657.2	517.64	1201.6	681.24	1107.2	497.61	0.03029	0.020303	-0.46888	-0.35004	-0.13518	-0.032526	-0.44857	-0.1295	0.86009	0.88477	0.016403	0.0031462	0.48916	0.81833	0.0077289	0.2789
LLGL1_P1P2	LLGL1_P1P2_sg2	GGGGCGAGACAGCCGGTCAG	1955.7	567.51	1609.1/2359.6	607.84/781.14	1947.0	799.5	1734.9/1359.5	654.34/675.92	1941.3	709.95	1529.8/1933.1	632.87/875.39	1719.2	864.17	1662.9/1256.8	731.03/709.52	1955.7	567.51	1984.3	694.49	1947.0	799.5	1547.2	665.13	1941.3	709.95	1731.5	754.13	1719.2	864.17	1459.9	720.27	0.010625	0.32257	0.19654	0.1187	0.17941	0.11209	0.083788	0.11475	0.9458	0.010571	0.20072	0.22797	0.25069	0.38	0.51071	0.24991
LLGL2_P1	LLGL2_P1_sg0	GCTGTCGGGCCAGGGCGGGA	724.2	279.39	336.32/356.19	299.24/367.59	477.63	357.04	304.7/259.88	292.21/308.82	852.79	293.28	516.78/501.71	202.36/148.17	665.3	358.49	372/350.53	178.57/152.84	724.2	279.39	346.26	333.42	477.63	357.04	282.29	300.52	852.79	293.28	509.24	175.27	665.3	358.49	361.27	165.7	-0.2355	0.069754	-0.55519	-0.92389	-0.47727	0.0058549	-0.35478	-0.85498	0.31198	0.70603	0.055698	3.8686e-06	0.07177	0.97422	0.14578	2.3408e-05
LLGL2_P1	LLGL2_P1_sg1	GGCGCCGGAGGTGAGCAGGA	355.29	384.16	129.43/138.59	411.46/436.52	223.52	438.62	80.184/82.844	358.98/372.92	989.81	287.34	195.13/302.56	39.773/96.086	775.47	291.21	153.25/178.82	63.409/46.597	355.29	384.16	134.01	423.99	223.52	438.62	81.514	365.95	989.81	287.34	248.84	67.929	775.47	291.21	166.04	55.003	-1.4756	-0.4177	-0.88798	-2.6242	-1.7901	-0.58925	-1.0174	-2.712	5.3255e-06	0.02901	0.027924	3.0414e-20	1.8025e-06	0.0038893	0.010757	1.1748e-18
LLGL2_P1	LLGL2_P1_sg2	GCGGCCGCCCAGCAGCCCGT	1043.9	451.1	1156/1297.1	483.15/503.91	1140.0	552.83	1087.6/1050.9	452.46/402.05	1361.6	492.52	1272.3/1236.1	446.24/463.74	1100.9	497.27	997.62/1073.9	451.15/492.07	1043.9	451.1	1226.6	493.53	1140.0	552.83	1069.2	427.26	1361.6	492.52	1254.2	454.99	1100.9	497.27	1035.8	471.61	-0.38305	0.1265	-0.032117	-0.11706	0.050296	-0.15254	0.045806	0.14217	0.061143	0.39504	0.86135	0.35519	0.78968	0.34463	0.75353	0.24545
LLGL2_P2	LLGL2_P2_sg0	GCGGCCAGGTGAGGGACCTG	661.32	343.41	783.44/429.13	367.82/283.35	408.22	430.94	502.97/362.02	352.7/303	784.76	297.82	690.52/557.25	246.07/239.2	675.55	310.13	491.6/377.96	236.87/157.19	661.32	343.41	606.29	325.59	408.22	430.94	432.49	327.85	784.76	297.82	623.88	242.64	675.55	310.13	434.78	197.03	-0.24657	-0.20486	-0.041208	-0.42275	-0.72532	-0.4733	-0.0075883	-0.7317	0.30698	0.27234	0.85736	0.01423	0.011134	0.016775	0.97016	8.6799e-05
LLGL2_P2	LLGL2_P2_sg1	GTGGGAGCAACTCCATAGAA	477.91	180.44	577.53/804.77	193.26/182.27	436.45	176.6	277/329.11	144.54/168.98	476.22	196.8	521.23/695.12	239.95/251.34	432.15	191.34	291.47/343.42	130.46/141.03	477.91	180.44	691.15	187.76	436.45	176.6	303.05	156.76	476.22	196.8	608.18	245.64	432.15	191.34	317.45	135.75	0.0050927	0.12457	0.18423	0.38585	0.014274	0.11501	-0.066726	-0.20619	0.98485	0.56652	0.38842	0.024191	0.95591	0.61612	0.77347	0.35727
LLGL2_P2	LLGL2_P2_sg2	GCCTGACAGTTGCCAGGGTA	550.23	183.35	607.93/865.55	196.38/162.35	499.98	194.84	578.78/497.06	159.46/203.94	312.37	235.95	579.15/732.46	287.59/441.49	370.66	248.11	520.45/556.78	264.57/225.53	550.23	183.35	736.74	179.37	499.98	194.84	537.92	181.7	312.37	235.95	655.8	364.54	370.66	248.11	538.62	245.05	0.81477	0.36215	0.16765	1.0191	0.43079	0.34713	-0.0018498	0.42947	0.00052266	0.067906	0.42435	1.5998e-13	0.065617	0.087692	0.99213	0.010078
LLPH_P1P2	LLPH_P1P2_sg0	GGGTGAGTTCGGTTCCTCAC	1078.4	375.43	730.5/1137.9	402.11/419.67	785.85	385.83	607.94/678.64	315.78/355.44	1085.6	334.18	811.69/897.15	292.83/427.33	885.65	462.57	627.42/729.51	295.18/333.01	1078.4	375.43	934.18	410.89	785.85	385.83	643.29	335.61	1085.6	334.18	854.42	360.08	885.65	462.57	678.46	314.1	-0.0095806	-0.16745	0.12861	-0.18993	-0.17226	0.26109	-0.076687	-0.095279	0.96113	0.34578	0.51152	0.1815	0.43011	0.10415	0.66492	0.52367
LLPH_P1P2	LLPH_P1P2_sg1	GGGTTGAGTTATGTAGACAA	396.16	122.23	487.32/290.54	130.92/140.91	301.17	138.21	209.94/160.01	113.12/90.317	270.21	102.77	352.83/293.94	161.28/157.78	290.38	170.31	179.09/235.72	95.478/104.38	396.16	122.23	388.93	135.92	301.17	138.21	184.98	101.72	270.21	102.77	323.39	159.53	290.38	170.31	207.4	99.928	0.55031	-0.248	0.26551	0.22956	0.052457	0.29937	-0.16428	-0.025334	0.04465	0.39263	0.29392	0.27953	0.85637	0.2054	0.55662	0.92208
LLPH_P1P2	LLPH_P1P2_sg2	GGTCCCATGTGTCACTGGAC	623.59	337.59	663.82/1229	361.59/298.67	832.91	354.16	622.52/447.13	289.86/256.38	776.14	282.79	705.67/1118.3	203.67/492.56	585.02	309.08	577.54/592.35	265.3/254.11	623.59	337.59	946.43	330.13	832.91	354.16	534.83	273.12	776.14	282.79	911.99	348.12	585.02	309.08	584.94	259.7	-0.31526	-0.25473	0.053411	0.076327	0.50894	-0.19581	-0.12899	-0.072396	0.2037	0.18264	0.7864	0.59752	0.0094829	0.31462	0.49741	0.65843
LMAN1_P1P2	LMAN1_P1P2_sg0	GTCCCCGCGTGGGCCCAGAA	446.47	165.89	227.48/216.39	177.68/137.85	352.93	149.73	243.47/280.31	122.54/128.19	343.99	167.44	287.79/297.77	95.281/96.591	368.95	120.9	171.88/274.33	73.613/108.73	446.47	165.89	221.94	157.76	352.93	149.73	261.89	125.37	343.99	167.44	292.78	95.936	368.95	120.9	223.1	91.17	0.37522	0.013345	-0.39812	-0.71176	-0.063867	-0.30623	0.23028	-0.45525	0.15897	0.95451	0.22474	0.008606	0.81905	0.27861	0.33179	0.092862
LMAN1_P1P2	LMAN1_P1P2_sg1	GTCCAGGCAAAGGGGTCTCC	375.2	177.53	462.81/533.68	190.14/211.37	450.57	237.07	377.59/282.58	194.02/198.11	455.14	233.15	495.39/445.22	194.49/229.59	460.33	158.75	364.19/331.23	188.77/175.21	375.2	177.53	498.24	200.76	450.57	237.07	330.09	196.07	455.14	233.15	470.31	212.04	460.33	158.75	347.71	181.99	-0.27798	0.39131	0.083076	0.078544	-0.030848	-0.57557	-0.074818	-0.10695	0.35493	0.049166	0.72911	0.67075	0.90443	0.025789	0.73945	0.58228
LMAN1_P1P2	LMAN1_P1P2_sg2	GGGGTCTCCGGGCCAGAGTT	321.75	288.12	299.06/206.66	308.6/260.38	442.34	287.93	233.26/166.82	235.66/268.04	648.7	225.46	257.5/275.75	75.175/87.994	625.16	213.41	213.95/240.8	129/97.543	321.75	288.12	252.86	284.49	442.34	287.93	200.04	251.85	648.7	225.46	266.62	81.585	625.16	213.41	227.37	113.27	-1.0093	-0.35238	-0.07616	-1.7895	-0.49813	-0.43034	-0.18389	-1.1458	0.0023479	0.094677	0.80155	1.4002e-10	0.06734	0.059394	0.49921	1.9339e-06
LMAN1L_P1P2	LMAN1L_P1P2_sg0	GGACCTGGACCACTGACCGC	413.98	122.23	451.04/399.95	130.92/163.89	450.57	148.77	290.12/338.18	121.76/134.02	402.44	154.15	411.64/419.37	139.42/203.8	424.46	151.39	323.33/324.11	147.23/160.92	413.98	122.23	425.5	147.4	450.57	148.77	314.15	127.89	402.44	154.15	415.5	171.61	424.46	151.39	323.72	154.07	0.040679	0.33232	0.034209	0.21803	0.085927	0.025036	-0.043142	0.26682	0.8855	0.16089	0.89273	0.28711	0.73441	0.9212	0.85013	0.20279
LMAN1L_P1P2	LMAN1L_P1P2_sg1	GCTGACCGCCGGCATCGTGA	705.34	165.89	382.41/410.89	177.68/145.51	248.23	170.84	438.83/354.07	139.82/177.72	542.34	197.85	343.92/354.26	140.74/112.27	275.0	218.67	413.47/294.65	185.13/152.22	705.34	165.89	396.65	161.59	248.23	170.84	396.45	158.77	542.34	197.85	349.09	126.5	275.0	218.67	354.06	168.67	0.37851	0.2528	0.18376	-0.35073	-0.14723	0.35427	0.16271	0.086735	0.090374	0.23969	0.46981	0.14067	0.64127	0.0969	0.42906	0.6665
LMAN1L_P1P2	LMAN1L_P1P2_sg2	GGAAGGCAGAATAAGGGACC	1212.6	363.79	791.29/686.85	389.64/395.16	630.56	399.27	524.84/455.07	326.78/326.31	907.41	417.37	801/607.99	324.74/299.38	869.42	424.73	484.39/483.63	217.19/208.13	1212.6	363.79	739.07	392.4	630.56	399.27	489.96	326.54	907.41	417.37	704.5	312.06	869.42	424.73	484.01	212.66	0.41787	0.19773	0.06902	-0.32956	-0.46278	0.088958	0.017589	-0.61633	0.020914	0.21226	0.74527	0.030608	0.055843	0.59752	0.92756	0.00061808
LMAN2_P1P2	LMAN2_P1P2_sg0	GCAAGGGCTTCACCTTGGTA	250.48	58.206	159.83/168.98	62.343/52.076	168.23	103.66	132.67/85.114	84.836/49.528	136.06	79.349	128.3/103.41	65.123/54.617	122.98	106.18	125/102.62	36.442/62.129	250.48	58.206	164.4	57.209	168.23	103.66	108.89	67.182	136.06	79.349	115.85	59.87	122.98	106.18	113.81	49.286	0.87562	0.44055	0.50126	0.064484	0.44884	0.034398	-0.063189	-0.43925	0.0054661	0.15373	0.11865	0.85088	0.17731	0.90571	0.85051	0.22577
LMAN2_P1P2	LMAN2_P1P2_sg1	GGAGGAGAGGAGAATGGCGG	3032.0	940.02	2609.2/2827.6	1006.8/1073.7	2755.2	1084.6	2293.3/2371.8	887.64/815.76	2617.8	1033.3	2412.8/2515.3	843.54/1030.6	2562.1	1198.5	2085.4/2206.8	1061.2/1001.5	3032.0	940.02	2718.4	1040.3	2755.2	1084.6	2332.5	851.7	2617.8	1033.3	2464.0	937.09	2562.1	1198.5	2146.1	1031.4	0.21185	0.13633	0.14169	-0.15053	0.10476	0.14399	0.12013	0.27583	0.10293	0.21308	0.31303	0.088573	0.45792	0.19949	0.27339	0.00096159
LMAN2_P1P2	LMAN2_P1P2_sg2	GCCGGAAGGCGGAAGTTCTA	81.748	49.475	174.53/88.744	52.991/61.266	164.7	71.024	122.46/161.15	58.129/43.702	160.02	61.871	121.18/117.77	49.826/49.56	111.03	64.129	112.98/121.92	76.528/73.934	81.748	49.475	131.64	57.128	164.7	71.024	141.81	50.915	160.02	61.871	119.47	49.693	111.03	64.129	117.45	75.231	-0.96043	0.31684	0.13881	-0.19746	0.56474	-0.14516	0.26973	0.55423	0.084871	0.35838	0.70172	0.59898	0.086666	0.68489	0.36049	0.057772
LMAN2L_P1P2	LMAN2L_P1P2_sg0	GTCGTTGGTGGGAAAGATGG	814.33	454.01	804.04/874.06	486.27/447.24	643.5	393.51	358.64/296.2	322.06/332.13	984.07	308.31	548.85/740.12	267.48/317.59	1058.2	371.11	319.12/286.52	163.26/132.96	814.33	454.01	839.05	466.76	643.5	393.51	327.42	327.1	984.07	308.31	644.49	292.54	1058.2	371.11	302.82	148.11	-0.27283	-0.55684	0.38009	-0.67222	-0.71666	-0.084333	0.11232	-1.1378	0.22175	0.0028846	0.051953	1.7238e-05	0.0036587	0.6393	0.61219	7.6004e-08
LMAN2L_P1P2	LMAN2L_P1P2_sg1	GCACTGCTGCCACGACCCAA	96.42	66.937	174.53/269.88	71.694/65.861	130.58	76.782	109.34/226.97	62.842/67.009	102.53	79.699	205.82/206.81	71.679/56.134	120.42	100.93	160.46/183.9	64.867/85.117	96.42	66.937	222.21	68.777	130.58	76.782	168.16	64.925	102.53	79.699	206.32	63.907	120.42	100.93	172.18	74.992	-0.087707	0.24836	0.10654	-0.10439	0.11596	0.38999	-0.033928	0.20502	0.85829	0.42703	0.7297	0.75364	0.7587	0.17507	0.90551	0.48805
LMAN2L_P1P2	LMAN2L_P1P2_sg2	GACTCCAGGCCTAGTACTAG	482.1	101.86	272.59/111.84	109.1/108.75	392.93	121.89	298.87/215.62	99.761/110.71	300.87	132.48	200.47/176.17	67.745/68.271	225.47	93.566	251.21/213.37	103.5/82.011	482.1	101.86	192.21	108.92	392.93	121.89	257.24	105.24	300.87	132.48	188.32	68.008	225.47	93.566	232.29	92.753	0.67839	0.37596	0.029347	-0.67165	0.79862	-0.378	0.14663	-0.18033	0.0068379	0.13494	0.92828	0.036302	0.00087085	0.22811	0.5427	0.50217
LMBR1_P1P2	LMBR1_P1P2_sg0	GAGTCAGAGCTGCTCGTCTG	448.56	116.41	549.1/265.01	124.69/143.97	354.1	155.48	265.34/321.16	127.25/139.85	421.61	123.39	511.43/315.96	215.04/101.14	278.42	132.46	258.42/285.5	141.4/146.63	448.56	116.41	407.06	134.33	354.1	155.48	293.25	133.55	421.61	123.39	413.7	158.09	278.42	132.46	271.96	144.01	0.089217	0.083334	-0.023291	0.23336	0.34581	-0.22957	0.10834	0.10802	0.74367	0.75242	0.92839	0.27376	0.19153	0.39769	0.63855	0.61874
LMBR1_P1P2	LMBR1_P1P2_sg1	GAGCAGCTCTGACTAAGGGA	120.53	122.23	332.4/889.87	130.92/114.87	250.58	121.89	198.27/342.72	99.761/125.28	281.71	119.55	354.62/524.69	150.35/249.32	257.92	110.39	167.67/232.67	91.105/133.58	120.53	122.23	611.13	122.9	250.58	121.89	270.5	112.52	281.71	119.55	439.65	199.83	257.92	110.39	200.17	112.34	-1.2181	-0.031769	0.4742	0.69687	-0.041507	-0.14181	0.43252	-0.0022612	0.012244	0.90616	0.02601	0.0002109	0.89388	0.62446	0.059407	0.99263
LMBR1_P1P2	LMBR1_P1P2_sg2	GAGGCTGCTGAGGCGACGGC	456.95	256.11	742.26/908.1	274.31/255.78	616.45	239.95	419.87/466.42	196.38/230.16	540.42	247.14	699.43/931.62	295.02/280.67	523.53	240.75	385.83/437.91	217.19/241.06	456.95	256.11	825.18	265.05	616.45	239.95	443.15	213.27	540.42	247.14	815.52	287.85	523.53	240.75	411.87	229.13	-0.24156	-0.051228	0.016966	0.11862	0.23529	0.0048017	0.10536	0.103	0.38479	0.79776	0.93458	0.45508	0.29461	0.98189	0.59617	0.553
LMBR1L_P1P2	LMBR1L_P1P2_sg0	GGCTGCGAGGAAAGGCCCCT	291.36	293.94	106.88/92.391	314.83/338.49	139.99	332.08	45.195/69.226	271.79/285.52	1444.0	205.54	270.86/306.39	94.406/60.18	872.83	194.49	78.728/117.86	54.663/35.414	291.36	293.94	99.634	326.66	139.99	332.08	57.21	278.65	1444.0	205.54	288.63	77.293	872.83	194.49	98.294	45.038	-2.3053	-0.514	-1.5251	-2.0652	-2.6317	-0.76878	-0.77043	-2.6027	5.7192e-11	0.019775	0.0010738	1.8785e-13	4.8674e-09	0.001413	0.084343	2.5556e-14
LMBR1L_P1P2	LMBR1L_P1P2_sg1	GCCCCGGCGAGGAGAAGCGG	238.96	276.48	120.61/201.8	296.13/399.76	239.99	373.35	129.75/83.979	305.57/355.44	644.86	166.74	187.11/382.03	47.203/99.12	736.19	167.16	131.01/167.64	56.85/41.005	238.96	276.48	161.2	347.94	239.99	373.35	106.87	330.5	644.86	166.74	284.57	73.161	736.19	167.16	149.33	48.928	-1.4285	-0.72616	-0.81604	-2.2342	-1.6131	-1.1546	-0.47889	-2.7311	0.00015013	0.0027141	0.03113	4.0156e-15	8.7608e-06	8.4056e-06	0.17061	3.9981e-17
LMBR1L_P1P2	LMBR1L_P1P2_sg2	GCTCCGTCCGGGCAGAAGGG	777.65	337.59	1067.8/566.5	361.59/402.82	928.2	425.18	539.42/594.66	347.99/273.86	832.67	317.75	1161/767.89	533.22/278.65	737.04	439.44	734.39/770.15	291.54/398.25	777.65	337.59	817.15	382.2	928.2	425.18	567.04	310.92	832.67	317.75	964.43	405.93	737.04	439.44	752.27	344.89	-0.098499	-0.087145	-0.2388	0.086683	0.33229	0.047489	-0.40718	0.14913	0.66066	0.62936	0.2647	0.51756	0.087016	0.7759	0.032768	0.29499
LMBRD1_P1P2	LMBRD1_P1P2_sg0	GCGCACCCTAAAGGTTAAAG	237.91	55.296	298.08/347.68	59.225/61.266	201.17	75.823	154.54/135.05	62.056/104.88	227.09	79.349	369.76/507.46	128.06/192.68	156.29	104.08	194.12/152.4	53.934/86.981	237.91	55.296	322.88	60.246	201.17	75.823	144.79	83.47	227.09	79.349	438.61	160.37	156.29	104.08	173.26	70.458	0.066833	0.51326	-0.44076	1.3977	0.36213	0.45187	-0.25733	-0.24135	0.8479	0.094608	0.13238	5.4228e-12	0.25416	0.10978	0.40305	0.43076
LMBRD1_P1P2	LMBRD1_P1P2_sg1	GTCTGGACCGGAAGCGAAGA	273.54	128.05	293.18/319.72	137.15/143.97	341.16	133.41	335.32/457.34	109.19/160.24	462.81	107.66	326.99/345.65	100.53/128.45	342.47	171.36	314.31/327.16	106.41/193.84	273.54	128.05	306.45	140.56	341.16	133.41	396.33	134.71	462.81	107.66	336.32	114.49	342.47	171.36	320.74	150.13	-0.75651	-0.2481	-0.13377	-0.29371	-0.0055082	0.35881	0.30446	0.1552	0.030174	0.38337	0.64145	0.24035	0.98432	0.12618	0.13312	0.46537
LMBRD1_P1P2	LMBRD1_P1P2_sg2	GCTGCACCCGCGCACCCTAA	329.09	130.96	776.58/226.11	140.27/162.35	536.45	176.6	250.76/180.44	144.54/142.76	388.07	129.69	359.07/284.37	215.47/112.77	358.7	186.08	295.08/153.42	138.48/81.39	329.09	130.96	501.35	151.31	536.45	176.6	215.6	143.65	388.07	129.69	321.72	164.12	358.7	186.08	224.25	109.93	-0.23718	-0.014037	0.63841	0.11652	0.57934	0.075032	-0.056499	-0.38283	0.45156	0.957	0.0038959	0.57825	0.0096851	0.74705	0.82917	0.12237
LMBRD2_P1P2	LMBRD2_P1P2_sg0	GAAGGACTTGGGCCCCGCAG	692.76	174.62	243.17/470.46	187.03/255.78	384.69	231.31	277/191.79	189.31/215.59	225.18	213.23	393.82/359.05	136.8/162.84	637.97	246.0	138.22/168.66	97.665/73.934	692.76	174.62	356.82	221.41	384.69	231.31	234.39	202.45	225.18	213.23	376.43	149.82	637.97	246.0	153.44	85.799	1.617	0.28672	-0.077005	-0.56036	-0.72831	0.088506	0.60801	-1.2289	7.6204e-17	0.168	0.77704	0.010267	0.012423	0.67108	0.010237	7.3788e-06
LMBRD2_P1P2	LMBRD2_P1P2_sg1	GTCAGCCGCTGGACTGTAGA	274.59	186.26	292.2/282.03	199.5/159.29	395.28	199.63	317.82/167.96	163.39/192.29	185.89	131.43	290.46/249.9	145.54/131.49	388.59	212.36	309.5/199.14	147.95/87.603	274.59	186.26	287.12	179.39	395.28	199.63	242.89	177.84	185.89	131.43	270.18	138.51	388.59	212.36	254.32	117.78	0.56033	-0.49977	0.087393	-0.37073	0.024557	0.088743	-0.066095	-0.59038	0.075266	0.05937	0.75921	0.10336	0.92652	0.68763	0.79234	0.013641
LMBRD2_P1P2	LMBRD2_P1P2_sg2	GGCCTGCGGGCTCCCGAGAA	407.69	96.04	172.57/145.88	102.87/136.32	169.41	142.05	110.8/106.68	116.26/122.36	374.65	128.29	233.44/235.54	69.931/72.317	263.05	88.309	127.41/109.73	64.867/74.555	407.69	96.04	159.23	119.59	169.41	142.05	108.74	119.31	374.65	128.29	234.49	71.124	263.05	88.309	118.57	69.711	0.12161	0.41393	-0.55554	-0.74157	-0.63182	-0.67961	-0.12378	-0.76676	0.66655	0.10334	0.13356	0.017959	0.093202	0.037069	0.71363	0.012414
LMCD1_P1P2	LMCD1_P1P2_sg0	GTTCTCAGGCAGAGGCGCGA	616.25	267.75	739.32/351.33	286.78/300.2	489.39	247.62	1086.1/682.04	202.66/166.07	641.99	232.45	510.54/487.35	277.97/172.45	472.29	243.9	804.11/519.19	382.64/282.69	616.25	267.75	545.32	293.49	489.39	247.62	884.09	184.37	641.99	232.45	498.95	225.21	472.29	243.9	661.65	332.67	-0.058936	-0.2031	0.12799	-0.38054	0.051223	-0.021756	0.41757	0.84803	0.80953	0.32586	0.58086	0.033544	0.83614	0.91784	0.0053787	2.246e-09
LMCD1_P1P2	LMCD1_P1P2_sg1	GCCAAGTTCGCGGGCCTGGG	224.28	69.847	50.988/64.43	74.811/104.15	75.291	78.702	61.232/40.855	64.413/75.749	270.21	67.464	144.34/81.385	28.846/27.309	181.06	57.822	84.137/33.529	40.086/32.307	224.28	69.847	57.709	89.481	75.291	78.702	51.043	70.081	270.21	67.464	112.86	28.077	181.06	57.822	58.833	36.197	-0.26768	-0.049353	-0.95565	-1.6377	-1.2548	-0.43827	-0.20123	-0.93429	0.46403	0.88494	0.070941	0.00052511	0.014836	0.24783	0.65115	0.024812
LMCD1_P1P2	LMCD1_P1P2_sg2	GGCTGAATGGCCAAGTTCGC	75.459	14.551			27.058		24.784/74.9		25.871	23.77			26.475		34.857/29.465		75.459	14.551			27.058		49.842		25.871	23.77			26.475		32.161		1.5086	0.67153			0.03026		0.61655		0.0009481	0.17071			0.97615		0.13583
LMF1_P1	LMF1_P1_sg0	GCGCGGCGCCCGCAGAGGAG	1311.1	532.58	1391.4/1225.4	570.43/490.13	821.15	529.8	658.97/627.57	433.61/434.1	1452.6	498.12	1332/1254.3	446.24/468.8	1102.6	520.4	791.49/612.67	327.25/249.76	1311.1	532.58	1308.4	530.28	821.15	529.8	643.27	433.86	1452.6	498.12	1293.2	457.52	1102.6	520.4	702.08	288.51	-0.14777	-0.096333	0.016871	-0.21249	-0.42472	-0.025789	-0.12602	-0.58695	0.42294	0.52085	0.92494	0.092234	0.055082	0.86962	0.47867	0.00015899
LMF1_P1	LMF1_P1_sg1	GCTTTCCCGGGGCTCCAGAG	226.38	186.26	114.72/201.8	199.5/258.85	127.05	214.99	68.521/60.147	175.96/235.99	637.2	177.22	180.87/327.45	61.189/79.397	668.72	147.18	191.71/159.52	77.257/45.976	226.38	186.26	158.26	229.17	127.05	214.99	64.334	205.97	637.2	177.22	254.16	70.293	668.72	147.18	175.61	61.616	-1.4889	-0.071332	-0.68002	-1.6909	-2.3868	-0.5436	-1.4347	-1.7248	0.00011106	0.75606	0.070353	2.156e-08	2.2305e-07	0.040566	0.0011915	3.8391e-08
LMF1_P1	LMF1_P1_sg2	GGGAGCCCCGGGAAAGGAAG	1208.4	666.46	1040.3/1357.9	713.82/634.1	1559.9	682.4	1234.8/1251.7	558.51/556.47	1361.6	571.52	1708.9/1486	539.78/515.83	1333.2	760.09	921.9/922.55	448.24/474.05	1208.4	666.46	1199.1	673.96	1559.9	682.4	1243.3	557.49	1361.6	571.52	1597.5	527.8	1333.2	760.09	922.23	461.14	-0.17206	-0.22134	-0.4135	-0.35208	0.22648	0.15533	0.43056	-0.27318	0.36664	0.12096	0.033094	0.002707	0.17416	0.24532	0.0011649	0.027743
LMF1_P2	LMF1_P2_sg0	GGCTGAGGAGGCGGAAGACT	1228.3	477.29	1456.1/1068.6	511.21/471.75	1136.4	562.43	1345.6/1192.7	460.32/419.54	823.09	400.59	1332.9/1016.8	544.15/467.78	995.82	483.6	1190.5/1024.2	589.63/546.12	1228.3	477.29	1262.3	491.48	1136.4	562.43	1269.2	439.93	823.09	400.59	1174.9	505.97	995.82	483.6	1107.3	567.88	0.57698	-0.25215	0.10349	0.041833	0.19037	-0.21745	0.19662	0.36758	0.0011279	0.12767	0.56316	0.72761	0.30448	0.18461	0.14554	0.0009639
LMF1_P2	LMF1_P2_sg1	GCGCCCTGACAGCCCAACAA	185.5	64.026	262.78/128.86	68.577/44.418	230.58	86.38	150.16/99.867	70.697/43.702	153.31	87.389	236.11/146.49	99.214/65.237	128.96	73.591	168.87/87.379	70.698/27.337	185.5	64.026	195.82	56.497	230.58	86.38	125.01	57.199	153.31	87.389	191.3	82.226	128.96	73.591	128.13	49.017	0.27337	0.44284	0.033507	0.53353	0.83343	-0.2283	-0.035192	-0.21857	0.4676	0.13574	0.91763	0.067323	0.0033288	0.50326	0.91193	0.54752
LMF1_P2	LMF1_P2_sg2	GGCCTCCTCAGCGACTCCGC	317.56	165.89	601.07/271.09	177.68/156.23	463.51	181.4	345.52/376.77	148.46/160.24	342.08	206.94	471.34/372.45	187.06/118.34	565.38	234.44	381.62/309.89	174.19/162.16	317.56	165.89	436.08	166.95	463.51	181.4	361.15	154.35	342.08	206.94	421.9	152.7	565.38	234.44	345.75	168.18	-0.10697	0.31728	0.047595	-0.12792	-0.28605	0.36827	0.062653	0.12299	0.73525	0.13102	0.84978	0.55609	0.27532	0.075827	0.77067	0.54149
LMF2_P1	LMF2_P1_sg0	GGCGGGCCGCGTAGCGGACA	597.39	229.91	669.7/531.25	246.25/268.04	737.62	280.26	532.13/535.65	229.37/183.55	704.27	259.72	695.87/717.14	271.86/260.44	546.59	359.55	450.73/510.05	243.43/228.64	597.39	229.91	600.47	257.15	737.62	280.26	533.89	206.46	704.27	259.72	706.5	266.15	546.59	359.55	480.39	236.03	-0.2371	0.17515	-0.23424	0.049461	0.43174	0.3583	0.15204	0.19227	0.3444	0.3645	0.32001	0.76456	0.036352	0.041437	0.41133	0.26056
LMF2_P1	LMF2_P1_sg1	GGGCCGCGTAGCGGACATGG	194.94	410.35	103.94/213.96	439.51/396.7	196.46	467.41	128.29/165.69	382.55/361.27	1047.3	256.92	380.45/526.61	106.64/143.12	963.36	267.03	177.29/161.55	67.782/68.342	194.94	410.35	158.95	418.11	196.46	467.41	146.99	371.91	1047.3	256.92	453.53	124.88	963.36	267.03	169.42	68.062	-2.4196	-0.67342	-1.5068	-1.7353	-2.288	-0.80538	-0.20357	-2.4328	3.5239e-09	0.00087176	0.00018132	2.1023e-14	1.0177e-08	0.00015979	0.50403	1.2903e-17
LMF2_P1	LMF2_P1_sg2	GGCTCTAGCGGGCCGCGTAG	786.04	224.09	749.13/759.79	240.02/254.25	823.5	200.59	316.36/509.55	164.17/262.21	523.17	233.15	531.92/580.23	252.19/270.56	636.26	319.6	435.11/513.09	154.51/226.15	786.04	224.09	754.46	247.14	823.5	200.59	412.95	213.19	523.17	233.15	556.07	261.37	636.26	319.6	474.1	190.33	0.58638	0.05694	0.43948	0.080484	0.37162	0.6693	-0.19876	-0.16282	0.0052376	0.77961	0.02833	0.62905	0.064118	0.00017818	0.34369	0.39235
LMF2_P2	LMF2_P2_sg0	GGTCTCGTAGTGGTAGGTGA	1299.6	529.67	1936.5/2121.3	567.32/618.78	1172.9	621.94	1154.7/1074.7	509.02/419.54	1286.9	425.06	1405.1/1595.1	663.03/800.04	1141.0	630.78	1034.3/978.44	490.51/451.06	1299.6	529.67	2028.9	593.05	1172.9	621.94	1114.7	464.28	1286.9	425.06	1500.1	731.53	1141.0	630.78	1006.4	470.79	0.014185	-0.31677	0.4354	0.30231	0.039736	0.020338	0.14734	0.020041	0.93811	0.050583	0.0031335	0.0024465	0.83181	0.88868	0.30026	0.87026
LMF2_P2	LMF2_P2_sg1	GTGGTGTGCGAACCAGGCGG	1386.6	291.03	1038.4/786.53	311.71/307.86	659.97	352.24	823.71/668.43	288.29/355.44	990.77	404.44	1000.6/927.79	288.03/294.33	819.03	354.29	828.15/692.93	327.98/344.2	1386.6	291.03	912.46	309.79	659.97	352.24	746.07	321.86	990.77	404.44	964.19	291.18	819.03	354.29	760.54	336.09	0.48448	0.47336	-0.079467	-0.089086	-0.31108	0.008347	-0.027679	0.062203	0.0045483	0.0026359	0.6952	0.57285	0.18488	0.96341	0.86845	0.66659
LMF2_P2	LMF2_P2_sg2	GAGGTGGTGTGCGAACCAGG	1445.3	576.24	2232.7/2131.1	617.19/571.3	1369.4	611.38	1683.9/1633	500.38/474.89	1480.4	608.23	2016.3/1829.7	856.65/852.13	1334.9	716.99	1518.1/1528.1	721.55/672.24	1445.3	576.24	2181.9	594.25	1369.4	611.38	1658.5	487.63	1480.4	608.23	1923.0	854.39	1334.9	716.99	1523.1	696.9	-0.034645	0.077817	0.1821	0.52309	0.036771	0.22953	0.12276	0.51426	0.84404	0.56932	0.22309	1.3015e-08	0.83641	0.09121	0.32129	3.0456e-07
LMLN_P1P2	LMLN_P1P2_sg0	GCGAAGATGGCGGCCGAATG	705.34	325.95	875.61/887.44	349.12/361.47	877.61	380.07	1038/784.18	311.07/346.7	681.28	324.74	918.61/707.57	330.86/252.35	831.84	374.26	813.12/762.02	405.24/365.94	705.34	325.95	881.52	355.29	877.61	380.07	911.1	328.88	681.28	324.74	813.09	291.61	831.84	374.26	787.57	385.59	0.05	-0.0053705	0.11645	-0.28411	0.077189	-0.022162	0.20995	0.22885	0.82803	0.97595	0.56004	0.071625	0.70574	0.9012	0.16682	0.089403
LMLN_P1P2	LMLN_P1P2_sg1	GGCGGAGGAGTGGGTTACTC	814.33	381.25	1021.7/857.04	408.34/393.63	934.08	364.72	814.96/918.09	298.5/352.53	805.84	277.2	953.36/1285.9	430.95/402.55	848.07	386.88	778.87/871.75	368.79/416.27	814.33	381.25	939.38	400.99	934.08	364.72	866.53	325.51	805.84	277.2	1119.6	416.75	848.07	386.88	825.31	392.53	0.015106	-0.4584	-0.25298	0.05548	0.13921	0.084882	0.070227	0.26934	0.94488	0.018435	0.21802	0.67481	0.48373	0.62721	0.65439	0.043582
LMLN_P1P2	LMLN_P1P2_sg2	GACGACGCTCGGCCCGAAGA	808.05	221.18	665.78/498.42	236.9/211.37	529.39	241.86	364.47/567.42	197.95/203.94	480.06	207.29	398.27/619.48	208.04/208.86	408.23	223.93	492.2/497.85	197.52/210.62	808.05	221.18	582.1	224.13	529.39	241.86	465.95	200.95	480.06	207.29	508.88	208.45	408.23	223.93	495.03	204.07	0.75002	-0.093171	0.1936	-0.10417	0.37413	-0.11069	-0.087155	0.022128	0.00023964	0.66547	0.38977	0.57626	0.10606	0.61397	0.66135	0.90416
LMNA_P1P2	LMNA_P1P2_sg0	GCGGACCTCGGGATCTGGGT	1217.8	550.04	1888.5/1738.4	589.14/612.66	1609.4	682.4	1425.8/1299.4	558.51/597.26	1487.1	449.88	1136.9/1312.7	585.23/509.76	1370.7	540.37	1104.6/827.05	550.27/459.14	1217.8	550.04	1813.5	600.9	1609.4	682.4	1362.6	577.88	1487.1	449.88	1224.8	547.5	1370.7	540.37	965.82	504.71	-0.28799	-0.28943	0.56581	-0.13404	0.23136	-0.33612	0.49611	-0.19497	0.13286	0.0671	0.00015571	0.24577	0.16057	0.033664	9.7764e-05	0.10079
LMNA_P1P2	LMNA_P1P2_sg1	GCCGGGCGCTGTCGGACCTC	335.38	186.26	295.14/562.85	199.5/140.91	365.87	168.92	328.03/351.8	138.25/148.59	335.37	130.03	269.97/393.52	106.64/155.25	330.52	116.69	286.06/334.27	132.65/140.41	335.38	186.26	429.0	170.2	365.87	168.92	339.91	143.42	335.37	130.03	331.75	130.95	330.52	116.69	310.17	136.53	3.2264e-05	-0.51508	0.36991	-0.37573	0.14619	-0.52982	0.13171	-0.070501	0.99992	0.053171	0.12593	0.10831	0.5867	0.067988	0.54603	0.75208
LMNA_P1P2	LMNA_P1P2_sg2	GCCAGCCAACCCAGATCCCG	234.76	142.6	210.81/124	152.74/137.85	377.63	145.89	252.22/363.15	119.4/81.576	264.46	139.47	278.88/210.64	52.011/64.731	326.25	166.11	215.75/277.38	85.274/135.44	234.76	142.6	167.41	145.29	377.63	145.89	307.68	100.49	264.46	139.47	244.76	58.371	326.25	166.11	246.56	110.36	-0.17117	-0.031806	-0.54532	-1.301	0.21043	0.18606	0.31833	0.1339	0.63139	0.89992	0.13423	0.00011838	0.42538	0.44013	0.15118	0.58687
LMNB1_P1P2	LMNB1_P1P2_sg0	GGCGGGAAAATGCAAGACGA	539.75	194.99	564.79/265.01	208.85/214.43	567.04	189.08	370.3/330.24	154.75/250.56	433.1	198.2	711.01/278.62	206.73/139.58	445.81	192.39	366.6/407.43	158.89/216.83	539.75	194.99	414.9	211.64	567.04	189.08	350.27	202.65	433.1	198.2	494.82	173.15	445.81	192.39	387.01	187.86	0.31691	0.02343	-0.25357	-0.28804	0.34632	0.024919	-0.14351	-0.10879	0.20327	0.91443	0.33865	0.15812	0.12753	0.91391	0.51724	0.56996
LMNB1_P1P2	LMNB1_P1P2_sg1	GGCGGGACCGTGATAAGGAG	1469.4	660.64	4666.3/1722.6	707.59/592.75	1051.7	662.25	1143/1159.8	542.01/527.33	1106.7	539.71	1913.9/1658.3	906.04/738.85	1334.9	576.11	1435.7/1178.6	561.21/473.43	1469.4	660.64	3194.5	650.17	1051.7	662.25	1151.4	534.67	1106.7	539.71	1786.1	822.44	1334.9	576.11	1307.2	517.32	0.40859	-0.29117	0.83841	0.33864	-0.34366	-0.20069	-0.1829	-0.047512	0.015166	0.047092	3.0409e-12	0.00031894	0.090014	0.18954	0.20796	0.68545
LMNB1_P1P2	LMNB1_P1P2_sg2	GCCGCTCCGTGCAGCCTGAG	396.16	212.45	304.95/641.87	227.55/248.13	581.15	249.54	346.98/190.65	204.24/221.42	336.33	176.18	350.16/755.44	126.75/314.55	462.89	220.77	276.45/220.48	137.75/146.63	396.16	212.45	473.41	237.84	581.15	249.54	268.82	212.83	336.33	176.18	552.8	220.65	462.89	220.77	248.46	142.19	0.23558	-0.26872	-0.22324	-0.10774	0.32761	-0.17597	0.11315	-0.57854	0.40432	0.24787	0.37828	0.55217	0.14722	0.42728	0.63432	0.0081539
LMNB2_P1P2	LMNB2_P1P2_sg0	GCGGCCTGCGCTGCTCCCGA	288.21	142.6	520.66/421.84	152.74/176.14	332.93	176.6	277/318.89	144.54/160.24	563.42	173.38	527.47/327.45	238.2/155.76	384.32	161.9	225.37/270.26	146.5/162.16	288.21	142.6	471.25	164.44	332.93	176.6	297.95	152.39	563.42	173.38	427.46	196.98	384.32	161.9	247.82	154.33	-0.96463	0.28014	0.14038	0.25906	-0.20652	-0.12464	0.26481	0.018132	0.0052244	0.21643	0.56227	0.1756	0.47524	0.61704	0.24058	0.93127
LMNB2_P1P2	LMNB2_P1P2_sg1	GGAATGAGCCCGCCGAGCCC	298.69	183.35	344.17/510.58	196.38/188.39	352.93	243.78	277/349.53	199.52/177.72	495.39	135.63	346.6/370.54	134.18/166.89	494.49	195.54	280.06/355.61	141.4/139.17	298.69	183.35	427.37	192.39	352.93	243.78	313.27	188.62	495.39	135.63	358.57	150.53	494.49	195.54	317.83	140.28	-0.72797	-0.43218	0.2526	-0.35185	-0.48541	-0.31667	-0.020811	-0.42454	0.030731	0.09768	0.30454	0.10736	0.097021	0.17697	0.92729	0.054087
LMNB2_P1P2	LMNB2_P1P2_sg2	GACGGCGGCCCGGGCTCGGC	2727.0	1076.8	2424.9/3123	1153.3/1220.7	2517.6	1224.7	1873.4/1777.2	1002.3/958.52	2623.5	1046.9	2533.1/3161.6	988.21/1252.7	2489.5	1178.5	1934.5/2037.1	896.47/825.08	2727.0	1076.8	2773.9	1187.0	2517.6	1224.7	1825.3	980.42	2623.5	1046.9	2847.3	1120.4	2489.5	1178.5	1985.8	860.78	0.055793	-0.04057	-0.037654	-0.08323	0.016134	-0.055394	-0.12157	-0.18756	0.68409	0.71257	0.79228	0.3035	0.91256	0.62941	0.32139	0.040817
LMO1_P1	LMO1_P1_sg0	GGCCCGGTGCCGGTGCCCGG	2260.6	829.43	3719.2/2907.9	888.38/951.15	2362.3	1116.2	2017.7/2224.3	913.56/818.68	2050.5	852.57	2687.2/2634	1260.1/1163.1	2181.2	965.1	2048.7/2106.2	957.7/958.04	2260.6	829.43	3313.5	919.77	2362.3	1116.2	2121.0	866.12	2050.5	852.57	2660.6	1211.6	2181.2	965.1	2077.5	957.87	0.14067	0.039642	0.31649	0.3972	0.11498	-0.20968	0.029905	0.1451	0.33615	0.73958	0.014062	2.9899e-07	0.43742	0.09451	0.79397	0.094613
LMO1_P1	LMO1_P1_sg1	GGAGTCCACCCCGCTAGCGG	271.44	145.51	860.91/550.7	155.86/160.82	329.4	148.77	361.56/313.22	121.76/122.36	347.82	153.46	720.81/409.8	384.62/206.84	423.61	201.85	329.34/344.43	129/188.87	271.44	145.51	705.8	158.34	329.4	148.77	337.39	122.06	347.82	153.46	565.3	295.73	423.61	201.85	336.88	158.94	-0.35654	0.076144	0.31973	0.89704	-0.36192	0.4377	0.0021469	0.37816	0.29707	0.7526	0.12467	5.6204e-09	0.22029	0.045178	0.99227	0.066159
LMO1_P1	LMO1_P1_sg2	GGGAGGCCCGCGGGTGCTGA	1456.8	526.76	2085.6/1869.7	564.2/608.06	1636.4	658.41	1841.3/1500.3	538.87/582.69	1770.7	564.53	1650.1/1441.9	746.07/716.6	1339.1	649.71	1607.6/1530.1	699.69/681.56	1456.8	526.76	1977.6	586.13	1636.4	658.41	1670.8	560.78	1770.7	564.53	1546.0	731.33	1339.1	649.71	1568.9	690.62	-0.28139	0.099723	0.35501	0.31882	0.28903	-0.01917	0.090746	0.29999	0.11563	0.47886	0.018195	0.0013952	0.075735	0.89416	0.46379	0.0031036
LMO1_P2	LMO1_P2_sg0	GGGAGAAAGGCAGCGGGAGA	1270.2	395.8	1484.5/1891.6	423.93/554.45	1475.2	594.1	1202.8/953.27	486.24/413.71	1310.8	458.97	1545.9/1462.1	564.25/621.52	1263.1	570.86	902.67/838.22	469.37/387.07	1270.2	395.8	1688.0	489.19	1475.2	594.1	1078.0	449.97	1310.8	458.97	1504.0	592.89	1263.1	570.86	870.45	428.22	-0.045328	0.21312	0.16648	0.27684	0.22378	-0.057486	0.30824	-0.071323	0.80663	0.16158	0.30461	0.012467	0.18736	0.70516	0.02935	0.57909
LMO1_P2	LMO1_P2_sg1	GCTAGGCTCGGCCGGGAGAA	494.68	136.78	336.32/483.83	146.5/186.86	569.39	228.43	396.55/332.51	186.95/128.19	394.78	140.87	423.22/448.09	148.6/210.38	351.87	151.39	470.56/307.86	233.96/131.09	494.68	136.78	410.08	166.68	569.39	228.43	364.53	157.57	394.78	140.87	435.66	179.49	351.87	151.39	389.21	182.53	0.32472	0.042176	-0.087091	0.10618	0.69282	-0.59029	-0.094269	0.21084	0.20704	0.86643	0.73827	0.5965	0.0013416	0.024906	0.66465	0.27551
LMO1_P2	LMO1_P2_sg2	GATTATATTCAAAGAGATGG	345.86	93.129	505.95/330.66	99.748/143.97	314.11	130.53	255.13/528.84	106.83/87.403	464.72	137.38	645.97/307.35	218.97/136.54	415.07	131.41	203.73/450.1	123.17/225.53	345.86	93.129	418.31	121.86	314.11	130.53	391.99	97.117	464.72	137.38	476.66	177.76	415.07	131.41	326.92	174.35	-0.42514	0.55587	-0.18797	0.54097	-0.40098	0.0096499	0.26115	0.83768	0.17446	0.0229	0.47354	0.0068602	0.18293	0.97125	0.20154	1.5123e-05
LMO2_P1P2	LMO2_P1P2_sg0	GGCGCGCGAGAGGGACCGGG	1138.2	707.2	991.32/911.75	757.46/620.32	892.91	575.87	478.19/470.96	471.31/509.85	1310.8	579.21	1244.7/814.81	482.08/376.76	1392.1	574.01	632.23/549.67	295.91/282.07	1138.2	707.2	951.53	688.89	892.91	575.87	474.58	490.58	1310.8	579.21	1029.8	429.42	1392.1	574.01	590.95	288.99	-0.20356	-0.28757	-0.11387	-0.68062	-0.6401	-0.0046513	-0.3158	-0.76144	0.29767	0.043464	0.57118	1.3931e-07	0.0036734	0.97543	0.11748	8.7572e-07
LMO2_P1P2	LMO2_P1P2_sg1	GGGAGCGCCGGAGCAAGCGG	2291.0	899.28	3099.5/2219.8	963.19/894.48	2482.3	1020.2	1879.2/1720.4	835.01/763.32	2141.6	859.56	2725.5/2197.4	1056.8/852.63	2048.9	1019.8	1899.7/1692.7	950.41/763.57	2291.0	899.28	2659.6	928.84	2482.3	1020.2	1799.8	799.17	2141.6	859.56	2461.5	954.73	2048.9	1019.8	1796.2	856.99	0.09729	-0.0651	0.11166	0.039627	0.27671	-0.00068215	0.0029117	0.10066	0.50532	0.58625	0.43157	0.65097	0.052385	0.9955	0.98091	0.27223
LMO2_P1P2	LMO2_P1P2_sg2	GGCGCGCTGCTCGCCGCCGA	3442.8	1199.0	5453.7/3915.7	1284.3/1210	2845.8	1282.3	2581.9/2631.7	1049.5/1019.7	2685.8	1249.0	4163.6/3091.7	1628.5/1524.2	2649.3	1250.0	2427.3/2651.8	1125.3/1238.9	3442.8	1199.0	4684.7	1247.1	2845.8	1282.3	2606.8	1034.6	2685.8	1249.0	3627.6	1576.4	2649.3	1250.0	2539.6	1182.1	0.35812	0.058805	0.36883	0.33775	0.1032	-0.03674	0.037681	0.19213	0.0033502	0.56345	0.0013351	6.9624e-07	0.46013	0.743	0.72312	0.014161
LMO3_P1	LMO3_P1_sg0	GCCTAAAAGGAGGACACCTG	119.48	72.757	174.53/283.25	77.928/125.59	151.76	145.89	169.12/157.74	119.4/87.403	213.68	79.0	266.41/285.33	114.95/147.67	279.27	120.9	242.79/367.8	91.105/115.56	119.48	72.757	228.89	101.76	151.76	145.89	163.43	103.4	213.68	79.0	275.87	131.31	279.27	120.9	305.3	103.33	-0.83341	0.11721	-0.26823	0.36461	-0.87558	-0.26901	-0.89747	-0.00094284	0.082755	0.7112	0.40188	0.11775	0.028097	0.34009	0.0036311	0.99705
LMO3_P1	LMO3_P1_sg1	GGTCTTGACAAGCGCTGCCT	153.02	128.05	283.37/173.84	137.15/88.835	231.76	81.581	201.19/91.923	66.769/81.576	146.6	123.04	256.61/238.41	130.68/85.971	193.01	100.93	155.65/110.75	75.071/75.177	153.02	128.05	228.61	112.99	231.76	81.581	146.56	74.173	146.6	123.04	247.51	108.33	193.01	100.93	133.2	75.124	0.061342	-0.057112	-0.11413	-0.060312	0.26265	0.30362	0.13688	0.018134	0.88207	0.83043	0.71649	0.81462	0.39269	0.29476	0.64319	0.95122
LMO3_P1	LMO3_P1_sg2	GAGCGCTGCCTGGGCTCCGC	498.87	200.81	376.52/560.42	215.08/188.39	469.39	179.48	396.55/355.21	146.89/90.317	563.42	194.7	342.14/549.59	141.17/218.97	339.06	222.88	324.53/320.05	182.21/171.48	498.87	200.81	468.47	201.74	469.39	179.48	375.88	118.6	563.42	194.7	445.86	180.07	339.06	222.88	322.29	176.84	-0.17521	-0.044334	0.071206	-0.16304	0.4681	0.31087	0.22127	0.57234	0.51244	0.84067	0.77129	0.41574	0.048825	0.14375	0.28849	0.0032336
LMO3_P2	LMO3_P2_sg0	GGAGGTGGGGTAGAACAGTG	1197.9	561.69	1412/1711.7	601.61/496.25	1247.0	562.43	1233.4/988.45	460.32/434.1	1307.0	579.91	1373.9/1628.7	572.12/676.64	1283.6	590.83	1070.9/868.71	559.75/405.08	1197.9	561.69	1561.8	548.93	1247.0	562.43	1110.9	447.21	1307.0	579.91	1501.3	624.38	1283.6	590.83	969.82	482.42	-0.1256	0.045994	0.056987	0.18549	-0.041723	0.070949	0.19577	0.1091	0.50982	0.74205	0.73539	0.086147	0.82186	0.63267	0.16706	0.36776
LMO3_P2	LMO3_P2_sg1	GAGTGGGGAGCTGTGCGGAT	1221.0	442.36	1060.9/1315.3	473.8/513.1	1142.3	529.8	1108/886.32	433.61/407.88	1201.6	469.1	1083.4/1388.3	395.11/543.14	1175.2	601.35	1058.3/822.98	539.34/453.55	1221.0	442.36	1188.1	493.45	1142.3	529.8	997.16	420.74	1201.6	469.1	1235.9	469.12	1175.2	601.35	940.65	496.44	0.023089	0.084489	-0.056794	-0.072794	-0.040877	0.18243	0.084074	0.23816	0.90172	0.57872	0.76049	0.55942	0.83017	0.21173	0.57254	0.045706
LMO3_P2	LMO3_P2_sg2	GGGAGAGGAAAGCAAACCAC	299.74	119.32	520.66/531.25	127.8/159.29	570.57	185.24	409.67/575.37	151.61/174.81	459.93	156.95	472.23/455.75	128.93/175.99	343.33	255.47	372/439.94	147.95/192.6	299.74	119.32	525.95	143.55	570.57	185.24	492.52	163.21	459.93	156.95	463.99	152.46	343.33	255.47	405.97	170.28	-0.61603	0.39258	0.18048	0.086342	0.73114	0.46163	0.27817	0.060834	0.065502	0.093735	0.43818	0.69121	0.00065912	0.02028	0.13895	0.76148
LMO4_P1P2	LMO4_P1P2_sg0	GGACACAACAGCCCCGGGAG	328.04	317.22	599.1/463.17	339.77/268.04	183.52	268.74	182.24/223.57	219.95/262.21	548.09	163.24	422.33/427.99	151.23/158.79	577.33	211.31	203.13/188.98	86.732/84.496	328.04	317.22	531.14	303.9	183.52	268.74	202.9	241.08	548.09	163.24	425.16	155.01	577.33	211.31	196.06	85.614	-0.73878	-0.9542	0.3204	-0.96671	-1.6481	-0.34538	0.049264	-1.4828	0.023126	0.00010321	0.15923	5.2441e-06	3.2076e-05	0.12978	0.85251	4.7181e-08
LMO4_P1P2	LMO4_P1P2_sg1	GCATGTGTAAGAGCCGCGGA	178.17	133.87	288.28/49.842	143.39/137.85	230.58	116.13	153.08/79.439	95.048/87.403	284.58	94.38	369.76/246.07	73.427/56.134	380.9	131.41	247.6/259.09	72.155/65.857	178.17	133.87	169.06	140.62	230.58	116.13	116.26	91.226	284.58	94.38	307.92	64.781	380.9	131.41	253.34	69.006	-0.6726	-0.49984	-0.86118	-1.1063	-0.7217	0.17689	-1.1171	-0.39768	0.1003	0.099876	0.021501	0.00064002	0.035638	0.50327	0.001554	0.19865
LMO4_P1P2	LMO4_P1P2_sg2	GGGAGCGGCGGCGGACGGTG	2892.6	913.83	3436.8/3061	978.78/1041.5	2282.3	1088.4	2519.2/2236.8	890.78/1048.8	2229.7	979.81	3028.5/2603.4	1231.2/1050.9	2381.9	1035.5	2262.7/2098.1	1053.2/1020.8	2892.6	913.83	3248.9	1010.1	2282.3	1088.4	2378.0	969.81	2229.7	979.81	2815.9	1141.0	2381.9	1035.5	2180.4	1037.0	0.37536	0.10046	0.20628	0.17563	-0.06164	-0.071755	0.12512	0.09652	0.003956	0.3705	0.11738	0.028322	0.68717	0.55255	0.2505	0.24819
LMO7_P1P2	LMO7_P1P2_sg0	GCAGGACGCGGGAAGCGAAG	1508.1	387.07	1285.5/867.98	414.58/480.94	1361.1	500.05	693.96/463.02	409.26/346.7	1273.4	494.62	1577.9/1509	588.73/459.19	1041.1	519.34	1024.7/960.15	432.93/356	1508.1	387.07	1076.7	447.76	1361.1	500.05	578.49	377.98	1273.4	494.62	1543.5	523.96	1041.1	519.34	992.41	394.47	0.24386	0.35293	-0.51911	0.22627	0.38639	0.054523	-0.77761	0.061443	0.14947	0.015751	0.010566	0.054927	0.023334	0.72714	6.4954e-05	0.64562
LMO7_P1P2	LMO7_P1P2_sg1	GGGTGCCGCGCGCTGCCGCT	3469.0	1152.5	4396.7/4601.3	1234.4/1303.4	2934.0	1362.9	2484.2/2864.4	1115.4/1092.5	2936.9	1300.3	3448.1/4160.2	1522.3/1718.4	2825.2	1245.8	2294.5/2929.2	1182.2/1341.4	3469.0	1152.5	4499.0	1268.9	2934.0	1362.9	2674.3	1104.0	2936.9	1300.3	3804.2	1620.4	2825.2	1245.8	2611.9	1261.8	0.24018	0.17402	0.24196	0.35248	0.054508	-0.1295	0.034067	0.19257	0.050987	0.079863	0.041282	1.5089e-07	0.69543	0.25175	0.74661	0.011152
LMO7_P1P2	LMO7_P1P2_sg2	GGAAGTCCAAACTGTCGTCG	386.73	119.32	343.19/771.95	127.8/153.16	359.99	100.78	214.31/373.37	82.48/122.36	449.39	198.2	376.89/533.31	153.85/234.15	246.82	114.59	250.01/303.79	100.58/149.11	386.73	119.32	557.57	140.48	359.99	100.78	293.84	102.42	449.39	198.2	455.1	194.0	246.82	114.59	276.9	124.85	-0.21613	0.72731	0.29238	0.46282	0.54266	0.18363	0.085357	0.28311	0.46489	0.00044272	0.1939	0.015943	0.034228	0.50983	0.71175	0.22156
LMOD1_P1P2	LMOD1_P1P2_sg0	GAGAAGCCAATCCCCAAGCT	139.39	23.282	47.065/29.176		59.998	30.713	42.279/69.226	25.137/29.134	74.739	44.044	79.298/30.639		52.097	35.744	40.265/70.106	21.136/27.337	139.39	23.282	38.121		59.998	30.713	55.752	27.136	74.739	44.044	54.969		52.097	35.744	55.186	24.237	0.89033	0.89143	-0.51669		0.20013	0.21245	0.014476	-0.15687	0.023616	0.017748	0.36864		0.67902	0.62634	0.97315	0.75258
LMOD1_P1P2	LMOD1_P1P2_sg1	GCAATCCCCAAGCTGGGGGC	203.32	93.129	140.22/386.58	99.748/107.21	231.76	109.41	344.06/187.25	89.549/93.23	228.05	85.292	246.81/351.39	73.427/122.89	186.18	120.9	296.28/150.37	116.61/85.739	203.32	93.129	263.4	103.48	231.76	109.41	265.66	91.39	228.05	85.292	299.1	98.158	186.18	120.9	223.33	101.18	-0.16482	-0.12542	-0.18272	-0.07545	0.31438	0.14276	0.24938	0.14526	0.66172	0.68695	0.54657	0.77986	0.30298	0.60202	0.2898	0.57163
LMOD1_P1P2	LMOD1_P1P2_sg2	GGGGCTATCAGAGTCCTGGT	1249.3	486.02	1146.2/923.91	520.56/422.73	1110.5	486.61	985.54/870.43	398.26/361.27	1167.1	432.75	1381/868.42	552.89/391.93	1122.2	583.47	917.69/824	477.39/421.24	1249.3	486.02	1035.1	471.65	1110.5	486.61	927.98	379.76	1167.1	432.75	1124.7	472.41	1122.2	583.47	870.85	449.31	0.098104	-0.16711	-0.11974	0.0023234	-0.015068	0.26141	0.091578	0.24204	0.59427	0.29516	0.54132	0.98508	0.93735	0.074952	0.5488	0.052989
LMOD2_P1P2	LMOD2_P1P2_sg0	GAAGGACCAGGCATTCAAGG	729.44	302.67	773.64/763.44	324.18/257.32	771.74	261.06	704.16/716.09	213.66/224.33	702.36	276.85	737.74/688.42	290.21/321.63	769.5	361.65	661.07/599.46	346.2/322.45	729.44	302.67	768.54	290.75	771.74	261.06	710.13	219.0	702.36	276.85	713.08	305.92	769.5	361.65	630.27	334.33	0.054513	-0.12821	0.10791	0.073151	0.0041883	0.46867	0.17186	0.60807	0.81033	0.50334	0.60528	0.63506	0.98446	0.00692	0.3026	2.0777e-05
LMOD2_P1P2	LMOD2_P1P2_sg1	GATTCAAGGCGGCCAGAAGC	398.26	133.87	443.2/632.15	143.39/157.76	284.7	146.85	328.03/296.2	120.18/125.28	424.48	128.64	476.68/680.76	178.32/273.59	244.26	166.11	287.87/358.66	144.31/134.2	398.26	133.87	537.67	150.57	284.7	146.85	312.11	122.73	424.48	128.64	578.72	225.96	244.26	166.11	323.26	139.26	-0.091769	-0.057131	-0.10595	0.5824	0.22018	0.17666	-0.050492	0.18084	0.75145	0.82729	0.65889	0.0010409	0.44611	0.46391	0.8255	0.4117
LMOD2_P1P2	LMOD2_P1P2_sg2	GTAGCCCCACGGGAAGGTTG	747.26	232.82	422.61/743.99	249.37/242	385.87	273.54	249.3/188.38	223.87/189.37	596.96	197.5	491.83/557.25	149.48/213.41	575.63	288.06	206.14/223.53	148.68/103.13	747.26	232.82	583.3	245.68	385.87	273.54	218.84	206.62	596.96	197.5	524.54	181.44	575.63	288.06	214.83	125.91	0.3235	-0.23628	0.15291	-0.43522	-0.5758	0.074351	0.026568	-0.71017	0.14102	0.28605	0.49906	0.028795	0.044681	0.70473	0.91811	0.0021464
LMOD3_P1P2	LMOD3_P1P2_sg0	GGCCCTGCTTAATATAGATC	330.14	113.5	425.55/269.88	121.57/101.09	308.22	112.29	189.53/320.03	91.906/93.23	248.17	77.951	319.87/263.3	120.19/103.17	287.81	70.437	249.41/276.36	102.04/127.99	330.14	113.5	347.71	111.33	308.22	112.29	254.78	92.568	248.17	77.951	291.59	111.68	287.81	70.437	262.88	115.01	0.41028	-0.53633	0.25319	0.0045041	0.098512	-0.66533	-0.045012	0.31019	0.1686	0.1031	0.33479	0.98582	0.73052	0.061329	0.85498	0.1975
LMOD3_P1P2	LMOD3_P1P2_sg1	GGCAAACCACTGAGGTTCCT	665.51	241.55	671.66/657.67	258.72/281.82	545.86	299.45	352.81/261.02	245.08/195.2	359.32	241.89	603.2/812.89	235.14/208.35	499.62	241.8	367.2/336.31	167.63/156.57	665.51	241.55	664.67	270.27	545.86	299.45	306.91	220.14	359.32	241.89	708.05	221.75	499.62	241.8	351.75	162.1	0.88734	0.0020136	-0.091074	-0.28433	0.12747	-0.30737	-0.19613	-0.43921	4.1794e-05	0.99201	0.68458	0.11542	0.59034	0.15439	0.40091	0.032646
LMOD3_P1P2	LMOD3_P1P2_sg2	GCTCAAGGGTGTGTTAACTT	58.691	43.654	249.05/83.881	46.757/45.949	75.291	34.552	93.305/130.51	28.279/32.048	168.64	39.5	210.27/96.704	136.8/58.663	108.46	21.026	99.762/124.97	36.442/46.597	58.691	43.654	166.47	46.353	75.291	34.552	111.91	30.163	168.64	39.5	153.49	97.732	108.46	21.026	112.37	41.52	-1.5069	-0.14088	0.11638	1.0601	-0.52086	-0.69072	-0.0058724	0.44828	0.018917	0.74044	0.73016	5.4697e-05	0.28177	0.21948	0.98581	0.24663
LMTK2_P1P2	LMTK2_P1P2_sg0	GCGCCAGCAGCCCTGCGGAG	401.4	218.27	172.57/173.84	233.78/238.94	157.64	270.66	116.63/31.776	221.52/183.55	465.68	203.79	277.99/252.77	64.686/68.777	811.34	200.8	125/70.106	59.036/28.58	401.4	218.27	173.21	236.36	157.64	270.66	74.204	202.53	465.68	203.79	265.38	66.731	811.34	200.8	97.555	43.808	-0.2138	-0.098566	-0.61269	-1.8092	-2.3563	-0.42887	-0.39012	-2.1834	0.46329	0.64977	0.091243	3.9567e-09	4.1531e-08	0.066506	0.3243	1.0752e-09
LMTK2_P1P2	LMTK2_P1P2_sg1	GCACATGACGCAGCCCATCA	166.64	110.59	204.93/342.82	118.45/101.09	372.93	171.8	224.52/339.32	140.61/119.45	308.54	121.65	355.51/248.94	107.52/97.603	265.61	135.62	335.95/275.34	110.05/138.55	166.64	110.59	273.87	109.77	372.93	171.8	281.92	130.03	308.54	121.65	302.22	102.56	265.61	135.62	305.65	124.3	-0.88476	0.13627	-0.14161	-0.097088	0.48804	-0.33896	-0.11619	-0.064485	0.037045	0.60687	0.6345	0.71329	0.055946	0.21073	0.6269	0.78236
LMTK2_P1P2	LMTK2_P1P2_sg2	GGCGCTCCCGCCGCCATGAT	587.96	270.66	992.3/875.28	289.89/271.1	767.03	262.98	540.88/621.9	215.23/227.25	736.85	276.15	776.95/738.21	297.21/321.63	528.65	274.39	521.05/585.23	239.79/311.27	587.96	270.66	933.79	280.5	767.03	262.98	581.39	221.24	736.85	276.15	757.58	309.42	528.65	274.39	553.14	275.53	-0.32517	0.028878	0.30134	0.1411	0.53611	0.061049	0.071729	0.31531	0.2002	0.87923	0.11518	0.35703	0.0075588	0.76037	0.69181	0.046244
LMTK3_P1P2	LMTK3_P1P2_sg0	GAGAGGTCCGCGCCCAGGGT	1055.4	325.95	1526.7/2521.3	349.12/307.86	771.74	297.53	963.67/781.91	243.51/247.64	733.02	338.72	1603.8/1766.5	657.79/901.69	773.77	405.8	769.25/748.81	365.88/460.38	1055.4	325.95	2024.0	328.49	771.74	297.53	872.79	245.58	733.02	338.72	1685.2	779.74	773.77	405.8	759.03	413.13	0.52525	0.055265	0.26417	1.2446	-0.0037853	0.44644	0.20122	0.74804	0.0053979	0.75132	0.080639	3.1873999999999997e-40	0.98597	0.00725	0.19236	5.52e-09
LMTK3_P1P2	LMTK3_P1P2_sg1	GACCTGCGAGGCGTTCCCCT	652.93	186.26	447.12/442.5	199.5/291.01	495.28	292.73	438.83/397.2	239.58/177.72	431.19	203.44	441.93/540.01	132.43/239.2	498.76	290.16	506.62/431.81	189.5/207.51	652.93	186.26	444.81	245.25	495.28	292.73	418.01	208.65	431.19	203.44	490.97	185.82	498.76	290.16	469.22	198.51	0.59749	0.12666	-0.14214	-0.39852	-0.010103	-0.012695	-0.16634	-0.071567	0.0079834	0.55457	0.57847	0.04291	0.96758	0.94861	0.42473	0.70106
LMTK3_P1P2	LMTK3_P1P2_sg2	GGTGCTCACGGACGATGGAG	1066.9	523.85	1521.8/1598.6	561.08/517.7	1789.3	524.04	1351.5/1167.8	428.89/521.51	1168.0	536.22	1764.2/1964.7	661.72/825.32	1231.5	699.12	1629.2/1410.2	622.43/554.82	1066.9	523.85	1560.2	539.39	1789.3	524.04	1259.6	475.2	1168.0	536.22	1864.4	743.52	1231.5	699.12	1519.7	588.62	-0.13053	0.033599	-0.25687	0.46232	0.53861	0.41517	-0.27066	0.30823	0.51245	0.81606	0.14347	2.8177e-06	0.00041965	0.0020954	0.056307	0.0049161
LMX1A_P1P2	LMX1A_P1P2_sg0	GGACTCGCACCCAGGACCCT	376.25	200.81	740.3/415.76	215.08/189.92	521.16	211.15	379.05/279.17	172.81/148.59	540.42	193.3	447.28/530.44	194.93/183.07	400.55	277.54	353.98/258.07	172.01/190.74	376.25	200.81	578.03	202.5	521.16	211.15	329.11	160.7	540.42	193.3	488.86	189.0	400.55	277.54	306.02	181.37	-0.52123	-0.054678	0.24127	-0.099049	0.37891	0.39281	0.10461	0.17356	0.087389	0.80486	0.2817	0.61265	0.10319	0.042645	0.63646	0.37116
LMX1A_P1P2	LMX1A_P1P2_sg1	GTGCTTCTCCAAGGCTAGGA	134.15	58.206	337.3/139.8	62.343/58.202	108.23	73.903	106.43/122.56	60.485/52.442	180.14	55.929	198.69/158.94	88.287/50.066	131.52	62.027	81.132/109.73	51.748/50.946	134.15	58.206	238.55	60.272	108.23	73.903	114.49	56.464	180.14	55.929	178.82	69.177	131.52	62.027	95.432	51.347	-0.42255	-0.056575	0.41382	0.19575	-0.27886	-0.24906	0.26025	-0.13454	0.34688	0.87787	0.15229	0.53991	0.50649	0.49487	0.4146	0.70495
LMX1A_P1P2	LMX1A_P1P2_sg2	GCCTCCGGCTGCAGTCTCGG	829.01	142.6	592.24/590.81	152.74/143.97	497.63	186.2	421.33/404.01	152.39/148.59	557.67	167.09	456.19/594.59	236.89/240.72	486.81	206.06	376.21/419.62	177.11/142.28	829.01	142.6	591.53	148.36	497.63	186.2	412.67	150.49	557.67	167.09	525.39	238.8	486.81	206.06	397.92	159.69	0.57113	0.22712	0.17075	0.6831	0.031656	0.14546	0.052391	0.085096	0.0055877	0.32543	0.44725	7.3733e-05	0.89799	0.51293	0.79835	0.68046
LMX1B_P1P2	LMX1B_P1P2_sg0	GCAGTCCCGGAACCCGGCGG	206.47	215.36	60.793/79.018	230.67/291.01	174.11	275.46	53.942/74.9	225.44/279.69	784.76	192.96	113.16/143.62	20.979/49.054	566.23	158.75	79.93/72.138	34.256/27.337	206.47	215.36	69.906	260.84	174.11	275.46	64.421	252.57	784.76	192.96	128.39	35.017	566.23	158.75	76.034	30.796	-1.9212	-0.15772	-0.86773	-2.8619	-1.6957	-0.79127	-0.23574	-2.9954	1.7025e-06	0.47886	0.079336	8.7738e-14	2.7288e-05	0.0024204	0.56635	2.8032e-14
LMX1B_P1P2	LMX1B_P1P2_sg1	GTGTCAGTCCCGGAACCCGG	368.91	197.9	879.54/908.1	211.96/215.96	567.04	300.41	562.75/575.37	245.87/215.59	548.09	247.14	705.67/642.46	321.68/272.07	658.47	315.39	513.84/585.23	254.37/296.98	368.91	197.9	893.82	213.96	567.04	300.41	569.06	230.73	548.09	247.14	674.06	296.88	658.47	315.39	549.53	275.67	-0.56985	0.31909	0.40657	0.47063	-0.21532	0.069975	0.050275	0.25572	0.064395	0.10214	0.033285	0.0024921	0.37704	0.71188	0.78323	0.10636
LMX1B_P1P2	LMX1B_P1P2_sg2	GCGCGGCCCTGGAACCGGGG	231.62	148.42	105.9/132.51	158.97/142.44	170.58	170.84	53.942/87.383	139.82/160.24	457.06	123.74	129.19/156.07	51.574/67.26	405.67	178.72	93.752/128.02	37.171/47.218	231.62	148.42	119.2	150.71	170.58	170.84	70.663	150.03	457.06	123.74	142.63	59.417	405.67	178.72	110.89	42.195	-0.97757	-0.26046	-0.2569	-1.3283	-1.245	0.064689	-0.64274	-1.8059	0.0092672	0.33277	0.51283	7.204e-05	0.0016367	0.78446	0.11729	1.3473e-06
LNP1_P1P2	LNP1_P1P2_sg0	GACCGTGCTAACGGCCACAG	193.89	72.757	310.83/150.74	77.928/94.962	183.52	103.66	211.39/167.96	84.836/110.71	255.84	133.88	218.29/211.6	141.61/79.903	220.34	118.8	157.46/179.84	87.461/73.934	193.89	72.757	230.79	86.445	183.52	103.66	189.68	97.774	255.84	133.88	214.95	110.76	220.34	118.8	168.65	80.698	-0.39821	0.87082	0.10211	0.35391	-0.26249	0.19494	0.16859	-0.27383	0.30709	0.00028865	0.73766	0.16248	0.45722	0.47756	0.52978	0.34042
LNP1_P1P2	LNP1_P1P2_sg1	GCGCGTGCCCGAGAAACCAA	199.13	104.77	395.15/354.97	112.22/127.13	282.34	147.81	221.6/401.74	120.97/151.5	320.04	132.83	269.08/294.9	154.72/131.99	308.31	126.16	211.54/318.02	99.851/174.58	199.13	104.77	375.06	119.67	282.34	147.81	311.67	136.23	320.04	132.83	281.99	143.36	308.31	126.16	264.78	137.22	-0.68181	0.33948	0.41023	0.25855	-0.12651	-0.22683	0.2344	0.010297	0.082339	0.17775	0.10178	0.24766	0.67563	0.41216	0.29262	0.96308
LNP1_P1P2	LNP1_P1P2_sg2	GGGCGCTCAAGAGATCCGAG	536.6	224.09	805.02/1267.9	240.02/217.49	555.27	251.46	532.13/309.81	205.81/174.81	693.73	192.61	645.97/827.25	235.58/408.62	613.2	305.93	518.64/436.89	241.25/178.31	536.6	224.09	1036.5	228.76	555.27	251.46	420.97	190.31	693.73	192.61	736.61	322.1	613.2	305.93	477.77	209.78	-0.36992	-0.2174	0.49215	0.49187	-0.14293	0.28184	-0.18218	0.13985	0.16063	0.33088	0.0062766	0.00099329	0.55701	0.13466	0.38146	0.43989
LNPEP_P1P2	LNPEP_P1P2_sg0	GTCGGCAGCCCACTCACCAT	217.99	81.488	433.39/279.6	87.28/94.962	448.22	132.45	287.2/398.33	108.4/134.02	292.25	105.22	331.45/226.92	145.11/114.8	210.1	159.8	199.52/263.15	88.19/155.95	217.99	81.488	356.5	91.121	448.22	132.45	342.77	121.21	292.25	105.22	279.18	129.95	210.1	159.8	231.34	122.07	-0.42124	0.36475	0.35156	0.50744	1.0895	0.26895	0.56521	0.010085	0.25925	0.18747	0.17116	0.029792	6.9187e-07	0.26837	0.0064303	0.96581
LNPEP_P1P2	LNPEP_P1P2_sg1	GCTCTCGGAGTAGGAAGCTC	77.556		84.326/40.117	15.586/27.57	29.411		77.268/70.361	16.496/17.481	23.955		40.095/105.32	35.402/26.297	54.659		89.546/22.353	37.171/46.597	77.556		62.221	21.578	29.411		73.814	16.988	23.955		72.708	30.85	54.659		55.949	41.884	1.6544		-0.22141	0.49639	-0.87204		0.39364	1.2534	0.00017988		0.6437	0.28726	0.19242		0.28533	0.00065249
LNPEP_P1P2	LNPEP_P1P2_sg2	GCCGCCTCAGCTCTCGGAGT	259.92	130.96	463.79/309.99	140.27/124.06	281.17	143.01	224.52/207.68	117.04/110.71	335.37	132.48	421.44/402.14	156.91/151.21	217.78	176.62	236.18/293.63	95.478/145.38	259.92	130.96	386.89	132.17	281.17	143.01	216.1	113.88	335.37	132.48	411.79	154.06	217.78	176.62	264.91	120.43	-0.36645	0.016509	-0.089743	0.21957	0.36705	0.30264	-0.29259	0.080046	0.29215	0.9489	0.73538	0.30935	0.19712	0.19401	0.27341	0.73509
LNX1_ENST00000263925.7	LNX1_ENST00000263925.7_sg0	GCCCCTGAGGGATCTGAACA	118.43	75.668	113.74/230.98	81.045/124.06	204.7	99.817	185.15/131.64	81.694/67.009	144.69	75.504	172.85/310.22	31.906/120.36	204.97	89.361	155.65/142.24	75.071/47.84	118.43	75.668	172.36	102.55	204.7	99.817	158.4	74.352	144.69	75.504	241.54	76.133	204.97	89.361	148.95	61.455	-0.28672	-0.0030783	-0.48444	-0.42497	-0.0019127	-0.15797	0.088161	-0.27082	0.53867	0.99243	0.17656	0.1635	0.99538	0.61584	0.76007	0.40731
LNX1_ENST00000263925.7	LNX1_ENST00000263925.7_sg1	GGTGAACCGAGCAGCTCCTT	202.27	98.95	200.03/215.17	105.98/85.772	168.23	71.024	164.74/253.07	58.129/81.576	138.94	65.017	171.07/249.9	39.336/111.76	163.98	73.591	115.39/196.09	55.392/102.51	202.27	98.95	207.6	95.877	168.23	71.024	208.91	69.852	138.94	65.017	210.48	75.549	163.98	73.591	155.74	78.953	0.53863	-0.59836	-0.019812	-0.33977	0.036713	0.050533	0.42137	0.17433	0.12898	0.092067	0.95066	0.2675	0.91669	0.8799	0.0948	0.54601
LNX1_ENST00000263925.7	LNX1_ENST00000263925.7_sg2	GCTGGACACGTGCTGTGCTC	129.96	64.026	83.345/348.9	68.577/65.861	142.35	67.185	148.71/69.226	54.986/90.317	31.62	66.416	75.734/157.98	34.965/72.317	117.86	95.669	157.46/92.459	80.173/29.822	129.96	64.026	216.12	67.219	142.35	67.185	108.97	72.652	31.62	66.416	116.86	53.641	117.86	95.669	124.96	54.997	2.0053	0.052059	0.88144	-0.32018	0.27027	0.5036	-0.19588	-0.39536	5.9807e-09	0.87875	0.0015129	0.37618	0.45258	0.083061	0.5636	0.25102
LNX2_P1P2	LNX2_P1P2_sg0	GTGAGAAGTGAAGTCTTGGC	440.18	78.578	813.84/354.97	84.162/140.91	308.22	134.37	214.31/383.58	109.97/101.97	246.26	128.29	525.69/257.56	219.84/141.6	248.53	123.0	252.41/350.53	104.22/119.91	440.18	78.578	584.41	112.54	308.22	134.37	298.94	105.97	246.26	128.29	391.62	180.72	248.53	123.0	301.47	112.07	0.83536	0.70014	0.5763	0.67857	0.30945	-0.12653	-0.012097	0.07995	0.0010646	0.0048018	0.0067555	0.00059853	0.26624	0.64835	0.95837	0.74403
LNX2_P1P2	LNX2_P1P2_sg1	GCGGCGGCGGCGATTCCTGG	1721.9	762.5	1213.9/1260.6	816.69/805.64	1329.4	882.04	1032.2/1054.3	721.89/597.26	1542.7	739.31	1815.8/1509	659.1/542.63	1821.7	705.42	1189.9/1110.5	524.77/447.33	1721.9	762.5	1237.3	811.17	1329.4	882.04	1043.2	659.57	1542.7	739.31	1662.4	600.86	1821.7	705.42	1150.2	486.05	0.15849	-0.044489	-0.42581	-0.43234	-0.45424	-0.32194	-0.14073	-0.43965	0.32805	0.72635	0.026923	8.4039e-05	0.016994	0.023982	0.34769	0.00027675
LNX2_P1P2	LNX2_P1P2_sg2	GCCGCGGCCCGCTGAGGGAG	901.32	462.74	228.46/365.92	495.62/413.54	775.26	456.86	323.65/274.63	373.91/367.09	1013.8	319.49	586.27/708.53	174.39/261.96	1043.6	445.75	644.25/555.77	212.09/180.8	901.32	462.74	297.19	454.58	775.26	456.86	299.14	370.5	1013.8	319.49	647.4	218.17	1043.6	445.75	600.01	196.44	-0.16944	-0.53301	-1.1207	-1.0556	-0.42839	-0.035417	-1.0017	-0.91192	0.42673	0.0037661	0.00048751	3.4223e-09	0.057609	0.83201	6.1245e-05	9.3795e-07
LOC100129083_NM_001256795	LOC100129083_NM_001256795_sg0	GGGTGAAGGCTGGGGATTCA	1497.7	625.71	1739.5/1315.3	670.18/548.33	1312.9	565.31	1428.7/1370.9	462.67/492.37	1170.9	555.1	1569.9/1237	655.16/506.72	1235.0	718.04	1391.9/1372.7	614.41/577.18	1497.7	625.71	1527.4	609.26	1312.9	565.31	1399.8	477.52	1170.9	555.1	1403.5	580.94	1235.0	718.04	1382.3	595.8	0.35481	-0.17247	0.12198	-0.068533	0.088225	0.34448	0.018196	0.31866	0.034579	0.23131	0.46858	0.54113	0.62276	0.010396	0.89109	0.0034391
LOC100129083_NM_001256795	LOC100129083_NM_001256795_sg1	GCTGGAGCTGCCCGGGGTGA	468.48	389.98	931.5/657.67	417.69/344.62	562.33	283.14	469.44/398.33	231.73/250.56	707.15	243.64	1341.8/1012	415.21/329.73	696.05	292.26	758.43/590.31	284.25/267.78	468.48	389.98	794.59	381.16	562.33	283.14	433.89	241.14	707.15	243.64	1176.9	372.47	696.05	292.26	674.37	276.01	-0.59299	-0.67643	-0.56617	-0.033177	-0.30727	0.045613	-0.63504	0.1941	0.035205	0.0010715	0.011578	0.81246	0.21338	0.81555	0.002951	0.22062
LOC100129083_NM_001256795	LOC100129083_NM_001256795_sg2	GCATACCTGGAAGCCCAAAA	200.18	66.937	1723.8/170.19	71.694/84.24	121.17	77.742	112.26/189.52	63.627/69.923	106.36	75.504	1000.6/220.22	385.93/88.5	187.89	123.0	146.04/206.25	80.173/114.94	200.18	66.937	946.98	77.967	121.17	77.742	150.89	66.775	106.36	75.504	610.4	237.21	187.89	123.0	176.15	97.556	0.90602	0.17135	0.63274	1.5929	-0.62863	0.65516	-0.22192	0.54019	0.0080863	0.59389	0.00048326	5.6668e-22	0.13391	0.011622	0.46285	0.036625
DEFB131B_NM_001242853	DEFB131B_NM_001242853_sg0	GTCCACAGTTCCTCCAAGTA	71.267	43.654	115.7/61.999		67.056	41.271	93.305/90.788	33.777/29.134	89.112	38.102	63.26/76.597		187.89	89.361	76.324/90.427	37.9/44.733	71.267	43.654	88.851		67.056	41.271	92.047	31.456	89.112	38.102	69.929		187.89	89.361	83.375	41.316	-0.31838	-0.19157	0.34116		-1.4727	1.096	0.14113	0.38274	0.57089	0.658	0.39328		0.0066142	9.0669e-05	0.68627	0.32485
DEFB131B_NM_001242853	DEFB131B_NM_001242853_sg1	GAAGTTTCTGCCTTACTTGG	132.05	40.744	164.73/151.96	43.64/62.797	169.41	42.23	99.137/82.844	34.563/32.048	140.85	74.455	217.4/140.75	91.347/41.974	76.01	79.899	110.58/79.25	43.73/50.325	132.05	40.744	158.34	53.219	169.41	42.23	90.99	33.305	140.85	74.455	179.08	66.661	76.01	79.899	94.915	47.028	-0.092399	0.85405	-0.17646	0.31953	1.1459	0.90408	-0.060274	0.48543	0.83381	0.0052176	0.61967	0.32467	0.00012557	0.002492	0.86614	0.1832
DEFB131B_NM_001242853	DEFB131B_NM_001242853_sg2	GAAAAAGTTTCTGCCTTACT	63.931				29.411		24.784/96.462		33.537				23.059		22.236/69.09		63.931				29.411		60.623		33.537				23.059		45.663		0.91077				0.33799		0.40119		0.084865				0.57844		0.30998
SMIM10L1_P1P2	SMIM10L1_P1P2_sg0	GGCCGCACTGCACCGAGCGG	682.28	320.13	982.49/1012.6	342.88/333.9	750.56	394.47	588.99/752.4	322.85/305.91	564.38	358.3	807.24/905.76	388.99/503.69	661.89	358.49	633.43/691.92	301.74/298.22	682.28	320.13	997.57	338.39	750.56	394.47	670.7	314.38	564.38	358.3	856.5	446.34	661.89	358.49	662.67	299.98	0.27326	0.162	0.21972	0.39842	0.18113	-0.1376	0.017338	-0.06742	0.23198	0.33844	0.24639	0.001754	0.39326	0.45229	0.9201	0.65891
SMIM10L1_P1P2	SMIM10L1_P1P2_sg1	GCGCGCCGCACTGCACCGAG	837.39	296.85	769.72/781.67	317.95/313.99	715.27	344.56	634.18/684.31	282/364.18	761.76	283.49	923.96/787.04	336.1/298.37	544.03	377.42	632.23/531.38	305.38/281.45	837.39	296.85	775.69	315.97	715.27	344.56	659.25	323.09	761.76	283.49	855.5	317.24	544.03	377.42	581.81	293.42	0.13639	-0.066206	-0.1411	0.0057721	0.39417	0.13104	0.17999	-0.13855	0.52384	0.72619	0.51164	0.96959	0.059823	0.45607	0.29271	0.3697
SMIM10L1_P1P2	SMIM10L1_P1P2_sg2	GCGGCGGCAGCGGCAAGCTT	53.45	119.32	100.01/365.92	127.8/94.962	145.88	94.058	179.32/133.91	76.981/52.442	187.81	69.562	109.59/204.9	45.455/89.006	158.0	75.694	118.99/130.05	59.036/59.023	53.45	119.32	232.96	111.38	145.88	94.058	156.62	64.711	187.81	69.562	157.25	67.23	158.0	75.694	124.52	59.03	-1.7939	-0.76994	0.56413	-0.71993	-0.11441	-0.30971	0.32847	-0.13047	0.007233	0.026667	0.047737	0.025482	0.75974	0.3611	0.24543	0.69502
TEX13C_P1P2	TEX13C_P1P2_sg0	GTTGTGAGACAAGGGAGTGA	549.18	194.99	804.04/846.1	208.85/196.05	643.5	246.66	432.99/507.28	201.88/206.85	539.46	213.93	905.25/697.04	391.17/296.85	633.7	265.98	503.62/586.25	198.97/250.38	549.18	194.99	825.07	202.45	643.5	246.66	470.14	204.37	539.46	213.93	801.14	344.01	633.7	265.98	544.93	224.68	0.0257	0.13308	0.042403	0.76199	0.022112	0.10835	-0.21258	0.13606	0.91935	0.52596	0.83691	1.1035e-07	0.92257	0.59143	0.28928	0.43733
TEX13C_P1P2	TEX13C_P1P2_sg1	GCGGAGTTGCCGATAGGGTT	1046.0	325.95	741.28/1161	349.12/340.02	708.21	415.58	734.78/739.92	340.13/238.9	767.51	311.8	727.05/788	336.54/311.01	652.49	358.49	557.11/683.79	268.21/342.33	1046.0	325.95	951.12	344.57	708.21	415.58	737.35	289.52	767.51	311.8	757.52	323.78	652.49	358.49	620.45	305.27	0.44605	-0.063822	0.32795	-0.089532	0.11804	-0.21264	0.24867	0.076201	0.019488	0.72546	0.083479	0.55031	0.58807	0.2479	0.12743	0.61433
TEX13C_P1P2	TEX13C_P1P2_sg2	GTCGCCACACCGAACCCTAT	725.25	145.51	339.26/645.52	155.86/173.08	395.28	195.8	371.76/386.98	160.25/166.07	498.26	205.19	310.96/615.65	156.91/278.65	385.17	223.93	412.87/384.06	192.41/203.78	725.25	145.51	492.39	164.47	395.28	195.8	379.37	163.16	498.26	205.19	463.3	217.78	385.17	223.93	398.47	198.1	0.54067	0.49293	0.087661	0.40293	0.037263	0.19277	-0.070654	0.27842	0.012975	0.017845	0.71564	0.026506	0.88853	0.36858	0.74115	0.13362
LOC100129636_P1P2	LOC100129636_P1P2_sg0	GGCCCGCGAAGGCGGAGTTA	469.53	151.34	326.52/369.56	162.09/136.32	310.58	164.12	249.3/249.67	134.32/154.41	364.11	123.39	371.54/279.58	146.85/77.374	310.87	135.62	273.44/299.73	139.21/128.61	469.53	151.34	348.04	149.2	310.58	164.12	249.48	144.37	364.11	123.39	325.56	112.11	310.87	135.62	286.59	133.91	0.36593	-0.29234	0.096032	-0.40914	-0.0013711	-0.27339	-0.19928	-0.10773	0.16176	0.27828	0.72014	0.10506	0.99621	0.31078	0.42841	0.63258
LOC100129636_P1P2	LOC100129636_P1P2_sg1	GGGCGGGAAGAAACACGCAG	704.29	343.41	873.65/596.89	367.82/263.44	663.5	364.72	612.32/666.16	298.5/346.7	613.24	266.01	867.83/723.85	319.93/269.04	641.39	338.52	570.93/644.16	228.13/385.82	704.29	343.41	735.27	315.63	663.5	364.72	639.24	322.6	613.24	266.01	795.84	294.49	641.39	338.52	607.55	306.98	0.1994	-0.36724	-0.11404	-0.099716	0.048832	-0.10723	0.073238	-0.071389	0.38049	0.062388	0.60068	0.52562	0.82782	0.56592	0.67536	0.63648
LOC100129636_P1P2	LOC100129636_P1P2_sg2	GTGGGGTGCAGGGCCCGCGA	809.09	247.37	1078.6/951.87	264.96/349.21	705.86	327.29	730.4/431.24	267.86/323.39	733.98	340.12	653.99/643.42	287.15/281.18	699.46	371.11	495.2/383.04	243.43/203.78	809.09	247.37	1015.2	307.09	705.86	327.29	580.82	295.63	733.98	340.12	648.7	284.16	699.46	371.11	439.12	223.61	0.14039	0.45775	0.64537	-0.11153	0.013105	0.18078	0.40267	-0.40124	0.51712	0.0068562	0.00026747	0.48549	0.95272	0.30503	0.021202	0.022693
TMEM269_NM_001242750	TMEM269_NM_001242750_sg0	GGGCCAGCCTCACTCACCAA	155.11	64.026	201.99/218.82	68.577/130.19	255.28	126.69	161.83/184.98	103.69/69.923	261.59	106.96	244.13/212.56	72.553/79.903	292.08	107.23	203.13/139.2	86.732/43.491	155.11	64.026	210.4	99.383	255.28	126.69	173.4	86.806	261.59	106.96	228.34	76.228	292.08	107.23	171.16	65.111	-0.75022	0.73146	-0.11751	-0.37832	-0.19357	-0.23852	0.018651	-0.40942	0.083325	0.0061089	0.71576	0.21478	0.53862	0.41859	0.94713	0.19794
TMEM269_NM_001242750	TMEM269_NM_001242750_sg1	GGAGTGAGGCTGGCCCATGG	993.55	343.41	896.21/1238.8	367.82/415.08	924.67	371.44	937.43/741.06	304/279.69	789.55	354.45	1078.1/1083.9	399.92/544.65	1016.3	449.96	673.09/890.04	365.15/358.49	993.55	343.41	1067.5	391.45	924.67	371.44	839.24	291.84	789.55	354.45	1081.0	472.28	1016.3	449.96	781.57	361.82	0.33118	0.045502	-0.018106	0.27021	-0.13619	0.276	0.10259	0.30912	0.092582	0.79047	0.92473	0.029396	0.50919	0.088813	0.51657	0.025841
TMEM269_NM_001242750	TMEM269_NM_001242750_sg2	GCTGGGCTCACTGCCTCCAT	285.07	98.95	358.87/598.11	105.98/107.21	384.69	101.74	262.42/204.27	83.265/96.144	259.67	99.274	215.62/662.57	137.24/199.76	195.58	148.23	229.57/274.33	115.89/82.632	285.07	98.95	478.49	106.6	384.69	101.74	233.35	89.704	259.67	99.274	439.09	168.5	195.58	148.23	251.95	99.259	0.13414	0.0046703	0.12369	0.65561	0.97236	0.53862	-0.11021	0.14449	0.67821	0.98716	0.60874	0.0013662	3.5372e-05	0.027403	0.66651	0.57716
C8orf89_NM_001243237	C8orf89_NM_001243237_sg0	GTTTCAACAGTGCTGATGAG	166.64	119.32	244.15/258.94	127.8/116.4	298.81	95.978	323.65/181.58	78.552/84.49	350.7	89.137	217.4/370.54	127.62/152.22	368.95	105.13	200.13/184.92	83.817/103.76	166.64	119.32	251.54	122.1	298.81	95.978	252.61	81.521	350.7	89.137	293.97	139.92	368.95	105.13	192.52	93.786	-1.069	-0.41671	-0.22404	0.19502	-0.30326	0.13011	0.39014	0.19992	0.012415	0.1788	0.46844	0.38925	0.31657	0.65297	0.098717	0.45221
C8orf89_NM_001243237	C8orf89_NM_001243237_sg1	GAATTCACCAGAAGTTCCTT	167.69	58.206	184.34/195.72	62.343/81.177	138.82	73.903	153.08/172.5	60.485/40.788	222.3	73.407	188/161.81	79.546/77.88	206.68	47.309	200.73/193.05	67.053/89.466	167.69	58.206	190.03	71.76	138.82	73.903	162.79	50.637	222.3	73.407	174.91	78.713	206.68	47.309	196.89	78.26	-0.40463	0.3297	0.119	0.13167	-0.5708	-0.63274	-0.27284	0.6182	0.32631	0.3051	0.71294	0.66097	0.15266	0.12638	0.35566	0.030652
C8orf89_NM_001243237	C8orf89_NM_001243237_sg2	GAAAATCAAACAACTGCCAA	216.95	66.937	158.85/189.64	71.694/56.671	64.703	59.506	21.868/47.664	48.702/64.096	83.363	75.504	143.45/213.52	73.427/90.017	90.529	32.59	68.511/72.138	29.882/27.337	216.95	66.937	174.24	64.182	64.703	59.506	34.766	56.399	83.363	75.504	178.48	81.722	90.529	32.59	70.325	28.61	1.3693	0.17135	-0.034472	0.34379	-0.47826	-0.84904	-0.99581	-0.95495	1.2027e-05	0.59389	0.919	0.24201	0.34425	0.07812	0.065018	0.039602
LOC100130357_NM_001242698	LOC100130357_NM_001242698_sg0	GAGACAGGAAGAGTAAACCA	752.5	206.63	547.14/409.68	221.32/177.67	343.52	205.39	364.47/463.02	168.1/154.41	424.48	204.14	371.54/382.03	154.72/198.24	371.51	265.98	384.63/439.94	156.7/174.58	752.5	206.63	478.41	199.49	343.52	205.39	413.75	161.26	424.48	204.14	376.79	176.48	371.51	265.98	412.28	165.64	0.82451	-0.017405	0.34368	-0.17589	-0.11271	0.37134	0.0050973	0.038475	7.4289e-05	0.93576	0.14266	0.38464	0.69071	0.059954	0.98024	0.84979
LOC100130357_NM_001242698	LOC100130357_NM_001242698_sg1	GCCCCCTGCCACACTGGACA	213.8	116.41	524.58/155.61	124.69/150.1	224.7	133.41	398/127.1	109.19/157.33	374.65	135.63	400.06/303.52	168.27/75.857	398.84	188.18	304.09/130.05	133.38/69.585	213.8	116.41	340.09	137.39	224.7	133.41	262.55	133.26	374.65	135.63	351.79	122.06	398.84	188.18	217.07	101.48	-0.8064	0.21868	-0.048624	-0.16936	-0.82503	0.49315	0.27329	-0.38963	0.035911	0.38526	0.85969	0.48507	0.018292	0.027305	0.24684	0.13019
LOC100130357_NM_001242698	LOC100130357_NM_001242698_sg2	GAGCAATGGTATCTCCACAT	116.33	49.475	169.63/166.55	52.991/42.886	189.4	49.909	84.558/101	40.847/37.875	226.13	49.287	120.28/109.15	72.116/34.894	102.49	52.565	91.348/71.122	24.781/49.704	116.33	49.475	168.09	47.939	189.4	49.909	92.78	39.361	226.13	49.287	114.72	53.505	102.49	52.565	81.235	37.242	-0.95293	-0.0053696	0.54717	0.15542	0.87964	0.073386	0.18952	-0.077797	0.050806	0.98879	0.084166	0.6674	0.0034293	0.84702	0.58463	0.85008
LOC100130370_NM_001272086	LOC100130370_NM_001272086_sg0	GGCCTTAGGGCCACACGGAA	337.47	72.757	325.54/307.56	77.928/108.75	182.35	78.702	123.92/183.85	64.413/96.144	182.06	79.699	274.43/329.37	102.27/127.95	195.58	84.104	148.44/147.32	50.29/77.041	337.47	72.757	316.55	93.337	182.35	78.702	153.88	80.278	182.06	79.699	301.9	115.11	195.58	84.104	147.88	63.665	0.88674	0.12976	0.068153	0.29958	-0.10052	0.094615	0.057004	-0.32988	0.0015944	0.68055	0.80577	0.2287	0.77231	0.76496	0.84553	0.30478
LOC100130370_NM_001272086	LOC100130370_NM_001272086_sg1	GTGGGAGCCTTAGGGCCACA	236.86	122.23	293.18/313.64	130.92/131.72	270.58	129.57	275.54/162.28	106.05/90.317	262.55	104.87	272.64/479.69	127.62/147.16	263.05	120.9	271.64/247.91	118.8/92.573	236.86	122.23	303.41	131.32	270.58	129.57	218.91	98.181	262.55	104.87	376.17	137.39	263.05	120.9	259.78	105.69	-0.14794	-0.21913	-0.30919	0.064737	0.040576	-0.099131	-0.24588	0.10525	0.67682	0.44562	0.29336	0.77724	0.89259	0.72215	0.35322	0.67583
LOC100130370_NM_001272086	LOC100130370_NM_001272086_sg2	GGCACGAGGCGCATAGCTAG	589.0	168.8	465.75/336.74	180.79/160.82	323.52	242.82	300.33/453.94	198.74/189.37	361.24	188.76	441.93/379.16	150.79/159.81	333.08	237.59	308.3/455.18	163.99/234.23	589.0	168.8	401.25	170.81	323.52	242.82	377.13	194.06	361.24	188.76	410.54	155.3	333.08	237.59	381.74	199.11	0.70378	0.16037	-0.032973	-0.13651	-0.04189	-0.031282	-0.017476	0.036901	0.002382	0.46723	0.89933	0.52646	0.88372	0.88335	0.93469	0.84269
LOC100130451_P1P2	LOC100130451_P1P2_sg0	GGAAGTGGGAAAGAAATTAC	638.26	279.39	438.3/685.63	299.24/217.49	624.68	255.3	605.03/510.68	208.95/166.07	498.26	236.3	553.31/788	190.12/284.72	667.86	323.8	509.63/514.11	246.35/210	638.26	279.39	561.97	258.37	624.68	255.3	557.85	187.51	498.26	236.3	670.65	237.42	667.86	323.8	511.87	228.17	0.35661	-0.24071	-0.25466	-0.1215	-0.096283	0.34171	0.12388	0.28182	0.12544	0.24195	0.29077	0.48695	0.67945	0.062295	0.49773	0.10409
LOC100130451_P1P2	LOC100130451_P1P2_sg1	GAGCGTCTGGTAGCTCCCCT	241.05	136.78	100.99/347.68	146.5/119.47	147.05	121.89	148.71/187.25	99.761/101.97	457.06	112.91	224.53/325.54	48.077/134.52	268.17	106.18	148.44/192.03	86.732/75.798	241.05	136.78	224.34	132.99	147.05	121.89	167.98	100.87	457.06	112.91	275.03	91.299	268.17	106.18	170.24	81.265	-0.92022	-0.27455	-0.29276	-0.53771	-0.8624	-0.19734	-0.01915	-0.30832	0.012661	0.32586	0.36463	0.053611	0.032082	0.50384	0.94653	0.28151
LOC100130451_P1P2	LOC100130451_P1P2_sg2	GAAAACCAAGCTGCTTGGGT	117.38	69.847	106.88/127.64	74.811/68.924	107.05	47.989	99.137/118.02	39.276/52.442	167.68	32.509	82.862/98.619	40.21/52.594	73.448	60.976	99.161/135.13	34.256/41.627	117.38	69.847	117.26	71.867	107.05	47.989	108.58	45.859	167.68	32.509	90.741	46.402	73.448	60.976	117.15	37.941	-0.51088	-1.0802	0.36634	-0.62032	0.53746	0.33924	-0.10859	-0.26703	0.28224	0.023341	0.31494	0.10848	0.15818	0.334	0.7473	0.51434
LOC100130539_P1P2	LOC100130539_P1P2_sg0	GCTGCCATCCATACAAACCC	275.64	75.668	231.41/109.41	81.045/68.924	130.58	76.782	104.97/204.27	62.842/58.269	75.697	71.309	152.36/217.35	42.833/41.974	136.65	90.412	118.99/215.4	59.036/106.86	275.64	75.668	170.41	74.985	130.58	76.782	154.62	60.555	75.697	71.309	184.85	42.403	136.65	90.412	167.2	82.949	1.8507	-0.084432	-0.11673	-0.8079	-0.065001	0.23294	-0.11211	0.44764	3.6574e-12	0.8005	0.73502	0.044398	0.86607	0.44393	0.70558	0.10989
LOC100130539_P1P2	LOC100130539_P1P2_sg1	GATGGTGTCACCCTGGGTAA	291.36	52.385	982.49/295.41	56.108/81.177	98.82	90.219	297.41/212.22	73.839/75.749	146.6	77.951	439.26/183.83	179.2/101.14	189.6	34.693	172.48/118.88	102.04/72.692	291.36	52.385	638.95	68.643	98.82	90.219	254.81	74.794	146.6	77.951	311.55	140.17	189.6	34.693	145.68	87.365	0.986	0.56452	1.0339	1.0194	-0.93314	-1.3537	0.80244	0.22138	0.00078572	0.066816	7.5455e-08	3.9653e-06	0.042644	0.0046322	0.00034729	0.42069
LOC100130539_P1P2	LOC100130539_P1P2_sg2	GCGCAGAAGGCGCTCACCAG	157.21	98.95	279.45/227.33	105.98/88.835	394.1	107.5	214.31/182.71	87.978/64.096	239.55	91.933	277.1/504.59	128.93/172.95	237.42	108.28	217.55/236.73	75.071/109.97	157.21	98.95	253.39	97.409	394.1	107.5	198.51	76.037	239.55	91.933	390.84	150.94	237.42	108.28	227.14	92.52	-0.60451	-0.10501	-0.62323	0.62668	0.72869	0.010451	-0.19348	0.27972	0.15749	0.72758	0.053131	0.0037661	0.0026228	0.97112	0.47869	0.29512
ATP6V1FNB_P1P2	ATP6V1FNB_P1P2_sg0	GGCAGGGTGGGCAGTTTGAG	2019.6	899.28	2472.9/2639.2	963.19/905.2	1882.3	966.5	1771.3/1999.6	791.02/941.04	1839.7	767.28	2607/2397.5	875.88/1036.7	1963.5	1190.1	1702/2028	849.83/856.77	2019.6	899.28	2556.1	934.2	1882.3	966.5	1885.5	866.03	1839.7	767.28	2502.3	956.3	1963.5	1190.1	1865.0	853.3	0.1345	-0.22875	0.030667	0.033697	-0.060878	0.29993	0.015756	-0.021345	0.37868	0.070484	0.83285	0.70022	0.70841	0.0068926	0.89516	0.81654
ATP6V1FNB_P1P2	ATP6V1FNB_P1P2_sg1	GCCTGGTGCCACTCCTTCCC	245.24	66.937	193.16/116.7	71.694/78.114	288.22	75.823	182.24/156.61	62.056/81.576	291.29	63.27	221.86/173.3	83.48/73.328	275.86	68.335	176.09/206.25	86.003/95.679	245.24	66.937	154.93	74.904	288.22	75.823	169.42	71.816	291.29	63.27	197.58	78.404	275.86	68.335	191.17	90.841	-0.24732	-0.080053	-0.34878	0.06504	0.063049	-0.14795	-0.17326	0.33488	0.48329	0.81945	0.33957	0.82892	0.82996	0.67171	0.54837	0.21336
ATP6V1FNB_P1P2	ATP6V1FNB_P1P2_sg2	GATGTTGAGCTGCCGTGACA	248.39	69.847	261.8/211.53	74.811/96.493	289.4	125.73	231.8/169.09	102.9/69.923	250.09	79.0	292.25/285.33	120.63/100.64	182.77	111.44	204.93/170.69	91.105/77.662	248.39	69.847	236.66	85.652	289.4	125.73	200.45	86.413	250.09	79.0	288.79	110.63	182.77	111.44	187.81	84.383	-0.009808	0.17529	-0.28606	0.36546	0.66018	-0.17264	0.093454	-0.033889	0.9773	0.57834	0.36729	0.14932	0.014678	0.55058	0.72434	0.90392
LOC100130880_NM_001243523	LOC100130880_NM_001243523_sg0	GGCCTCAGCTAGACTGGAGT	564.9	288.12	574.59/1250.9	308.6/330.83	667.03	385.83	571.49/613.95	315.78/233.08	626.66	240.15	593.4/941.19	215.47/366.64	726.79	291.21	717.57/734.59	311.94/366.56	564.9	288.12	912.75	319.72	667.03	385.83	592.72	274.43	626.66	240.15	767.3	291.06	726.79	291.21	726.08	339.25	-0.14944	-0.26176	0.25015	-0.13504	-0.12361	-0.4047	-0.29232	0.30494	0.55717	0.20068	0.19737	0.39275	0.58914	0.045107	0.11588	0.033099
LOC100130880_NM_001243523	LOC100130880_NM_001243523_sg1	GACCCACTCCAGTCTAGCTG	390.92	151.34	131.39/371.99	162.09/99.557	356.46	137.25	240.55/195.19	112.33/122.36	302.79	135.98	185.33/364.8	104.02/141.09	303.19	134.57	202.53/262.14	80.173/170.86	390.92	151.34	251.69	130.82	356.46	137.25	217.87	117.35	302.79	135.98	275.06	122.56	303.19	134.57	232.33	125.51	0.3675	-0.15331	-0.12761	-0.093422	0.23281	-0.028261	-0.092292	0.096277	0.19014	0.55124	0.67605	0.69963	0.38534	0.9154	0.72436	0.67799
LOC100130880_NM_001243523	LOC100130880_NM_001243523_sg2	GATGCGGGTTTGCAGAGGAG	1239.8	419.08	994.26/632.15	448.87/493.19	975.26	519.24	825.17/853.41	424.97/419.54	1021.4	468.06	931.09/999.6	500.44/335.79	1171.8	500.42	873.82/866.67	371.71/425.59	1239.8	419.08	813.2	471.03	975.26	519.24	839.29	422.25	1021.4	468.06	965.34	418.12	1171.8	500.42	870.25	398.65	0.27931	0.15909	-0.24715	-0.17152	-0.26456	-0.053161	-0.052199	-0.082784	0.12439	0.2939	0.24955	0.19383	0.19872	0.73945	0.74517	0.53403
LOC100131094_P1P2	LOC100131094_P1P2_sg0	GTGAAGGGTGCTAGAGTGAG	1253.5	421.99	1359/1704.4	451.98/487.06	1394.1	562.43	1242.1/1666	460.32/442.84	1140.3	413.18	1451.4/1414.2	642.92/659.45	1172.6	641.29	1320.3/1483.4	527.68/693.37	1253.5	421.99	1531.7	469.52	1394.1	562.43	1454.0	451.58	1140.3	413.18	1432.8	651.19	1172.6	641.29	1401.9	610.52	0.13646	-0.030389	0.096217	0.47102	0.24939	0.189	0.052674	0.43424	0.4567	0.85072	0.56854	7.8816e-06	0.14768	0.18443	0.68683	5.2153e-05
LOC100131094_P1P2	LOC100131094_P1P2_sg1	GCTGCTCCGGGCCTAATGGA	473.72	259.02	497.13/549.48	277.42/260.38	549.39	286.01	548.17/383.58	234.09/201.03	351.66	178.62	482.03/501.71	204.11/243.75	623.45	282.8	354.58/410.48	175.65/185.15	473.72	259.02	523.3	268.9	549.39	286.01	465.87	217.56	351.66	178.62	491.87	223.93	623.45	282.8	382.53	180.4	0.4288	-0.53363	0.089198	-0.26295	-0.18214	-0.016247	0.28371	-0.26884	0.097889	0.022507	0.7055	0.14355	0.45781	0.93493	0.13884	0.16881
LOC100131094_P1P2	LOC100131094_P1P2_sg2	GCCAGGCTTGGGGGACCGAG	1598.3	357.97	3007.3/2822.8	383.41/424.26	1750.5	447.26	816.42/665.02	366.05/323.39	683.19	464.91	2636.4/2647.4	944.06/1195	918.1	509.88	991.01/707.16	406.69/346.68	1598.3	357.97	2915.0	403.84	1750.5	447.26	740.72	344.72	683.19	464.91	2641.9	1069.5	918.1	509.88	849.08	376.69	1.2249	0.3762	0.14187	1.4029	0.93032	0.18866	-0.19673	0.12758	1.6149e-16	0.011966	0.30197	8.6585e-70	1.3359e-10	0.22551	0.24781	0.34997
FAM240A_NM_001195442	FAM240A_NM_001195442_sg0	GGGCAGCACAGATGCCTCAC	835.29	305.58	899.15/1024.8	327.3/274.16	735.27	262.02	440.28/588.99	214.45/244.73	887.29	220.22	643.3/1061.8	306.82/349.45	668.72	273.34	477.78/575.07	206.26/262.19	835.29	305.58	961.98	300.73	735.27	262.02	514.64	229.59	887.29	220.22	852.56	328.13	668.72	273.34	526.42	234.22	-0.087016	-0.47078	0.174	0.12541	0.13667	0.060786	-0.032615	0.028719	0.68993	0.027805	0.36711	0.39939	0.5246	0.76172	0.86441	0.86736
FAM240A_NM_001195442	FAM240A_NM_001195442_sg1	GGAACGTGAATTGGCTCCTG	297.65	78.578	233.37/127.64	84.162/122.53	179.99	86.38	142.87/172.5	70.697/52.442	338.24	78.65	231.66/255.64	74.738/79.397	201.55	47.309	144.84/158.5	68.511/56.538	297.65	78.578	180.51	103.35	179.99	86.38	157.69	61.569	338.24	78.65	243.65	77.068	201.55	47.309	151.67	62.524	-0.18388	0.0013102	-0.43071	-0.41859	-0.16238	-0.85503	0.05577	0.021854	0.57288	0.99673	0.22009	0.16742	0.64398	0.040854	0.84753	0.94611
FAM240A_NM_001195442	FAM240A_NM_001195442_sg2	GAGCACAGATGCCTCACAGG	355.29	148.42	659.9/1890.4	158.97/171.54	297.64	162.2	415.5/352.94	132.75/96.144	337.28	131.78	376/535.22	194.49/350.96	382.61	182.93	430.9/371.87	134.84/169.61	355.29	148.42	1275.1	165.26	297.64	162.2	384.22	114.45	337.28	131.78	455.61	272.73	382.61	182.93	401.38	152.22	0.074809	-0.17035	1.4827	0.71932	-0.36126	0.17246	-0.062894	0.4084	0.80222	0.51372	2.9877000000000004e-25	8.1216e-06	0.23637	0.45798	0.76753	0.051741
DEFB130B_NM_001195257	DEFB130B_NM_001195257_sg0	GGTACCAAAGAAGAGAAACA	883.5	375.43	1030.5/630.93	402.11/356.87	896.44	347.44	906.81/760.35	284.36/300.08	890.16	305.16	767.14/701.82	391.17/288.76	819.88	369.01	770.45/586.25	368.79/300.09	883.5	375.43	830.73	379.49	896.44	347.44	833.58	292.22	890.16	305.16	734.48	339.97	819.88	369.01	678.35	334.44	-0.010818	-0.29807	0.17743	-0.15822	0.12863	0.086641	0.29689	0.19406	0.95934	0.1083	0.37942	0.27942	0.52367	0.62643	0.05592	0.17905
DEFB130B_NM_001195257	DEFB130B_NM_001195257_sg1	GAAGCAAACAGCTATCATCA	122.62	72.757	202.97/260.15	77.928/122.53	229.4	95.018	220.14/425.57	77.767/96.144	299.91	72.358	272.64/261.39	70.368/119.35	364.68	148.23	209.14/278.39	104.22/126.12	122.62	72.757	231.56	100.23	229.4	95.018	322.86	86.955	299.91	72.358	267.02	94.858	364.68	148.23	243.77	115.17	-1.2834	-0.0078282	-0.20471	-0.078663	-0.66641	0.63619	0.40394	0.40144	0.0080161	0.98111	0.51768	0.77444	0.051544	0.0085318	0.06136	0.094302
DEFB130B_NM_001195257	DEFB130B_NM_001195257_sg2	GATAGTTCTTGATTCCAACT	363.67	160.07	289.26/393.88	171.44/131.72	337.63	170.84	263.88/280.31	139.82/122.36	382.32	136.68	450.84/243.2	157.78/128.96	348.45	151.39	201.33/281.44	108.6/131.71	363.67	160.07	341.57	151.58	337.63	170.84	272.09	131.09	382.32	136.68	347.02	143.37	348.45	151.39	241.38	120.16	-0.071945	-0.22637	-0.022787	-0.07982	-0.045361	-0.17333	0.1721	-0.1247	0.81018	0.3797	0.93367	0.72179	0.87247	0.49956	0.46478	0.59936
DEFB130B_NM_001195257_37	DEFB130B_NM_001195257_37_sg0	GGTACCAAAGAAGAGAAACA	883.5	375.43	1030.5/630.93	402.11/356.87	896.44	347.44	906.81/760.35	284.36/300.08	890.16	305.16	767.14/701.82	391.17/288.76	819.88	369.01	770.45/586.25	368.79/300.09	883.5	375.43	830.73	379.49	896.44	347.44	833.58	292.22	890.16	305.16	734.48	339.97	819.88	369.01	678.35	334.44	-0.010818	-0.29807	0.17743	-0.15822	0.12863	0.086641	0.29689	0.19406	0.95934	0.1083	0.37942	0.27942	0.52367	0.62643	0.05592	0.17905
DEFB130B_NM_001195257_37	DEFB130B_NM_001195257_37_sg1	GAAGCAAACAGCTATCATCA	122.62	72.757	202.97/260.15	77.928/122.53	229.4	95.018	220.14/425.57	77.767/96.144	299.91	72.358	272.64/261.39	70.368/119.35	364.68	148.23	209.14/278.39	104.22/126.12	122.62	72.757	231.56	100.23	229.4	95.018	322.86	86.955	299.91	72.358	267.02	94.858	364.68	148.23	243.77	115.17	-1.2834	-0.0078282	-0.20471	-0.078663	-0.66641	0.63619	0.40394	0.40144	0.0080161	0.98111	0.51768	0.77444	0.051544	0.0085318	0.06136	0.094302
DEFB130B_NM_001195257_37	DEFB130B_NM_001195257_37_sg2	GATAGTTCTTGATTCCAACT	363.67	160.07	289.26/393.88	171.44/131.72	337.63	170.84	263.88/280.31	139.82/122.36	382.32	136.68	450.84/243.2	157.78/128.96	348.45	151.39	201.33/281.44	108.6/131.71	363.67	160.07	341.57	151.58	337.63	170.84	272.09	131.09	382.32	136.68	347.02	143.37	348.45	151.39	241.38	120.16	-0.071945	-0.22637	-0.022787	-0.07982	-0.045361	-0.17333	0.1721	-0.1247	0.81018	0.3797	0.93367	0.72179	0.87247	0.49956	0.46478	0.59936
LOC100144595_P1P2	LOC100144595_P1P2_sg0	GGCTGAAGAAAAGCAAGACA	157.21	122.23	381.43/167.76	130.92/81.177	223.52	121.89	158.91/242.86	99.761/64.096	211.76	83.194	737.74/276.71	158.22/72.317	216.93	160.85	168.87/173.74	89.647/92.573	157.21	122.23	274.59	106.05	223.52	121.89	200.88	81.928	211.76	83.194	507.23	115.27	216.93	160.85	171.31	91.11	-0.42742	-0.54958	-0.88292	0.11919	0.043001	0.39726	0.22854	0.15149	0.3124	0.086411	0.0061741	0.63258	0.893	0.097403	0.38158	0.5746
LOC100144595_P1P2	LOC100144595_P1P2_sg1	GAGCAAGACAGGGTAAGTTA	125.77	66.937	223.56/272.31	71.694/104.15	210.58	110.37	176.41/283.71	90.335/134.02	262.55	83.893	185.33/243.2	71.679/122.38	280.98	100.93	203.13/222.51	67.782/109.97	125.77	66.937	247.93	87.923	210.58	110.37	230.06	112.18	262.55	83.893	214.26	97.031	280.98	100.93	212.82	88.876	-1.0559	0.32146	0.20968	0.14068	-0.41439	-0.12791	0.11186	-0.33257	0.026437	0.29126	0.47543	0.60386	0.22727	0.6695	0.6567	0.2254
LOC100144595_P1P2	LOC100144595_P1P2_sg2	GTATCAAAGCCTGAAGTGGG	492.58	180.44	390.25/463.17	193.26/215.96	507.04	209.23	440.28/571.96	171.24/163.15	501.14	205.54	502.52/396.39	177.01/174.47	610.64	242.85	359.38/693.95	181.48/273.99	492.58	180.44	426.71	204.61	507.04	209.23	506.12	167.2	501.14	205.54	449.46	175.74	610.64	242.85	526.67	227.74	-0.024785	0.18694	-0.074754	-0.21828	-0.26775	0.21402	-0.057288	0.44352	0.92568	0.37923	0.77116	0.28152	0.29222	0.30199	0.76612	0.01028
LOC100287036_P1P2	LOC100287036_P1P2_sg0	GGCCACGGCGCCAAAGCTGT	90.132	40.744	182.38/133.72	43.64/64.329	57.645	55.667	64.147/150.93	45.56/37.875	109.23	32.858	82.862/135	42.395/66.754	90.529	42.052	96.156/190	48.832/49.082	90.132	40.744	158.05	53.984	57.645	55.667	107.54	41.717	109.23	32.858	108.93	54.575	90.529	42.052	143.08	48.957	-0.27454	-0.30206	0.53287	0.015409	-0.64222	-0.39643	-0.4086	0.22587	0.594	0.51293	0.099796	0.96578	0.22839	0.35376	0.23875	0.53156
LOC100287036_P1P2	LOC100287036_P1P2_sg1	GAGGGAACTTGCCCATTACC	176.07	87.309	111.78/113.06	93.514/104.15	187.05	90.219	164.74/263.28	73.839/84.49	188.76	82.495	102.46/188.62	68.182/72.823	218.64	68.335	203.13/180.85	83.817/90.709	176.07	87.309	112.42	98.833	187.05	90.219	214.01	79.164	188.76	82.495	145.54	70.503	218.64	68.335	191.99	87.263	-0.099871	-0.080861	-0.36966	-0.48152	-0.22398	-0.39576	0.15589	0.13885	0.80081	0.79724	0.3614	0.12801	0.52151	0.26447	0.54443	0.61435
LOC100287036_P1P2	LOC100287036_P1P2_sg2	GTGCGGGGCTGCCAGGTAAT	251.53	160.07	406.92/228.54	171.44/131.72	282.34	162.2	294.49/156.61	132.75/171.89	366.03	125.84	363.53/224.05	144.67/128.45	327.1	116.69	316.11/190	112.24/69.585	251.53	160.07	317.73	151.58	282.34	162.2	225.55	152.32	366.03	125.84	293.79	136.56	327.1	116.69	253.06	90.913	-0.53943	-0.34464	0.11268	-0.14952	-0.21159	-0.47162	-0.1653	-0.73823	0.1298	0.19864	0.68226	0.51488	0.48827	0.10315	0.5252	0.0063196
KIR2DL4_NM_001258383	KIR2DL4_NM_001258383_sg0	GCTATGTAAGGAATTGTCGG	416.08	165.89	384.37/964.02	177.68/200.65	550.57	217.87	399.46/453.94	178.31/209.77	389.03	182.12	464.21/571.61	199.3/278.65	451.79	181.88	381.02/426.73	175.65/184.52	416.08	165.89	674.2	189.16	550.57	217.87	426.7	194.04	389.03	182.12	517.91	238.98	451.79	181.88	403.88	180.09	0.096734	0.13391	0.37983	0.33567	0.28469	-0.25921	0.079123	-0.10709	0.73031	0.55043	0.069733	0.053266	0.21847	0.28086	0.69539	0.58372
KIR2DL4_NM_001258383	KIR2DL4_NM_001258383_sg1	GGTACTATGTAAGGAATTGT	702.19	244.46	660.88/647.95	261.84/297.14	694.09	293.69	673.55/615.09	240.37/212.68	823.09	243.64	760.02/591.72	373.25/240.72	766.93	374.26	619.61/519.19	284.25/257.22	702.19	244.46	654.41	279.49	694.09	293.69	644.32	226.53	823.09	243.64	675.87	306.99	766.93	374.26	569.4	270.73	-0.22888	-0.0048495	-0.046465	0.13493	-0.14378	0.34869	0.17804	0.25616	0.33127	0.98071	0.83568	0.38034	0.52555	0.04401	0.30207	0.10883
KIR2DL4_NM_001258383	KIR2DL4_NM_001258383_sg2	GTACTGTCCAAGATCAACGC	231.62	64.026	215.72/237.05	68.577/70.456	156.46	69.104	182.24/166.82	56.558/69.923	113.07	48.938	181.76/226.92	85.228/118.84	140.92	88.309	253.61/210.32	72.155/77.041	231.62	64.026	226.39	69.516	156.46	69.104	174.53	63.24	113.07	48.938	204.34	102.04	140.92	88.309	231.97	74.598	1.0281	-0.38089	0.14712	0.54711	0.14997	0.34931	-0.4084	0.23487	0.0012642	0.33526	0.62945	0.037153	0.6721	0.25053	0.16087	0.42779
FRG2_NM_001199232	FRG2_NM_001199232_sg0	GCCCTCCTTCCAGACTCCAC	851.02	340.5	853.06/768.3	364.7/359.94	911.73	441.5	788.72/832.98	361.34/355.44	876.75	355.5	1013.9/777.46	357.96/271.57	998.38	401.6	667.69/655.34	318.5/336.12	851.02	340.5	810.68	362.32	911.73	441.5	810.85	358.39	876.75	355.5	895.71	314.76	998.38	401.6	661.51	327.31	-0.042927	0.061994	-0.14372	-0.2024	-0.13084	-0.13634	0.29327	-0.13048	0.84234	0.71675	0.49809	0.18284	0.52759	0.43636	0.06163	0.37308
FRG2_NM_001199232	FRG2_NM_001199232_sg1	GCGCTCTCTCTCACGTCCAA	388.83	168.8	521.64/335.52	180.79/231.28	475.28	191.96	357.18/570.83	157.1/145.67	447.48	206.94	359.96/375.33	185.32/128.45	361.26	172.41	354.58/561.86	129/283.93	388.83	168.8	428.58	206.04	475.28	191.96	464.01	151.39	447.48	206.94	367.64	156.88	361.26	172.41	458.22	206.47	-0.2022	0.29234	0.22071	-0.39102	0.39477	-0.15405	0.018064	0.44514	0.49282	0.16486	0.37134	0.067688	0.098664	0.52731	0.92704	0.01401
FRG2_NM_001199232	FRG2_NM_001199232_sg2	GTGCATCAGAGATAGACTGT	759.84	346.32	1001.1/1057.6	370.94/330.83	832.91	402.15	1070.1/1247.2	329.13/297.17	875.79	314.25	874.95/987.15	440.56/401.54	983.01	396.34	1103.4/916.46	462.81/421.24	759.84	346.32	1029.4	350.89	832.91	402.15	1158.6	313.15	875.79	314.25	931.05	421.05	983.01	396.34	1009.9	442.03	-0.20465	-0.13978	0.14469	0.2623	-0.23878	-0.020931	0.19801	0.49593	0.36977	0.44225	0.44554	0.045812	0.26881	0.90456	0.15589	7.5391e-05
LOC100288524_NM_001195127	LOC100288524_NM_001195127_sg0	GATGTAGCTGCGGAGCCCGG	176.07	253.2	7.8442/30.392	271.19/263.44	164.7	233.23	52.484/30.641	190.88/201.03	493.47	148.56	48.114/114.9	6.1189/20.734	504.74	234.44	19.832/37.593	21.865/27.337	176.07	253.2	19.118	267.32	164.7	233.23	41.563	195.95	493.47	148.56	81.505	13.427	504.74	234.44	28.713	24.601	-1.4815	-0.7652	-2.036	-4.2171	-1.6098	0.0074576	0.51851	-2.9436	0.00047449	0.0026183	0.010147	1.1773e-16	8.4483e-05	0.97216	0.24546	2.147e-11
LOC100288524_NM_001195127	LOC100288524_NM_001195127_sg1	GGTCAGGCGGGGTCTCCACC	662.37	291.03	766.78/655.24	311.71/329.3	802.32	415.58	476.73/484.58	340.13/317.57	629.53	212.53	800.11/810.02	319.5/320.12	834.4	315.39	642.44/525.29	299.55/205.03	662.37	291.03	711.01	320.51	802.32	415.58	480.66	328.85	629.53	212.53	805.06	319.81	834.4	315.39	583.87	252.29	0.073233	-0.45167	-0.179	-0.0031527	-0.056493	-0.3969	-0.2801	-0.38101	0.75564	0.037379	0.41998	0.98332	0.79172	0.042575	0.16178	0.021831
LOC100288524_NM_001195127	LOC100288524_NM_001195127_sg2	GACGCCGACGACTACCCCGC	1399.1	541.31	1207/1751.8	579.79/554.45	1412.9	613.3	1157.6/1229	501.95/454.5	1211.2	587.95	1402.4/1347.2	461.98/565.89	1332.3	583.47	1256.6/1197.9	626.07/551.71	1399.1	541.31	1479.4	567.12	1412.9	613.3	1193.3	478.22	1211.2	587.95	1374.8	513.94	1332.3	583.47	1227.3	588.89	0.208	0.11903	0.10573	-0.1418	0.084653	-0.071806	-0.040458	0.29976	0.23375	0.38947	0.53482	0.23405	0.62905	0.63399	0.77492	0.0062325
CLDN34_NM_001195081	CLDN34_NM_001195081_sg0	GGCCCGTGGACGTAGAGGAG	1048.0	550.04	540.27/751.28	589.14/545.26	570.57	739.03	335.32/288.25	604.85/658.44	1123.0	446.03	837.53/1068.5	260.05/297.87	1271.7	517.24	423.69/383.04	239.79/137.31	1048.0	550.04	645.78	567.2	570.57	739.03	311.78	631.64	1123.0	446.03	953.03	278.96	1271.7	517.24	403.37	188.55	-0.099565	-0.30179	-0.56077	-1.0212	-1.1549	-0.51396	-0.3705	-1.7388	0.61889	0.057264	0.018976	1.1268e-10	1.4366e-05	0.0015831	0.11589	2.2345999999999996e-21
CLDN34_NM_001195081	CLDN34_NM_001195081_sg1	GGAGGAGAGGATCCATCCTA	616.25	177.53	746.18/1171.9	190.14/223.62	496.45	202.51	435.91/465.29	165.74/227.25	646.78	183.87	656.66/856.93	232.52/445.03	509.01	282.8	410.47/446.04	233.96/246.65	616.25	177.53	959.04	206.88	496.45	202.51	450.6	196.5	646.78	183.87	756.8	338.77	509.01	282.8	428.25	240.31	-0.069646	0.050336	0.34129	0.70881	-0.035973	0.47975	0.073217	0.28904	0.77596	0.82263	0.070397	9.9516e-07	0.8852	0.011931	0.71192	0.087377
CLDN34_NM_001195081	CLDN34_NM_001195081_sg2	GACGAGGCCCGTGGACGTAG	954.77	343.41	955.04/950.65	367.82/359.94	882.32	398.31	804.76/747.87	325.99/352.53	971.61	342.22	1071/1000.6	377.19/392.43	860.88	427.88	653.86/778.28	330.16/411.92	954.77	343.41	952.84	363.88	882.32	398.31	776.31	339.26	971.61	342.22	1035.8	384.81	860.88	427.88	716.07	371.04	-0.025193	-0.0050302	-0.12026	0.080478	0.035451	0.10307	0.11638	0.12883	0.90277	0.97698	0.54992	0.55851	0.8628	0.5391	0.47362	0.34878
TMEM225B_P1P2	TMEM225B_P1P2_sg0	GGGAAGCTCCAGGAGCGCGG	1061.7	421.99	992.3/1671.5	451.98/436.52	1237.6	596.98	1084.7/904.47	488.59/375.83	1208.3	462.46	1044.2/1404.6	409.53/600.79	1047.9	507.78	939.33/904.27	412.52/462.24	1061.7	421.99	1331.9	444.25	1237.6	596.98	994.57	432.21	1208.3	462.46	1224.4	505.16	1047.9	507.78	921.8	437.38	-0.18645	0.13182	0.12131	0.18497	0.23981	-0.23307	0.10952	0.017115	0.35236	0.38766	0.48973	0.12349	0.18082	0.14773	0.46154	0.89294
TMEM225B_P1P2	TMEM225B_P1P2_sg1	GCCTCCAGGCGGGTCACGGT	641.41	296.85	738.34/947	317.95/318.58	921.14	410.79	740.61/1119	336.2/343.79	548.09	282.44	666.46/714.27	304.2/244.26	658.47	281.75	759.63/754.91	318.5/389.55	641.41	296.85	842.67	318.26	921.14	410.79	929.79	339.99	548.09	282.44	690.37	274.23	658.47	281.75	757.27	354.03	0.22645	-0.071534	0.28723	-0.21412	0.48368	-0.54237	0.29573	0.058183	0.33543	0.70567	0.1467	0.18809	0.011156	0.0085348	0.047715	0.67943
TMEM225B_P1P2	TMEM225B_P1P2_sg2	GTGGGGCCAACGGAAGCTCC	80.7								16.289								80.7								16.289								2.2405								1.24e-08
LOC100289561_NM_001242713	LOC100289561_NM_001242713_sg0	GGAAGAGGCGCAGGAAGCCA	1670.6	710.11	1901.2/1883.1	760.58/629.51	1787.0	739.99	1427.3/1737.5	605.64/623.48	1473.7	618.71	1800.7/2089.2	695.81/860.72	1755.1	937.76	1506.6/1537.3	722.28/684.67	1670.6	710.11	1892.2	695.04	1787.0	739.99	1582.4	614.56	1473.7	618.71	1944.9	778.27	1755.1	937.76	1522.0	703.47	0.1808	-0.19847	-0.039677	0.16294	0.025994	0.3413	0.056125	0.19466	0.26915	0.1503	0.80527	0.092643	0.87386	0.0048829	0.65787	0.053346
LOC100289561_NM_001242713	LOC100289561_NM_001242713_sg1	GCTCGGGAGCAGAACAGCTT	346.9	96.04	250.04/187.21	102.87/107.21	191.76	108.46	154.54/163.42	88.764/84.49	276.92	94.38	307.39/195.32	92.221/75.351	316.85	95.669	165.27/176.79	69.969/98.165	346.9	96.04	218.62	105.04	191.76	108.46	158.98	86.627	276.92	94.38	251.36	83.786	316.85	95.669	171.03	84.067	0.32403	-0.024884	-0.20044	-0.32271	-0.72156	-0.17922	-0.10478	-0.042779	0.27175	0.9332	0.5337	0.26808	0.047817	0.55943	0.72116	0.87911
LOC100289561_NM_001242713	LOC100289561_NM_001242713_sg2	GTGCGGCCCAGGGTTCACGC	910.75	564.6	1331.6/2065.4	604.72/536.07	1181.1	610.42	1089/1183.6	499.59/527.33	1194.9	453.02	1251/1826.8	545.9/874.88	1340.0	618.17	1003.6/1244.6	496.34/560.41	910.75	564.6	1698.5	570.4	1181.1	610.42	1136.3	513.46	1194.9	453.02	1538.9	710.39	1340.0	618.17	1124.1	528.37	-0.39134	-0.317	0.14226	0.31614	-0.18192	0.018162	0.015575	0.041224	0.069567	0.044585	0.38103	0.0017887	0.34276	0.90131	0.91338	0.72232
TEX48_P1P2	TEX48_P1P2_sg0	GGCCACCAGACTGTATACTG	359.48	139.69	528.51/317.29	149.62/160.82	459.98	173.72	256.59/360.88	142.18/177.72	377.53	155.55	535.49/366.71	226.84/143.62	437.27	189.23	269.84/262.14	150.14/139.79	359.48	139.69	422.9	155.22	459.98	173.72	308.74	159.95	377.53	155.55	451.1	185.23	437.27	189.23	265.99	144.97	-0.07048	0.15409	-0.092922	0.25349	0.072887	0.12273	0.21427	-0.14097	0.81476	0.51918	0.71906	0.19858	0.7724	0.594	0.33871	0.51584
TEX48_P1P2	TEX48_P1P2_sg1	GACCACAACAGCGAGGAGGA	862.54	293.94	702.06/557.99	314.83/329.3	682.33	290.81	810.59/851.14	238.01/276.78	767.51	367.38	846.44/701.82	339.6/290.79	769.5	346.93	686.32/862.61	337.45/425.59	862.54	293.94	630.03	322.07	682.33	290.81	830.86	257.39	767.51	367.38	774.13	315.19	769.5	346.93	774.46	381.52	0.1682	0.32079	-0.29675	-0.031026	-0.17321	0.25375	0.10129	0.56596	0.42528	0.052832	0.20432	0.83817	0.44847	0.15821	0.52344	2.4812e-05
TEX48_P1P2	TEX48_P1P2_sg2	GCTGGACCACAACAGCGAGG	754.59	215.36	900.13/823	230.67/197.58	689.39	256.26	673.55/776.24	209.73/227.25	715.77	295.03	779.62/649.16	329.99/310	584.17	346.93	564.92/920.52	263.11/457.27	754.59	215.36	861.57	214.12	689.39	256.26	724.89	218.49	715.77	295.03	714.39	319.99	584.17	346.93	742.72	360.19	0.0761	0.45228	0.2699	0.57737	0.23855	0.43556	-0.035007	0.7186	0.73383	0.011813	0.17073	0.00011333	0.27038	0.01382	0.83587	1.6412e-07
LOC100505549_P1P2	LOC100505549_P1P2_sg0	GGCCACGAACAGGACCAAGT	488.39	197.9	601.07/435.21	211.96/223.62	485.86	249.54	495.68/665.02	204.24/215.59	418.73	242.24	647.75/606.08	233.39/219.48	497.91	256.52	494.6/643.15	209.91/327.42	488.39	197.9	518.14	217.79	485.86	249.54	580.35	209.92	418.73	242.24	626.91	226.44	497.91	256.52	568.88	268.66	0.22152	0.29035	-0.27445	0.055903	-0.035257	0.039615	0.028767	0.3545	0.39616	0.141	0.26812	0.75465	0.88823	0.84738	0.8743	0.026697
LOC100505549_P1P2	LOC100505549_P1P2_sg1	GGAGGCGCGGCGCCACGAAC	708.48	334.68	1383.5/1370.1	358.47/381.38	937.61	458.78	841.2/914.69	375.48/387.49	1098.1	368.08	1022/1317.5	482.96/597.25	915.54	431.03	718.17/941.86	339.64/409.43	708.48	334.68	1376.8	369.92	937.61	458.78	877.95	381.48	1098.1	368.08	1169.7	540.1	915.54	431.03	830.01	374.54	-0.63147	0.13684	0.23496	0.54478	0.034335	-0.089783	0.080903	-0.026443	0.0087534	0.41433	0.16971	2.3898e-06	0.8645	0.59706	0.60397	0.8471
LOC100505549_P1P2	LOC100505549_P1P2_sg2	GTGGCCCGGAGACAACATGG	808.05	325.95	1422.8/926.34	349.12/317.05	894.08	283.14	949.09/978.24	231.73/273.86	756.97	377.17	1178.8/865.55	484.71/306.46	801.09	343.78	1001.2/911.38	395.03/410.05	808.05	325.95	1174.5	333.08	894.08	283.14	963.66	252.8	756.97	377.17	1022.2	395.58	801.09	343.78	956.3	402.54	0.094073	0.20996	0.20029	0.24742	0.15825	0.27908	0.011051	0.66905	0.66563	0.20363	0.26755	0.067842	0.43137	0.12117	0.94201	2.834e-07
LOC100505679_NM_001243531	LOC100505679_NM_001243531_sg0	GACAGCCCCCGCTATCGCCT	95.372	66.937	224.54/151.96	71.694/101.09	164.7	107.5	199.73/256.48	87.978/96.144	239.55	84.593	222.75/251.81	90.036/86.477	188.74	77.796	189.91/288.55	86.732/154.7	95.372	66.937	188.25	86.391	164.7	107.5	228.1	92.061	239.55	84.593	237.28	88.256	188.74	77.796	239.23	120.72	-1.3196	0.3333	-0.33237	0.030467	-0.19548	-0.46143	-0.06842	0.38729	0.01329	0.27182	0.33229	0.91463	0.59021	0.17289	0.78995	0.098932
LOC100505679_NM_001243531	LOC100505679_NM_001243531_sg1	GCTTTCCCAGGCGATAGCGG	184.46	84.398	104.92/334.31	90.397/70.456	165.88	73.903	132.67/248.53	60.485/61.182	144.69	71.659	178.2/195.32	110.14/89.006	114.44	91.463	157.46/279.41	61.223/103.76	184.46	84.398	219.61	80.426	165.88	73.903	190.6	60.834	144.69	71.659	186.76	99.573	114.44	91.463	218.43	82.489	0.34821	-0.23307	0.23262	0.30468	0.53161	0.30386	-0.19568	0.4332	0.3525	0.48802	0.44467	0.25403	0.10763	0.31287	0.48027	0.12299
LOC100505679_NM_001243531	LOC100505679_NM_001243531_sg2	GGCCCTTTCCCAGGCGATAG	77.556	40.744	225.52/94.822	43.64/32.164	92.938	45.11	121.01/62.417		117.86	48.938	336.8/54.576	66.434/27.309	100.78	29.436	69.112/51.818		77.556	40.744	160.17	37.902	92.938	45.11	91.711		117.86	48.938	195.69	46.871	100.78	29.436	60.465		-0.59745	0.25856	-0.28729	0.29931	-0.11564	-0.59927	0.59298		0.28372	0.49735	0.42341	0.43614	0.78916	0.22587	0.075013
LOC100505841_P1P2	LOC100505841_P1P2_sg0	GCAACCATGCCTGCATATCA	159.3	29.103	47.065/98.469	31.171/50.544	137.64	41.271	107.88/90.788	33.777/40.788	51.742	37.752	64.151/143.62	17.92/43.997	162.27	41.001	97.959/78.234	52.477/33.55	159.3	29.103	72.767	40.858	137.64	41.271	99.336	37.283	51.742	37.752	103.89	30.958	162.27	41.001	88.097	43.013	1.6038	0.36437	-0.50777	-0.3893	-0.23589	-0.0092359	0.17139	0.20124	2.4202e-06	0.38519	0.28136	0.4071	0.54166	0.98209	0.61302	0.59999
LOC100505841_P1P2	LOC100505841_P1P2_sg1	GGCTCCAGAAGGCAACCCAA	657.13	209.54	477.52/444.93	224.43/156.23	239.99	183.32	336.77/318.89	150.03/160.24	379.44	148.91	573.8/475.86	165.65/237.18	362.12	154.54	318.52/308.87	112.24/152.22	657.13	209.54	461.23	190.33	239.99	183.32	327.83	155.14	379.44	148.91	524.83	201.41	362.12	154.54	313.7	132.23	0.79068	-0.48999	-0.186	0.081243	-0.59145	-0.2449	0.063399	-0.2289	0.00032627	0.051541	0.46452	0.66814	0.077392	0.33852	0.77573	0.31292
LOC100505841_P1P2	LOC100505841_P1P2_sg2	GGCAGCATTCTATGATCCCA	461.14	168.8	482.42/633.36	180.79/217.49	484.69	238.99	368.85/442.59	195.59/183.55	453.23	195.05	563.11/577.35	170.02/269.04	503.03	216.57	437.51/375.93	217.92/168.37	461.14	168.8	557.89	199.14	484.69	238.99	405.72	189.57	453.23	195.05	570.23	219.53	503.03	216.57	406.72	193.15	0.024924	0.20743	-0.031505	0.13994	-0.05349	-0.14148	-0.0035501	0.026824	0.92683	0.33901	0.89336	0.44081	0.83165	0.52543	0.98635	0.88697
GVQW3_P1P2	GVQW3_P1P2_sg0	GGCTAGAGCAGGCGGTTCCT	478.96	160.07	723.63/268.66	171.44/105.68	308.22	150.69	204.11/273.5	123.33/142.76	371.78	112.91	467.77/261.39	154.28/87.488	256.21	109.34	234.98/239.78	117.34/103.76	478.96	160.07	496.15	138.56	308.22	150.69	238.8	133.04	371.78	112.91	364.58	120.89	256.21	109.34	237.38	110.55	0.36459	-0.4998	0.44348	-0.19538	0.26568	-0.45919	0.0085643	-0.265	0.16017	0.07653	0.05224	0.42276	0.34261	0.12157	0.97276	0.28366
GVQW3_P1P2	GVQW3_P1P2_sg1	GCCCGGGACGCTAGAGCAGG	910.75	465.65	1363.9/1221.7	498.74/389.04	1189.4	512.52	1059.9/987.32	419.47/381.66	1142.2	422.26	1119.1/1220.8	493.89/479.92	947.14	552.99	1028.3/1150.1	486.87/446.71	910.75	465.65	1292.8	443.89	1189.4	512.52	1023.6	400.56	1142.2	422.26	1169.9	486.9	947.14	552.99	1089.2	466.79	-0.32632	-0.14077	0.14399	0.13315	0.32824	0.10942	-0.089539	0.22022	0.12857	0.382	0.41513	0.27649	0.06724	0.4711	0.55096	0.073025
GVQW3_P1P2	GVQW3_P1P2_sg2	GCCGCGCACGCCAAACCTAC	354.24	78.578	246.11/391.44	84.162/121	287.05	86.38	212.85/376.77	70.697/101.97	312.37	104.52	286.01/312.13	115.82/143.62	179.35	136.67	290.27/205.24	87.461/121.77	354.24	78.578	318.78	102.58	287.05	86.38	294.81	86.334	312.37	104.52	299.07	129.72	179.35	136.67	247.75	104.62	0.18092	0.40704	0.091767	0.33575	0.67551	0.65583	0.24995	0.27424	0.54145	0.14114	0.73925	0.15238	0.012564	0.0084871	0.27058	0.27656
LOC100506388_P1P2	LOC100506388_P1P2_sg0	GGAGAGGGGTGGGGACATGT	1655.9	544.22	1584.5/2259.9	582.9/634.1	1881.1	709.28	1541/1126.9	580.5/530.25	1583.9	616.97	1523.6/1835.5	753.5/843.02	1329.7	784.27	1578.8/1324.9	723.01/549.85	1655.9	544.22	1922.2	608.5	1881.1	709.28	1333.9	555.37	1583.9	616.97	1679.5	798.26	1329.7	784.27	1451.8	636.43	0.064114	0.18068	0.19461	0.39104	0.50011	0.14481	-0.12209	0.19621	0.69903	0.18089	0.20976	4.1567e-05	0.00093362	0.27337	0.37305	0.06356
LOC100506388_P1P2	LOC100506388_P1P2_sg1	GCTACAGCAGTGAGAGGGGT	1093.1	381.25	1000.1/869.2	408.34/343.09	1181.1	478.93	484.02/419.89	391.97/337.96	828.84	384.16	646.86/754.48	293.71/318.09	906.14	576.11	308.3/244.86	187.31/148.49	1093.1	381.25	934.67	375.72	1181.1	478.93	451.96	364.97	828.84	384.16	700.67	305.9	906.14	576.11	276.58	167.9	0.39886	0.010957	0.4152	-0.2957	0.38199	0.26603	0.70646	-1.1155	0.034454	0.94737	0.027303	0.054829	0.032294	0.071226	0.00012885	2.1982e-08
LOC100506388_P1P2	LOC100506388_P1P2_sg2	GTGGCTGACCACGTTCACAG	410.84	90.219	411.82/554.34	96.631/160.82	564.68	185.24	351.35/326.84	151.61/166.07	252.01	150.66	343.92/426.07	160.4/207.85	418.48	179.77	228.97/348.5	132.65/175.83	410.84	90.219	483.08	128.73	564.68	185.24	339.09	158.84	252.01	150.66	385.0	184.13	418.48	179.77	288.74	154.24	0.7029	0.73342	0.32666	0.51303	0.43139	-0.042967	0.2312	-0.042111	0.0082206	0.0015487	0.16324	0.0091358	0.05512	0.85667	0.28473	0.84139
LOC100506422_NM_001004352	LOC100506422_NM_001004352_sg0	GGCTCTATGTGGAAGACATA	194.94	122.23	912.87/221.25	130.92/81.177	204.7	105.58	236.18/224.7	86.407/101.97	178.22	102.77	730.61/202.98	266.61/85.971	207.53	118.8	294.48/200.16	129.73/113.08	194.94	122.23	567.06	106.05	204.7	105.58	230.44	94.189	178.22	102.77	466.8	176.29	207.53	118.8	247.32	121.4	0.12863	-0.248	0.28016	0.72786	-0.019748	0.16871	-0.10156	0.36279	0.73097	0.39263	0.21155	0.00026979	0.95248	0.53962	0.69238	0.12142
LOC100506422_NM_001004352	LOC100506422_NM_001004352_sg1	GTCCCTTCTTGCAGTTTCAC	208.56	139.69	517.72/367.13	149.62/108.75	435.28	139.17	269.71/223.57	113.9/119.45	261.59	116.4	517.67/367.67	184.88/169.92	318.56	168.21	264.43/161.55	107.87/98.165	208.56	139.69	442.43	129.18	435.28	139.17	246.64	116.68	261.59	116.4	442.67	177.4	318.56	168.21	212.99	103.02	-0.32542	-0.2611	-0.00078631	0.45455	0.44916	0.27164	0.21069	-0.178	0.38848	0.34376	0.99751	0.023523	0.065794	0.25397	0.38585	0.48614
LOC100506422_NM_001004352	LOC100506422_NM_001004352_sg2	GGAGTGTGTTCATGCATGAG	1048.0	462.74	1187.4/1446.6	495.62/405.89	1221.1	434.78	959.29/1092.9	355.84/358.35	1253.3	392.9	1166.3/1057	515.74/514.82	1131.6	501.47	867.81/945.92	458.44/465.97	1048.0	462.74	1317.0	450.75	1221.1	434.78	1026.1	357.1	1253.3	392.9	1111.7	515.28	1131.6	501.47	906.87	462.21	-0.25782	-0.23547	0.24435	0.19261	0.10975	0.20544	0.17799	0.3713	0.20299	0.15782	0.15844	0.10526	0.54883	0.18913	0.22292	0.0025434
GFY_NM_001195256	GFY_NM_001195256_sg0	GCCGGAAAGCCACAGCCCAA	372.06	119.32	142.18/322.15	127.8/104.15	210.58	89.26	316.36/169.09	73.053/96.144	207.93	103.47	202.26/158.94	64.249/87.994	245.97	75.694	196.52/243.85	104.95/105.62	372.06	119.32	232.16	115.98	210.58	89.26	242.73	84.598	207.93	103.47	180.6	76.121	245.97	75.694	220.18	105.29	0.83639	-0.20383	0.3606	-0.60102	-0.2231	-0.23497	0.14003	0.3123	0.002119	0.48012	0.21967	0.048136	0.50694	0.48632	0.56944	0.21348
GFY_NM_001195256	GFY_NM_001195256_sg1	GCTCGGAGGTCAGGGTTGAG	340.62	293.94	395.15/769.52	314.83/251.19	601.15	225.55	438.83/402.87	184.6/282.6	584.5	222.67	399.16/717.14	146.85/260.95	463.75	243.9	483.79/368.82	212.82/165.89	340.62	293.94	582.33	283.01	601.15	225.55	420.85	233.6	584.5	222.67	558.15	203.9	463.75	243.9	426.3	189.35	-0.77729	-0.39906	0.061078	-0.47101	0.37369	0.11239	-0.018533	-0.30152	0.015534	0.060241	0.78979	0.012142	0.09257	0.59026	0.92798	0.11415
GFY_NM_001195256	GFY_NM_001195256_sg2	GGCGGCCTTGGACCTCAGGC	609.96	288.12	1284.5/1187.7	308.6/381.38	1005.8	375.27	587.53/602.6	307.14/262.21	779.01	260.77	760.91/968	318.18/391.42	748.14	343.78	618.41/689.88	261.65/310.65	609.96	288.12	1236.1	344.99	1005.8	375.27	595.07	284.67	779.01	260.77	864.45	354.8	748.14	343.78	654.14	286.15	-0.35241	-0.14337	0.51543	0.040361	0.42653	-0.12612	-0.13634	0.0074375	0.15992	0.46569	0.0024093	0.77811	0.02238	0.49755	0.45648	0.96201
LOC100507462_P1P2	LOC100507462_P1P2_sg0	GGAGCCAAGAGCGACACTGG	364.72	122.23	696.18/257.72	130.92/154.7	342.34	149.73	274.08/276.9	122.54/171.89	373.7	122.34	441.93/521.82	198.43/173.97	395.42	179.77	244/354.59	117.34/143.52	364.72	122.23	476.95	142.81	342.34	149.73	275.49	147.22	373.7	122.34	481.88	186.2	395.42	179.77	299.3	130.43	-0.034977	0.0013161	-0.014797	0.38042	-0.2074	0.26225	-0.11914	-0.1734	0.90667	0.99606	0.9521	0.052595	0.46939	0.25875	0.62117	0.44749
LOC100507462_P1P2	LOC100507462_P1P2_sg1	GTACAGCTAAAGGAAGGACA	527.17	238.64	856/429.13	255.6/162.35	563.51	235.15	631.27/502.74	192.45/168.98	447.48	180.72	1045.1/341.82	387.24/130.47	403.96	200.8	518.04/497.85	234.69/234.85	527.17	238.64	642.57	208.98	563.51	235.15	567.0	180.72	447.48	180.72	693.48	258.86	403.96	200.8	507.95	234.77	0.23596	-0.39917	-0.10983	0.30747	0.4792	-0.22676	0.15838	0.37568	0.35141	0.084643	0.62867	0.065631	0.032085	0.32583	0.38152	0.027689
LOC100507462_P1P2	LOC100507462_P1P2_sg2	GCCGCCGGAGTTACAGCTAA	516.69	151.34	414.76/696.58	162.09/168.48	431.75	229.39	393.63/329.11	187.74/238.9	645.82	175.83	424.11/592.67	182.26/290.79	391.15	260.72	370.8/262.14	157.43/137.93	516.69	151.34	555.67	165.29	431.75	229.39	361.37	213.32	645.82	175.83	508.39	236.52	391.15	260.72	316.47	147.68	-0.32129	0.21509	0.12804	0.51439	0.14211	0.18398	0.19084	-0.52758	0.22824	0.34195	0.57845	0.0031036	0.5773	0.36285	0.36828	0.014068
LOC100652758_P1P2	LOC100652758_P1P2_sg0	GGAAAGAGGGCAGAAGCCGC	766.12	282.3	976.61/793.83	302.36/271.1	731.74	357.04	855.78/629.84	292.21/224.33	738.77	306.91	1067.4/778.42	397.73/319.61	680.67	373.21	891.85/747.8	363.69/260.94	766.12	282.3	885.22	286.73	731.74	357.04	742.81	258.27	738.77	306.91	922.92	358.67	680.67	373.21	819.82	312.32	0.052386	0.12019	-0.060098	0.32196	0.10421	0.063744	-0.14213	0.27315	0.81423	0.50646	0.76856	0.023462	0.62952	0.71956	0.4009	0.066858
LOC100652758_P1P2	LOC100652758_P1P2_sg1	GCAGCCTCACAACCGCCCAG	342.71	189.17	563.81/553.13	202.61/189.92	294.11	184.28	348.44/333.65	150.82/180.63	642.95	164.99	572.02/443.31	187.06/210.88	592.71	202.9	335.35/309.89	171.28/172.1	342.71	189.17	558.47	196.27	294.11	184.28	341.04	165.73	642.95	164.99	507.66	198.97	592.71	202.9	322.62	171.69	-0.90575	-0.19618	0.13734	0.019648	-1.0085	0.13818	0.079882	0.050684	0.0049681	0.40992	0.55005	0.91794	0.0019521	0.53693	0.71535	0.7996
LOC100652758_P1P2	LOC100652758_P1P2_sg2	GCCGCAGCAGTGCTGAGTAA	554.42	279.39	862.87/1808.9	299.24/212.9	479.98	208.27	498.6/460.75	170.46/224.33	677.44	211.13	856.24/932.57	262.24/436.94	545.74	235.49	575.74/469.41	241.98/275.23	554.42	279.39	1335.9	256.07	479.98	208.27	479.67	197.4	677.44	211.13	894.41	349.59	545.74	235.49	522.57	258.6	-0.28866	-0.40246	0.57826	0.44761	-0.18486	0.17641	-0.12333	0.38793	0.26501	0.063798	0.0004295	0.0018255	0.4708	0.40201	0.53247	0.017187
KIAA2012_P1P2	KIAA2012_P1P2_sg0	GACAGAGCAACCGGGACCAA	613.11	136.78	465.75/371.99	146.5/197.58	332.93	171.8	329.48/373.37	140.61/151.5	381.36	204.49	367.98/376.28	147.73/155.76	491.08	203.95	361.19/461.28	161.8/170.86	613.11	136.78	418.87	172.04	332.93	171.8	351.42	146.05	381.36	204.49	372.13	151.74	491.08	203.95	411.23	166.33	0.68356	0.57667	0.17026	-0.18002	-0.55934	0.24618	-0.22614	0.18635	0.0027918	0.005337	0.49649	0.40883	0.062525	0.26607	0.31049	0.35691
KIAA2012_P1P2	KIAA2012_P1P2_sg1	GGGCTGGTAACAGAGCAACC	394.07	203.72	506.93/468.03	218.2/136.32	445.87	143.01	291.58/258.75	117.04/160.24	235.72	138.77	501.63/518.95	195.81/179.02	317.71	237.59	269.84/274.33	158.16/131.09	394.07	203.72	487.48	177.26	445.87	143.01	275.16	138.64	235.72	138.77	510.29	187.41	317.71	237.59	272.08	144.63	0.73894	-0.55056	-0.06583	0.079944	0.48762	0.72842	0.016174	0.060545	0.0060472	0.034003	0.7892	0.68392	0.042987	0.00025714	0.94585	0.78001
KIAA2012_P1P2	KIAA2012_P1P2_sg2	GCAAGGGACAACAAGAGCTC	64.979				38.822		14.579/27.236		34.495				23.059		54.088/36.577		64.979				38.822		20.908		34.495				23.059		45.332		0.89439				0.72698		-1.0806		0.089291				0.15891		0.093791
CEP295NL_P1P2	CEP295NL_P1P2_sg0	GAGCCCCGCAGTGGTCTCAG	964.2	416.17	1038.4/739.12	445.75/317.05	789.38	429.98	744.98/653.67	351.91/253.47	861.42	344.66	1064.7/824.38	396.42/276.63	954.82	397.39	699.54/667.53	311.94/326.18	964.2	416.17	888.75	381.4	789.38	429.98	699.33	302.69	861.42	344.66	944.56	336.52	954.82	397.39	683.53	319.06	0.16245	-0.27128	-0.087761	-0.1801	-0.27419	-0.11344	0.032908	0.075745	0.42186	0.12385	0.66813	0.22054	0.21383	0.51825	0.84652	0.60886
CEP295NL_P1P2	CEP295NL_P1P2_sg1	GGGCCCCTGAGACCACTGCG	1305.9	494.75	1671.8/1303.2	529.91/493.19	1249.4	449.18	1033.6/1140.5	367.62/384.57	1013.8	405.14	1246.5/1358.6	566/581.06	1117.9	551.93	859.4/990.63	417.63/467.84	1305.9	494.75	1487.5	511.55	1249.4	449.18	1087.1	376.1	1013.8	405.14	1302.6	573.53	1117.9	551.93	925.01	442.73	0.36496	-0.28765	0.19139	0.1647	0.16021	0.29661	0.23269	0.23474	0.038959	0.08135	0.25482	0.14417	0.37487	0.047307	0.10182	0.062459
CEP295NL_P1P2	CEP295NL_P1P2_sg2	GCACTCTCCGGGGCCCTCTT	172.93	55.296	153.94/49.842	59.225/64.329	112.94	52.788	74.353/43.124	43.204/52.442	74.739	41.597	158.6/135	53.322/25.791	90.529	46.257	67.91/43.689	32.798/36.035	172.93	55.296	101.89	61.777	112.94	52.788	58.738	47.823	74.739	41.597	146.8	39.557	90.529	46.257	55.8	34.416	1.1994	-0.40226	-0.5225	-0.6303	0.31594	-0.18674	0.072772	-0.46313	0.00058433	0.34102	0.21863	0.1308	0.41279	0.64609	0.86059	0.27991
TMEM265_P1P2	TMEM265_P1P2_sg0	GTCTGGTCTGGTGGAGGGTT	821.67	398.71	353.97/330.66	427.05/405.89	405.87	488.53	212.85/296.2	399.83/335.05	668.82	317.4	517.67/658.74	146.85/218.47	690.92	337.47	261.42/453.15	155.97/142.28	821.67	398.71	342.32	416.47	405.87	488.53	254.52	367.44	668.82	317.4	588.2	182.66	690.92	337.47	357.29	149.12	0.29654	-0.32813	-0.77923	-1.1846	-0.76605	-0.53237	-0.48766	-1.2953	0.16277	0.072783	0.0089208	1.0141e-09	0.0076776	0.0055982	0.05664	6.5119e-10
TMEM265_P1P2	TMEM265_P1P2_sg1	GTATGAGCATCCGCGTAAGG	639.31	244.46	1075.6/714.81	261.84/277.23	638.8	232.27	482.56/500.47	190.1/215.59	560.54	278.95	766.25/700.87	312.5/326.19	604.66	343.78	512.63/510.05	219.38/231.74	639.31	244.46	895.23	269.53	638.8	232.27	491.52	202.85	560.54	278.95	733.56	319.34	604.66	343.78	511.34	225.56	0.18937	0.18963	0.28698	0.24382	0.079101	0.56368	-0.056933	0.15243	0.42263	0.31145	0.13951	0.10561	0.72683	0.0013102	0.76989	0.38319
TMEM265_P1P2	TMEM265_P1P2_sg2	GAGAGCTCCGAGGAACGTCT	505.16	194.99	687.35/436.42	208.85/173.08	421.16	179.48	389.26/276.9	146.89/154.41	462.81	126.19	571.13/354.26	261.8/184.08	345.89	189.23	304.09/356.63	171.28/146.63	505.16	194.99	561.89	190.96	421.16	179.48	333.08	150.65	462.81	126.19	462.69	222.94	345.89	189.23	330.36	158.95	0.12606	-0.62379	0.27967	0.2223	0.28332	0.075949	0.011794	0.076867	0.62762	0.021234	0.2137	0.21687	0.26161	0.74242	0.95771	0.71053
LOC100996634_P1P2	LOC100996634_P1P2_sg0	GTAGCTTGGACTAGGGTAGT	416.08	110.59	458.89/892.3	118.45/136.32	270.58	151.65	239.09/365.42	124.11/125.28	292.25	145.76	544.4/448.09	255.68/263.98	460.33	139.82	275.85/341.39	116.61/189.49	416.08	110.59	675.59	127.38	270.58	151.65	302.26	124.7	292.25	145.76	496.25	259.83	460.33	139.82	308.62	153.05	0.50818	0.39529	0.44433	1.0227	-0.76443	-0.1163	-0.02994	0.29351	0.059936	0.10158	0.03211	3.7144e-10	0.019577	0.65926	0.89698	0.16226
LOC100996634_P1P2	LOC100996634_P1P2_sg1	GATTCTACGAGGGGAAATCA	449.61	215.36	365.74/599.32	230.67/200.65	715.27	241.86	348.44/340.45	197.95/136.93	469.52	232.8	516.78/504.59	188.38/237.69	491.93	233.39	275.25/360.69	138.48/205.65	449.61	215.36	482.53	215.66	715.27	241.86	344.45	167.44	469.52	232.8	510.68	213.03	491.93	233.39	317.97	172.06	-0.062353	0.11186	-0.081637	-0.017592	0.53911	-0.051246	0.11504	0.03906	0.82124	0.58145	0.74153	0.924	0.0086087	0.81162	0.59684	0.84476
LOC100996634_P1P2	LOC100996634_P1P2_sg2	GCTCCTCCTTGGGGTTTGAG	533.46	189.17	449.08/418.19	202.61/168.48	582.33	213.07	303.24/318.89	174.39/180.63	426.4	193.65	384.02/478.73	176.57/157.28	380.05	186.08	280.06/291.6	167.63/136.68	533.46	189.17	433.64	185.55	582.33	213.07	311.07	177.51	426.4	193.65	431.38	166.93	380.05	186.08	285.83	152.16	0.3225	0.033632	0.0075211	-0.15171	0.61433	-0.19443	0.12167	-0.22097	0.19719	0.87851	0.97629	0.46569	0.0046334	0.41244	0.58947	0.29736
SPEGNB_NM_001286811	SPEGNB_NM_001286811_sg0	GCCGTGGAGGGGTTGACCTA	417.12	209.54	582.44/468.03	224.43/235.87	472.92	226.51	360.1/710.42	185.38/180.63	526.05	204.14	488.26/500.76	198.43/211.89	392.01	203.95	305.3/608.6	136.29/293.25	417.12	209.54	525.23	230.15	472.92	226.51	535.26	183.01	526.05	204.14	494.51	205.16	392.01	203.95	456.95	214.77	-0.33401	-0.037486	0.086788	-0.16508	0.2701	-0.15063	0.22774	0.22974	0.24888	0.86233	0.71288	0.37948	0.26732	0.50924	0.21441	0.19862
SPEGNB_NM_001286811	SPEGNB_NM_001286811_sg1	GGATCAGACTCACCGTGGAG	724.2	238.64	754.03/519.09	255.6/303.27	668.21	236.11	715.83/498.2	193.24/253.47	640.07	292.58	792.09/614.69	301.14/294.33	635.41	280.7	548.09/472.45	288.62/216.83	724.2	238.64	636.56	279.43	668.21	236.11	607.01	223.35	640.07	292.58	703.39	297.73	635.41	280.7	510.27	252.73	0.17789	0.29285	-0.14382	0.091186	0.072502	0.24862	0.25001	0.1775	0.42994	0.10836	0.52952	0.55936	0.74547	0.20321	0.1529	0.2832
SPEGNB_NM_001286811	SPEGNB_NM_001286811_sg2	GCTGAGGATCAGACTCACCG	584.81	174.62	918.76/673.48	187.03/214.43	523.51	197.71	454.86/405.14	161.82/163.15	377.53	213.58	628.15/668.31	280.16/263.48	421.9	226.03	471.17/567.96	215.74/213.73	584.81	174.62	796.12	200.73	523.51	197.71	430.0	162.48	377.53	213.58	648.23	271.82	421.9	226.03	519.56	214.73	0.63003	0.28907	0.29606	0.43552	0.31066	0.19218	-0.27238	0.40008	0.0071277	0.16419	0.14118	0.0074211	0.18494	0.3683	0.19083	0.024608
NPY4R2_NM_001278795	NPY4R2_NM_001278795_sg0	GCGTCCTCGTGGCCCTGGAG	207.51	276.48	36.28/109.41	296.13/355.34	158.82	305.21	40.821/46.529	249.8/282.6	901.66	118.85	51.678/166.6	20.542/40.457	422.75	147.18	81.132/42.673	21.865/35.414	207.51	276.48	72.845	325.73	158.82	305.21	43.675	266.2	901.66	118.85	109.14	30.5	422.75	147.18	61.903	28.64	-2.114	-1.2112	-0.57675	-3.3747	-1.4068	-1.0471	-0.49365	-3.1723	1.3367e-07	1.6559e-05	0.22428	2.7135e-18	0.00058427	0.00011388	0.30563	2.1609e-15
NPY4R2_NM_001278795	NPY4R2_NM_001278795_sg1	GAGGTGAGAGGTGTTCATAG	925.43	427.81	1160.9/1271.6	458.22/401.29	1087.0	417.5	841.2/612.82	341.7/381.66	1068.4	462.81	1127.1/1310.8	435.32/500.66	1031.7	482.55	870.21/828.06	387.01/277.72	925.43	427.81	1216.3	429.75	1087.0	417.5	727.01	361.68	1068.4	462.81	1218.9	467.99	1031.7	482.55	849.14	332.37	-0.20703	0.11319	-0.0031644	0.12268	0.075298	0.20842	-0.22374	-0.12159	0.32792	0.45862	0.98625	0.32557	0.69321	0.18927	0.19276	0.40301
NPY4R2_NM_001278795	NPY4R2_NM_001278795_sg2	GAGTCACACACATCAGGCAG	314.41	128.05	354.95/1244.8	137.15/166.95	334.1	174.68	395.09/411.95	142.96/125.28	394.78	166.74	406.29/928.74	136.36/405.08	408.23	194.49	384.63/478.55	134.84/233.61	314.41	128.05	799.9	152.05	334.1	174.68	403.52	134.12	394.78	166.74	667.52	270.72	408.23	194.49	431.59	184.22	-0.32744	0.37825	0.26065	0.82811	-0.28831	0.15415	-0.096783	0.45499	0.31013	0.098143	0.19675	2.792e-07	0.32275	0.49751	0.64442	0.017399
C19orf84_P1P2	C19orf84_P1P2_sg0	GGGCCCCCGAAGGATCTCGG	522.98	317.22	985.43/1159.7	339.77/274.16	690.56	271.62	559.83/502.74	222.3/279.69	494.43	285.24	973.86/1070.4	317.31/416.2	679.82	341.67	524.05/464.33	277.69/224.91	522.98	317.22	1072.6	306.97	690.56	271.62	531.28	251.0	494.43	285.24	1022.2	366.76	679.82	341.67	494.19	251.3	0.080825	-0.15282	0.069421	0.25598	0.022584	0.32995	0.10422	0.0017292	0.75356	0.41993	0.71362	0.068776	0.9191	0.066327	0.57587	0.9917
C19orf84_P1P2	C19orf84_P1P2_sg1	GCCGGGCCCCCGAAGGATCT	309.17	148.42	390.25/1024.8	158.97/154.7	367.04	185.24	277/339.32	151.61/145.67	291.29	123.04	315.41/711.4	135.49/380.3	392.86	135.62	243.4/261.12	120.99/190.12	309.17	148.42	707.53	156.83	367.04	185.24	308.16	148.64	291.29	123.04	513.41	257.89	392.86	135.62	252.26	155.55	0.085673	-0.26857	0.46192	0.71394	-0.097805	-0.447	0.28775	0.065157	0.78544	0.31925	0.023438	1.653e-05	0.7238	0.10101	0.19569	0.75558
C19orf84_P1P2	C19orf84_P1P2_sg2	GCGCCTCCGAGATCCTTCGG	163.5	93.129	647.15/364.7	99.748/94.962	237.64	115.17	214.31/198.6	94.263/122.36	257.75	92.283	328.78/264.26	218.97/114.29	175.93	87.258	248.2/175.77	140.67/87.603	163.5	93.129	505.92	97.355	237.64	115.17	206.45	108.31	257.75	92.283	296.52	166.63	175.93	87.258	211.99	114.13	-0.65353	-0.013032	0.76879	0.76922	0.43162	-0.39648	-0.03798	0.074848	0.12187	0.96528	0.00037441	0.00017687	0.14747	0.21906	0.88626	0.75782
LOC149373_NM_001256615	LOC149373_NM_001256615_sg0	GGTTGTGAAATGGACCACAG	483.15	113.5	329.46/407.25	121.57/173.08	395.28	179.48	338.23/321.16	146.89/125.28	444.6	143.67	278.88/353.31	121.07/154.75	387.74	158.75	289.67/341.39	123.9/145.38	483.15	113.5	368.35	147.32	395.28	179.48	329.7	136.09	444.6	143.67	316.09	137.91	387.74	158.75	315.53	134.64	0.1197	0.33738	0.22009	-0.094602	0.027723	-0.17604	0.063174	-0.015258	0.65087	0.16662	0.39536	0.67886	0.91704	0.48491	0.77607	0.94583
LOC149373_NM_001256615	LOC149373_NM_001256615_sg1	GAGGTGAGAGAAATCCCCTG	732.59	197.9	1848.3/685.63	211.96/320.11	548.21	237.07	389.26/440.32	194.02/203.94	661.15	223.72	1068.3/831.08	426.14/366.14	690.07	306.98	543.88/510.05	234.69/232.99	732.59	197.9	1267.0	266.04	548.21	237.07	414.79	198.98	661.15	223.72	949.69	396.14	690.07	306.98	526.97	233.84	0.1478	0.17606	0.41547	0.57259	-0.33146	0.37148	-0.34459	0.23178	0.51121	0.39142	0.015167	2.0959e-05	0.18425	0.046575	0.10444	0.17662
LOC149373_NM_001256615	LOC149373_NM_001256615_sg2	GTCTAAGCACCACCTGAGGG	153.02	49.475	58.832/82.665	52.991/67.392	143.52	65.265	86.016/105.54	53.415/52.442	82.405	51.734	62.37/120.64	21.853/17.194	127.25	39.95	72.117/94.491	37.171/45.976	153.02	49.475	70.749	60.192	143.52	65.265	95.778	52.929	82.405	51.734	91.505	19.524	127.25	39.95	83.304	41.573	0.88487	0.063175	-0.36659	-1.576	0.17232	-0.6944	0.19908	-0.3411	0.019847	0.86715	0.43364	0.0050533	0.63538	0.11698	0.56095	0.38501
MGAT4D_P1P2	MGAT4D_P1P2_sg0	GGAGGCGGCGGATAATGCCA	1300.6	608.25	1367.8/1481.9	651.48/673.92	1404.7	560.51	1303.4/1353.9	458.74/600.17	1695.0	609.28	1359.7/1407.5	525.79/638.21	1287.0	524.6	1310.7/1312.7	594.73/587.75	1300.6	608.25	1424.9	662.7	1404.7	560.51	1328.6	529.46	1695.0	609.28	1383.6	582.0	1287.0	524.6	1311.7	591.24	-0.38186	0.0024269	0.042406	-0.18704	0.12605	-0.095351	0.018449	0.15895	0.042295	0.9859	0.80726	0.094914	0.47042	0.54475	0.8916	0.14726
MGAT4D_P1P2	MGAT4D_P1P2_sg1	GGGCGGATAATGCCAGGGAC	732.59	276.48	519.68/815.71	296.13/275.7	791.73	326.33	656.05/570.83	267.08/256.38	871.0	313.2	508.76/838.74	218.53/300.39	682.38	312.24	627.42/601.49	258.01/252.25	732.59	276.48	667.7	285.91	791.73	326.33	613.44	261.73	871.0	313.2	673.75	259.46	682.38	312.24	614.45	255.13	-0.24936	0.17932	-0.013001	-0.13952	0.21414	-0.063471	-0.0023795	-0.036717	0.28272	0.31566	0.95323	0.40417	0.30239	0.74115	0.98938	0.82403
MGAT4D_P1P2	MGAT4D_P1P2_sg2	GAACAACGCGACGGCGACCA	249.44	165.89	414.76/274.74	177.68/162.35	425.87	186.2	306.16/342.72	152.39/177.72	335.37	149.26	352.83/281.5	156.47/109.23	356.14	154.54	381.02/283.47	141.4/129.23	249.44	165.89	344.75	170.02	425.87	186.2	324.44	165.06	335.37	149.26	317.16	132.85	356.14	154.54	332.25	135.31	-0.4256	-0.1514	0.11997	-0.35349	0.25731	-0.26726	-0.034191	-0.28475	0.23024	0.5408	0.65441	0.12823	0.30787	0.29695	0.87948	0.20437
LOC154872_P1P2	LOC154872_P1P2_sg0	GGAGGGCTTCCTGAGAGTGA	647.69	259.02	980.53/782.89	277.42/291.01	683.5	221.71	562.75/474.37	181.46/215.59	552.88	296.42	721.7/722.89	326.49/283.2	640.53	405.8	557.71/457.21	279.87/207.51	647.69	259.02	881.71	284.22	683.5	221.71	518.56	198.52	552.88	296.42	722.3	304.84	640.53	405.8	507.46	243.69	0.22797	0.19392	0.28735	0.10073	0.093531	0.86917	0.031147	0.29441	0.33032	0.28837	0.14086	0.51407	0.67232	4.8341e-08	0.86931	0.079572
LOC154872_P1P2	LOC154872_P1P2_sg1	GATTTTGAGCCAAATCAGAT	341.66	101.86	764.81/444.93	109.1/148.57	289.4	133.41	355.73/281.44	109.19/110.71	336.33	113.61	652.21/315.96	324.74/119.35	373.22	116.69	355.78/313.95	161.8/150.35	341.66	101.86	604.87	128.83	289.4	133.41	318.58	109.95	336.33	113.61	484.09	222.04	373.22	116.69	334.87	156.08	0.022649	0.156	0.32078	0.78066	-0.36583	-0.19159	-0.071688	0.50158	0.9407	0.56637	0.14209	1.1632e-05	0.23496	0.50061	0.75297	0.015317
LOC154872_P1P2	LOC154872_P1P2_sg2	GTCAGTAGGAGGACCACGCT	69.171	61.116	251.02/91.175	65.46/47.481	62.351		52.484/138.45	25.137/26.221	124.57	38.451	197.8/125.43	91.347/28.826	87.967		69.112/165.61	44.459/80.768	69.171	61.116	171.1	56.47	62.351		95.468	25.679	124.57	38.451	161.61	60.086	87.967		117.36	62.614	-0.83949	-0.6549	0.081754	0.088032	-0.48991		-0.29509	1.2536	0.15436	0.13703	0.80777	0.79705	0.33887		0.41075	4.236e-05
LOC158434_P1P2	LOC158434_P1P2_sg0	GGACTGAAAGTTGGACTCGT	262.01	43.654	124.53/167.76	46.757/65.861	176.46	93.099	164.74/216.76	76.196/61.182	165.77	80.048	222.75/149.36	73.864/45.008	189.6	116.69	175.49/138.18	71.426/64.615	262.01	43.654	146.14	56.309	176.46	93.099	190.75	68.689	165.77	80.048	186.06	59.436	189.6	116.69	156.83	68.021	0.65729	0.85998	-0.34624	0.076661	-0.10301	0.3228	0.28082	-0.013903	0.038397	0.0037531	0.35184	0.82374	0.7693	0.23774	0.28867	0.96432
LOC158434_P1P2	LOC158434_P1P2_sg1	GGGTACTGAGCGTCTTGTTG	970.49	241.55	483.4/768.3	258.72/234.34	769.38	275.46	535.05/475.5	225.44/195.2	645.82	332.43	449.95/820.55	206.3/260.44	663.59	284.9	533.67/479.57	252.18/229.26	970.49	241.55	625.85	246.53	769.38	275.46	505.27	210.32	645.82	332.43	635.25	233.37	663.59	284.9	506.62	240.72	0.58683	0.45907	-0.021473	-0.078831	0.2131	0.048471	-0.0038206	0.19388	0.0024506	0.0072258	0.92445	0.65474	0.30928	0.80608	0.9841	0.25207
LOC158434_P1P2	LOC158434_P1P2_sg2	GGAGGCCCAGGCATTGCATC	185.5	96.04	173.55/330.66	102.87/93.43	194.11	92.139	144.33/162.28	75.41/75.749	237.63	85.991	220.97/252.77	65.56/139.58	195.58	126.16	171.88/157.48	59.036/110.59	185.5	96.04	252.11	98.148	194.11	92.139	153.31	75.58	237.63	85.991	236.87	102.57	195.58	126.16	164.68	84.813	-0.35558	-0.15771	0.089583	0.062933	-0.010801	0.44915	-0.10261	0.16424	0.3685	0.61175	0.7629	0.81163	0.97441	0.08676	0.73008	0.55632
FAM237A_NM_001102659	FAM237A_NM_001102659_sg0	GACGCGGAGAGGAAACGCTC	172.93	34.923	182.38/164.11	37.406/65.861	127.05	59.506	155.99/137.32	48.702/26.221	149.48	50.686	132.76/81.385	72.553/28.32	102.49	44.155	111.78/122.94	24.781/70.828	172.93	34.923	173.25	51.633	127.05	59.506	146.66	37.462	149.48	50.686	107.07	50.436	102.49	44.155	117.36	47.804	0.20893	0.52484	0.68915	-0.033177	0.30732	-0.42221	0.31905	0.34358	0.59108	0.15365	0.024875	0.929	0.40824	0.31507	0.27108	0.34495
FAM237A_NM_001102659	FAM237A_NM_001102659_sg1	GGAGAGTTCCCTCGAGTACG	260.96	107.68	399.08/187.21	115.33/90.367	231.76	119.97	115.17/295.06	98.19/99.057	262.55	111.16	403.62/292.03	176.57/97.603	251.94	120.9	155.65/207.27	80.901/73.934	260.96	107.68	293.14	102.85	231.76	119.97	205.12	98.624	262.55	111.16	347.82	137.09	251.94	120.9	181.46	77.418	-0.0086816	0.045447	-0.24597	0.41109	-0.12	0.011016	0.17587	-0.34531	0.97952	0.8694	0.40479	0.071383	0.70949	0.96823	0.49981	0.23854
FAM237A_NM_001102659	FAM237A_NM_001102659_sg2	GCAGGCTGCTCCCGAGCGAG	440.18	293.94	1061.9/782.89	314.83/277.23	645.86	300.41	571.49/484.58	245.87/183.55	627.62	274.75	1815/460.54	527.1/236.17	673.84	309.08	441.72/511.06	207.72/227.39	440.18	293.94	922.4	296.03	645.86	300.41	528.04	214.71	627.62	274.75	1137.7	381.64	673.84	309.08	476.39	217.56	-0.51081	-0.097051	-0.30242	0.36537	-0.061101	0.040921	0.1482	0.018933	0.075083	0.61294	0.14552	0.0079665	0.7901	0.8307	0.42526	0.91539
LOC283710_P1P2	LOC283710_P1P2_sg0	GCACAGCCATGGGATAAAGT	471.62	113.5	332.4/509.36	121.57/168.48	294.11	156.44	236.18/388.12	128.04/142.76	268.29	170.23	279.77/479.69	95.718/165.87	270.73	114.59	261.42/353.58	118.07/124.26	471.62	113.5	420.88	145.02	294.11	156.44	312.15	135.4	268.29	170.23	379.73	130.8	270.73	114.59	307.5	121.17	0.8115	0.5806	0.14806	-0.1479	0.11905	-0.4458	0.021569	-0.159	0.0011312	0.0092883	0.55487	0.52823	0.68107	0.12554	0.92445	0.50135
LOC283710_P1P2	LOC283710_P1P2_sg1	GTTAAGGGTTAAACCCCCAG	88.036	23.282	86.287/66.862	24.937/45.949	98.82	43.19	34.989/31.776	35.348/37.875	123.61	58.376	89.99/90.002	31.032/31.86	92.237	35.744	62.502/48.769	22.594/23.609	88.036	23.282	76.574	35.443	98.82	43.19	33.383	36.612	123.61	58.376	89.996	31.446	92.237	35.744	55.636	23.102	-0.48492	1.29	-0.23023	-0.16761	0.098424	-0.2662	-0.72003	-0.64205	0.35844	6.0991e-05	0.60858	0.71859	0.81245	0.55482	0.18085	0.21118
LOC283710_P1P2	LOC283710_P1P2_sg2	GGGGAGTGTTCACCATGCAA	161.4	78.578	136.29/71.724	84.162/71.987	108.23	57.587	68.521/169.09	47.131/58.269	213.68	62.221	133.65/77.555	52.011/26.803	137.5	56.77	93.151/153.42	38.629/91.952	161.4	78.578	104.01	78.075	108.23	57.587	118.81	52.7	213.68	62.221	105.6	39.407	137.5	56.77	123.29	65.29	-0.40262	-0.33196	-0.02172	-0.96862	-0.34252	-0.020247	-0.052954	0.30387	0.33569	0.35344	0.95637	0.019384	0.41773	0.95649	0.87041	0.33445
LOC286238_P1P2	LOC286238_P1P2_sg0	GTTCTACAGTTCTCAGTGTA	481.05	72.757	402.02/607.83	77.928/90.367	250.58	116.13	173.49/255.34	95.048/84.49	369.86	103.12	286.01/297.77	141.17/148.68	302.33	120.9	162.26/222.51	83.817/83.875	481.05	72.757	504.92	84.148	250.58	116.13	214.42	89.769	369.86	103.12	291.89	144.93	302.33	120.9	192.39	83.846	0.37831	0.49738	0.78856	0.7772	-0.26989	0.057543	0.15563	-0.097355	0.14381	0.071734	0.00025404	0.00040093	0.39813	0.8346	0.54484	0.72972
LOC286238_P1P2	LOC286238_P1P2_sg1	GGGCCCAGGGACCACTGTAT	893.99	296.85	622.64/675.91	317.95/349.21	783.5	370.48	657.51/494.79	303.21/227.25	680.32	257.97	593.4/697.99	257.43/290.79	745.58	320.65	625.02/554.75	308.3/272.13	893.99	296.85	649.27	333.58	783.5	370.48	576.15	265.23	680.32	257.97	645.7	274.11	745.58	320.65	589.88	290.21	0.39354	-0.20179	0.0079549	-0.28235	0.071472	-0.20779	-0.033924	0.12941	0.053507	0.30816	0.97154	0.082515	0.73625	0.27946	0.85328	0.40331
LOC286238_P1P2	LOC286238_P1P2_sg2	GTCACCCAGGAACTTGATAG	210.66	130.96	282.39/485.05	140.27/174.61	308.22	160.28	167.66/309.81	131.18/136.93	384.24	120.25	355.51/464.37	90.91/183.57	282.69	167.16	263.83/228.61	125.36/104.38	210.66	130.96	383.72	157.44	308.22	160.28	238.74	134.06	384.24	120.25	409.94	137.24	282.69	167.16	246.22	114.87	-0.86401	-0.12218	-0.09511	-0.19673	0.12434	0.060213	-0.044337	-0.22107	0.025811	0.65113	0.72107	0.39025	0.66273	0.80417	0.8604	0.36227
LOC339862_P1P2	LOC339862_P1P2_sg0	GAGACCAAGGACTGAGCACT	145.68	98.95	151.98/196.94	105.98/119.47	129.41	74.863	170.57/167.96	61.271/43.702	362.2	86.34	216.51/136.92	63.812/61.697	199.85	127.21	179.09/171.71	72.155/112.45	145.68	98.95	174.46	112.73	129.41	74.863	169.27	52.486	362.2	86.34	176.71	62.754	199.85	127.21	175.4	92.305	-1.3081	-0.19456	-0.01842	-0.83496	-0.62308	0.75702	-0.051064	0.80279	0.0039346	0.53131	0.95656	0.011961	0.12891	0.0028341	0.8581	0.0022204
LOC339862_P1P2	LOC339862_P1P2_sg1	GCTCCAATGGGGAGAAGGGG	911.8	445.27	908.95/1018.7	476.92/419.67	319.99	386.79	290.12/276.9	316.56/320.48	1151.7	312.15	805.46/936.4	340.04/367.65	985.57	317.49	448.93/370.85	199.7/161.54	911.8	445.27	963.84	448.3	319.99	386.79	283.51	318.52	1151.7	312.15	870.93	353.85	985.57	317.49	409.89	180.62	-0.3367	-0.51106	0.14608	-0.34047	-1.6199	-0.28402	-0.53026	-0.81499	0.11694	0.0058931	0.45042	0.017422	9.8364e-07	0.14286	0.031748	2.6797e-05
LOC339862_P1P2	LOC339862_P1P2_sg2	GCCTGGTTCTCCTAGGTCAC	420.27	125.14	560.86/329.45	134.04/176.14	355.28	162.2	303.24/192.92	132.75/104.88	433.1	147.16	465.1/271.92	260.05/113.79	300.62	125.11	280.06/207.27	115.89/82.632	420.27	125.14	445.15	155.09	355.28	162.2	248.08	118.82	433.1	147.16	368.51	186.92	300.62	125.11	243.66	99.259	-0.043304	0.23213	0.27193	0.26776	0.24026	-0.37204	0.025833	-0.25712	0.87828	0.34004	0.26162	0.17245	0.37037	0.18399	0.9167	0.32314
LOC388282_P1P2	LOC388282_P1P2_sg0	GCAGCTTCCAGGTGACCGAG	433.89	221.18	558.9/1196.2	236.9/214.43	627.03	259.14	387.8/502.74	212.09/174.81	526.05	181.77	491.83/1203.5	267.05/549.2	651.64	231.29	379.82/501.92	159.62/222.42	433.89	221.18	877.56	225.67	627.03	259.14	445.27	193.45	526.05	181.77	847.68	408.13	651.64	231.29	440.87	191.02	-0.27728	-0.28172	0.049913	0.85198	-0.055436	-0.16339	0.014297	-0.018133	0.32928	0.22005	0.80472	9.177e-11	0.81082	0.45253	0.94309	0.9239
LOC388282_P1P2	LOC388282_P1P2_sg1	GCTGCCACCTTCCAAGGGAG	278.78	104.77	243.17/322.15	112.22/174.61	379.99	162.2	258.05/224.7	132.75/145.67	444.6	129.69	342.14/551.5	104.02/122.89	393.72	174.52	266.23/283.47	105.68/139.79	278.78	104.77	282.66	143.41	379.99	162.2	241.37	139.21	444.6	129.69	446.82	113.46	393.72	174.52	274.85	122.74	-0.67146	0.30516	-0.65875	-0.33541	-0.051075	0.10494	-0.18666	-0.18034	0.051569	0.23145	0.035065	0.18176	0.85114	0.65923	0.46307	0.44292
LOC388282_P1P2	LOC388282_P1P2_sg2	GTCCATCTGCCACCTTCCAA	199.13	96.04	222.58/188.43	102.87/87.304	158.82	95.978	126.84/230.37	78.552/55.355	260.63	72.009	196.91/196.28	87.413/86.477	169.96	90.412	114.19/278.39	31.34/108.11	199.13	96.04	205.5	95.084	158.82	95.978	178.61	66.954	260.63	72.009	196.6	86.945	169.96	90.412	196.29	69.723	-0.38659	-0.41051	0.063624	-0.1277	-0.097192	-0.085274	-0.13548	0.057621	0.31613	0.22481	0.84134	0.65572	0.789	0.7845	0.63127	0.85108
SAMSN1_P1	SAMSN1_P1_sg0	GAAGGAGAGAGACACATACC	738.87	212.45	921.7/878.93	227.55/283.35	768.21	238.99	511.72/551.54	195.59/276.78	602.7	252.73	850.9/692.25	375.44/290.28	681.53	284.9	475.97/527.32	238.33/289.52	738.87	212.45	900.31	255.45	768.21	238.99	531.63	236.19	602.7	252.73	771.57	332.86	681.53	284.9	501.65	263.93	0.29344	0.24938	0.22235	0.38055	0.17248	0.25258	0.083585	0.15958	0.18492	0.19947	0.25573	0.0097832	0.41326	0.19336	0.65427	0.32467
SAMSN1_P1	SAMSN1_P1_sg1	GTGATACAACTAACACACCC	81.748	64.026	145.12/103.33	68.577/58.202	55.292	39.351	71.437/393.79	32.206/34.961	166.73	47.19	92.663/83.3	69.494/38.434	75.156	60.976	91.348/437.91	34.984/146	81.748	64.026	124.23	63.39	55.292	39.351	232.61	33.584	166.73	47.19	87.981	53.964	75.156	60.976	264.63	90.494	-1.0193	-0.43229	0.49295	-0.22834	-0.43603	0.6191	-0.18528	1.4036	0.068142	0.28228	0.16084	0.52693	0.40968	0.070208	0.47226	3.8489e-08
SAMSN1_P1	SAMSN1_P1_sg2	GGTGTCTCTCTCCTTGGTTT	180.26	96.04	435.36/308.78	102.87/94.962	123.52	121.89	253.67/212.22	99.761/78.663	210.8	83.194	343.92/313.09	129.37/97.097	234.86	119.85	251.81/187.97	118.8/109.97	180.26	96.04	372.07	98.914	123.52	121.89	232.95	89.212	210.8	83.194	328.51	113.23	234.86	119.85	219.89	114.39	-0.22463	-0.20485	0.17912	0.19324	-0.92151	-0.024192	0.082859	0.35507	0.57066	0.51645	0.49015	0.44186	0.031256	0.93071	0.74157	0.14073
SAMSN1_P2	SAMSN1_P2_sg0	GACTTGTCTTTGAGTAGAGT	492.58	136.78	361.82/352.54	146.5/131.72	279.99	160.28	332.4/344.99	131.18/119.45	333.45	148.91	388.47/269.05	148.6/133.51	328.81	116.69	275.85/307.86	133.38/173.34	492.58	136.78	357.18	139.11	279.99	160.28	338.7	125.32	333.45	148.91	328.76	141.06	328.81	116.69	291.85	153.36	0.56149	0.1217	0.11926	0.019863	-0.23111	-0.45455	0.21407	0.28925	0.02578	0.61777	0.65273	0.92994	0.45127	0.11588	0.323	0.16809
SAMSN1_P2	SAMSN1_P2_sg1	GTAACCAAGCCAGCATTGAA	160.35	46.565	192.18/171.41	49.874/55.139	116.47	43.19	67.063/86.248	35.348/40.788	160.02	55.579	171.96/164.68	74.301/85.971	83.696	48.36	60.098/135.13	41.544/44.112	160.35	46.565	181.8	52.507	116.47	43.19	76.656	38.068	160.02	55.579	168.32	80.136	83.696	48.36	97.615	42.828	0.0029803	0.25039	0.11046	0.60063	0.47187	0.15962	-0.34471	0.16585	0.99438	0.48921	0.73659	0.04153	0.20696	0.68234	0.37651	0.66654
SAMSN1_P2	SAMSN1_P2_sg2	GTGGCTTGGTTAAACTTCCA	203.32	66.937	114.72/929.98	71.694/75.05	122.35	66.225	209.94/140.72	54.201/58.269	147.56	48.588	140.78/399.26	63.812/205.83	156.29	114.59	226.57/176.79	99.851/60.887	203.32	66.937	522.35	73.372	122.35	66.225	175.33	56.235	147.56	48.588	270.02	134.82	156.29	114.59	201.68	80.369	0.45978	-0.45419	0.94938	0.86884	-0.35069	0.78198	-0.20093	0.50759	0.1977	0.25344	4.8973e-06	0.00012669	0.38839	0.0029923	0.48207	0.073516
CCDC188_P1P2	CCDC188_P1P2_sg0	GAGCCCCCTCAGTAAGAGGG	529.26	200.81	891.3/618.77	215.08/202.18	504.69	207.31	459.24/558.35	169.67/230.16	738.77	200.99	748.43/514.16	324.74/242.74	442.4	165.05	367.8/522.24	186.58/277.72	529.26	200.81	755.04	208.63	504.69	207.31	508.79	199.92	738.77	200.99	631.3	283.74	442.4	165.05	445.02	232.15	-0.48036	0.0013203	0.25786	0.44181	0.18965	-0.32709	0.1928	0.21466	0.071939	0.99515	0.20994	0.0055267	0.43121	0.192	0.30381	0.21253
CCDC188_P1P2	CCDC188_P1P2_sg1	GAGTAAGAGGGTGGCAGGTT	1173.8	355.06	2844.5/1545.1	380.29/441.11	1135.3	518.28	1125.5/1260.8	424.18/375.83	1116.3	534.12	2095.6/1287.8	795.46/601.29	974.47	519.34	966.97/1058.7	448.24/456.03	1173.8	355.06	2194.8	410.7	1135.3	518.28	1193.2	400.01	1116.3	534.12	1691.7	698.38	974.47	519.34	1012.8	452.13	0.072421	0.58777	0.37543	0.76447	0.22012	0.0029481	0.23616	0.17631	0.70164	2.3568e-05	0.0096794	3.8184e-14	0.23343	0.98501	0.085918	0.15793
CCDC188_P1P2	CCDC188_P1P2_sg2	GGGGCAGCCCCCTCAGTAAG	329.09	162.98	140.22/188.43	174.56/119.47	236.46	143.97	116.63/119.16	117.83/113.62	322.91	106.27	207.6/193.41	86.102/56.64	403.11	86.207	164.67/137.16	77.986/95.679	329.09	162.98	164.32	147.01	236.46	143.97	117.9	115.73	322.91	106.27	200.5	71.371	403.11	86.207	150.92	86.833	0.027248	-0.61231	-0.28554	-1.0322	-0.76705	-0.73321	-0.35358	-0.4103	0.92968	0.035053	0.42241	0.00086781	0.024963	0.026217	0.28985	0.13903
LOC389895_P1P2	LOC389895_P1P2_sg0	GGAGGTGGAGGACCAAGAGT	1446.3	529.67	2306.2/1390.7	567.32/562.11	1494.1	615.22	1024.9/1154.1	503.52/521.51	1354.9	568.03	1761.5/1301.2	769.67/604.33	1184.6	540.37	1120.2/1362.5	484.68/553.57	1446.3	529.67	1848.5	564.71	1494.1	615.22	1089.5	512.51	1354.9	568.03	1531.3	687.0	1184.6	540.37	1241.4	519.13	0.094134	0.10068	0.27137	0.28234	0.33463	-0.18683	-0.18807	0.018464	0.58893	0.4735	0.080701	0.0061073	0.044488	0.23305	0.20447	0.87464
LOC389895_P1P2	LOC389895_P1P2_sg1	GCGCTCCTACGGCCCCCCCA	231.62	84.398	108.84/172.62	90.397/102.62	194.11	86.38	743.53/145.26	70.697/75.749	212.72	104.17	114.05/195.32	83.48/88.5	228.88	73.591	326.93/138.18	142.12/50.325	231.62	84.398	140.73	96.508	194.11	86.38	444.39	73.223	212.72	104.17	154.69	85.99	228.88	73.591	232.56	96.224	0.12225	0.30041	-0.13547	-0.16468	-0.23662	-0.2283	0.93131	0.38945	0.72716	0.28188	0.71217	0.5674	0.49371	0.50326	2.428e-07	0.13634
LOC389895_P1P2	LOC389895_P1P2_sg2	GGCCCCACGGTCCGCTCCTA	332.23	58.206	150.02/256.51	62.343/78.114	231.76	88.3	154.54/86.248	72.268/52.442	118.82	89.137	160.38/120.64	76.487/79.397	172.52	104.08	174.28/127	72.155/34.793	332.23	58.206	203.26	70.228	231.76	88.3	120.39	62.355	118.82	89.137	140.51	77.942	172.52	104.08	150.64	53.474	1.4757	0.60638	0.52953	0.14834	0.42374	0.23475	-0.321	-0.21789	1.7963e-08	0.036902	0.076632	0.62284	0.15884	0.41505	0.33166	0.53225
LOC391322_P1P2	LOC391322_P1P2_sg0	GGAAATTCGTGTGCAGCTCT	178.17	58.206	248.07/166.55	62.343/45.949	182.35	94.058	176.41/128.24	76.981/64.096	234.76	67.464	215.62/236.49	86.539/71.306	178.5	139.82	156.85/147.32	61.223/51.567	178.17	58.206	207.31	54.146	182.35	94.058	152.32	70.538	234.76	67.464	226.06	78.922	178.5	139.82	152.09	56.395	-0.39599	0.20961	-0.12432	0.53535	0.030621	0.567	0.0021834	-0.31779	0.32532	0.53222	0.70163	0.071897	0.92868	0.022855	0.9941	0.35049
LOC391322_P1P2	LOC391322_P1P2_sg1	GTCCCTGGGGAAAGGGATCG	489.44	323.04	604.01/995.63	346/321.64	743.5	346.48	1137.2/539.05	283.57/189.37	558.63	252.38	796.55/1081	282.35/451.1	601.25	290.16	1006/504.97	421.27/218.7	489.44	323.04	799.82	333.82	743.5	346.48	838.1	236.47	558.63	252.38	938.76	366.72	601.25	290.16	755.5	319.98	-0.19039	-0.35488	-0.23082	0.13521	0.30592	-0.25512	0.14951	0.43473	0.48028	0.077882	0.28374	0.33701	0.1439	0.20291	0.34239	0.0030468
LOC391322_P1P2	LOC391322_P1P2_sg2	GCTGTTGCGGAGGCAGAGCA	462.19	256.11	459.87/673.48	274.31/238.94	417.63	284.1	295.95/217.89	232.51/259.3	532.76	235.6	420.55/635.76	175.26/226.56	683.24	346.93	226.57/199.14	137.75/96.922	462.19	256.11	566.67	256.62	417.63	284.1	256.92	245.91	532.76	235.6	528.15	200.91	683.24	346.93	212.86	117.34	-0.20458	-0.11991	0.10137	-0.35153	-0.70882	0.28735	0.2703	-1.0611	0.45856	0.558	0.65918	0.063595	0.012319	0.10901	0.25591	7.7843e-06
LOC401052_P1P2	LOC401052_P1P2_sg0	GACACAGAGCGCGGCCTGGG	864.64	296.85	703.04/745.2	317.95/271.1	614.09	239.95	572.95/495.93	196.38/247.64	673.61	261.82	547.07/650.12	241.7/228.08	637.97	336.42	502.42/446.04	245.62/229.88	864.64	296.85	724.12	294.52	614.09	239.95	534.44	222.01	673.61	261.82	598.6	234.89	637.97	336.42	474.23	237.75	0.35971	-0.18052	0.27423	-0.32518	-0.054946	0.48583	0.17211	0.098379	0.082423	0.35846	0.18714	0.063848	0.81368	0.0064092	0.35118	0.56409
LOC401052_P1P2	LOC401052_P1P2_sg1	GGGCGCTGCTGCCCCAACAC	60.787	37.834	48.046/74.156	40.523/33.696	68.233		91.847/91.923	14.925/37.875	40.244	34.956	93.554/129.26	37.151/22.757	56.367		81.733/60.962	37.9/39.142	60.787	37.834	61.101	37.109	68.233		91.885	26.4	40.244	34.956	111.41	29.954	56.367		71.347	38.521	0.58311	-0.11109	-0.85604	-0.30003	0.27123		0.36051	0.52844	0.2996	0.80282	0.09662	0.52906	0.55389		0.29142	0.1856
LOC401052_P1P2	LOC401052_P1P2_sg2	GAGAGTGCCCGCCTGTGTTG	2173.7	651.91	2087.6/2348.7	698.24/764.29	1904.6	770.7	1383.5/1714.8	630.77/722.53	1669.2	753.29	2181.2/1874.7	907.35/774.75	1796.1	948.28	1333/1675.4	648.67/818.87	2173.7	651.91	2218.1	731.26	1904.6	770.7	1549.1	676.65	1669.2	753.29	2027.9	841.05	1796.1	948.28	1504.2	733.77	0.38079	0.20825	0.12926	0.20155	0.084633	0.29878	0.042451	0.11674	0.0087416	0.093389	0.3882	0.030575	0.59509	0.013698	0.7399	0.23753
CFAP99_P1P2	CFAP99_P1P2_sg0	GTCGTCCGTCAGCTCCCGGT	338.52	69.847	426.53/288.11	74.811/82.709	249.4	71.984	169.12/124.83	58.914/139.85	249.13	89.486	238.79/221.18	160.84/93.051	169.96	165.05	137.02/147.32	67.782/67.1	338.52	69.847	357.32	78.76	249.4	71.984	146.97	99.38	249.13	89.486	229.98	126.95	169.96	165.05	142.17	67.441	0.44081	0.35299	0.63348	0.6818	0.55063	1.186	0.047584	-0.55253	0.13416	0.23301	0.01011	0.0037223	0.056306	5.5105e-08	0.87304	0.077019
CFAP99_P1P2	CFAP99_P1P2_sg1	GCTGGCCCAGGAAACTGCTG	375.2	168.8	726.57/613.91	180.79/171.54	492.92	210.19	432.99/418.76	172.03/180.63	428.31	209.73	466.88/638.63	264.86/279.15	441.54	180.82	414.07/311.92	207.72/160.92	375.2	168.8	670.24	176.17	492.92	210.19	425.88	176.33	428.31	209.73	552.76	272.01	441.54	180.82	363.0	184.32	-0.19052	0.31161	0.27758	0.62382	0.15847	-0.21601	0.22989	0.063553	0.52348	0.13603	0.19227	0.00011643	0.51563	0.36856	0.24826	0.74183
CFAP99_P1P2	CFAP99_P1P2_sg2	GGTCGTCGTCCGTCAGCTCC	250.48	49.475	117.66/103.33	52.991/56.671	92.938	59.506	144.33/81.709	48.702/26.221	17.247	59.075	127.41/116.81	77.798/36.411	175.08	86.207	132.21/59.946	67.782/34.171	250.48	49.475	110.5	54.831	92.938	59.506	113.02	37.462	17.247	59.075	122.11	57.105	175.08	86.207	96.08	50.977	3.7847	0.2512	-0.14295	0.057587	-0.90645	0.52735	0.23204	0.43445	1.2628e-88	0.47694	0.71853	0.86967	0.053006	0.080635	0.47038	0.21711
LOC441155_NM_001271675	LOC441155_NM_001271675_sg0	GGCTCTTGACTCCCACGCTG	100.61	49.475	140.22/342.82	52.991/55.139	83.526	54.707	68.521/132.78	44.775/34.961	146.6	46.491	114.05/102.45	74.301/109.23	65.762	45.206	84.738/115.83	48.104/44.733	100.61	49.475	241.52	54.065	83.526	54.707	100.65	39.868	146.6	46.491	108.25	91.768	65.762	45.206	100.28	46.418	-0.53865	-0.087914	1.1505	0.75248	0.34038	-0.26979	0.0052123	0.21447	0.28546	0.82487	7.3014e-06	0.0061292	0.42261	0.51316	0.98788	0.56238
LOC441155_NM_001271675	LOC441155_NM_001271675_sg1	GCCACGTCTTTCTTCTCGCT	129.96	64.026	310.83/246.78	68.577/94.962	272.93	103.66	164.74/124.83	84.836/55.355	209.84	60.124	326.1/197.24	131.99/136.54	189.6	156.64	141.83/155.45	82.359/62.751	129.96	64.026	278.8	81.769	272.93	103.66	144.79	70.096	209.84	60.124	261.67	134.27	189.6	156.64	148.64	72.555	-0.68708	-0.089294	0.091161	0.70866	0.52328	0.59101	-0.037642	0.049057	0.13684	0.80317	0.75128	0.001925	0.062786	0.012935	0.90074	0.87063
LOC441155_NM_001271675	LOC441155_NM_001271675_sg2	GTTAGGGGTGTTCGTCATTA	252.58	101.86	336.32/391.44	109.1/130.19	424.69	125.73	402.38/272.36	102.9/125.28	393.82	103.12	253.04/349.48	119.32/141.09	272.44	113.54	518.64/197.11	143.58/141.03	252.58	101.86	363.88	119.64	424.69	125.73	337.37	114.09	393.82	103.12	301.26	130.21	272.44	113.54	357.88	142.31	-0.63875	0.01755	0.27165	0.12108	0.63857	-0.14591	-0.084881	0.31635	0.074021	0.95099	0.29259	0.60614	0.0076793	0.61069	0.70399	0.14557
LOC554223_P1P2	LOC554223_P1P2_sg0	GCCCGAGAGCAGCAGAAGCA	307.08	116.41	213.76/124	124.69/93.43	304.69	108.46	218.68/264.42	88.764/52.442	291.29	89.836	224.53/184.79	79.109/62.203	172.52	117.75	234.38/534.43	98.394/160.92	307.08	116.41	168.88	109.06	304.69	108.46	241.55	70.603	291.29	89.836	204.66	70.656	172.52	117.75	384.41	129.65	0.075891	-0.37024	-0.27578	-0.6191	0.81701	0.11754	-0.66809	0.86767	0.81007	0.22984	0.43397	0.049562	0.0016675	0.67149	0.011439	9.7669e-05
LOC554223_P1P2	LOC554223_P1P2_sg1	GGCAGCAGAAGCAGGGTTCG	1776.4	474.38	1752.2/1945.1	508.09/611.13	1154.1	619.06	1408.3/1182.5	506.66/559.38	1505.3	575.72	1585.1/1490.8	666.09/593.71	1188.8	721.19	1125.6/1099.3	564.85/514.43	1776.4	474.38	1848.6	559.61	1154.1	619.06	1295.4	533.02	1505.3	575.72	1537.9	629.9	1188.8	721.19	1112.5	539.64	0.23877	0.2788	0.26532	0.17041	-0.042773	0.21998	0.21945	0.017778	0.13314	0.043373	0.087957	0.11336	0.82189	0.105	0.10094	0.87699
LOC554223_P1P2	LOC554223_P1P2_sg2	GCTGGGAAGAATCGGAGTCC	396.16	200.81	628.52/448.58	215.08/194.52	330.58	197.71	570.04/515.22	161.82/203.94	311.41	169.53	632.6/586.93	224.22/212.4	491.93	298.57	495.2/526.3	211.36/269.64	396.16	200.81	538.55	204.8	330.58	197.71	542.63	182.88	311.41	169.53	609.77	218.31	491.93	298.57	510.75	240.5	0.34627	-0.24293	-0.17886	0.09171	-0.57205	0.59219	0.087171	0.39328	0.2156	0.30325	0.45995	0.61454	0.057684	0.0013531	0.63787	0.019655
C11orf97_P1P2	C11orf97_P1P2_sg0	GGGCTCTCGGAAGACCGCTG	615.2	174.62	673.62/786.53	187.03/215.96	643.5	265.86	565.66/525.43	217.59/139.85	536.59	227.56	637.06/692.25	259.18/305.45	558.55	262.83	689.32/594.38	286.43/258.46	615.2	174.62	730.08	201.49	643.5	265.86	545.55	178.72	536.59	227.56	664.65	282.32	558.55	262.83	641.85	272.45	0.19691	0.38014	0.13526	0.48453	0.20393	-0.016493	-0.23413	0.60553	0.411	0.058709	0.52225	0.0023813	0.35897	0.9358	0.21919	0.0001232
C11orf97_P1P2	C11orf97_P1P2_sg1	GCGGACGCTACTGGGAGGAG	385.68	288.12	311.81/262.58	308.6/352.28	355.28	397.35	262.42/249.67	325.21/291.34	977.36	257.97	216.51/318.84	116.26/148.17	671.28	237.59	221.76/210.32	123.9/100.65	385.68	288.12	287.2	330.44	355.28	397.35	256.04	308.27	977.36	257.97	267.67	132.22	671.28	237.59	216.04	112.28	-1.3392	-0.15886	0.10119	-1.315	-0.91605	-0.73947	0.24406	-1.449	1.8907e-05	0.42134	0.72213	6.0803e-09	0.0025826	0.00089095	0.30692	1.2858e-09
C11orf97_P1P2	C11orf97_P1P2_sg2	GGCGGTCTTCCGAGAGCCCT	734.68	264.84	948.17/651.6	283.66/352.28	887.03	331.12	667.71/870.43	271/399.14	889.2	361.09	1119.1/590.76	379.81/238.7	756.68	377.42	559.51/914.43	274.04/383.96	734.68	264.84	799.88	317.97	887.03	331.12	769.07	335.07	889.2	361.09	854.92	309.25	756.68	377.42	736.97	329.0	-0.27505	0.44582	-0.095885	-0.039964	0.229	0.18826	0.061435	-0.026299	0.23638	0.0070018	0.65068	0.7944	0.25167	0.282	0.70772	0.85707
LOC643355_NM_001270945	LOC643355_NM_001270945_sg0	GACTCGGAGCTGAGAGCCGG	1646.5	384.16	1494.3/1141.5	411.46/402.82	798.79	462.61	892.23/825.03	378.62/332.13	1291.6	448.48	1148.5/1128.9	523.17/515.32	930.91	500.42	935.72/813.84	365.88/443.6	1646.5	384.16	1317.9	407.14	798.79	462.61	858.63	355.38	1291.6	448.48	1138.7	519.25	930.91	500.42	874.78	404.74	0.34994	0.22281	0.21074	0.35012	-0.22056	0.1131	-0.026849	0.18716	0.030757	0.14693	0.22595	0.0030596	0.31254	0.47351	0.86583	0.15532
LOC643355_NM_001270945	LOC643355_NM_001270945_sg1	GAGGCTGAAGAGGTACCCGG	1190.6	456.92	1614.9/2054.5	489.39/485.53	1330.5	466.45	1269.8/1248.3	381.76/428.28	1349.1	505.46	1184.1/1428.5	523.17/672.09	1183.7	560.34	1117.8/1103.4	447.51/491.44	1190.6	456.92	1834.7	487.46	1330.5	466.45	1259.1	405.02	1349.1	505.46	1306.3	597.63	1183.7	560.34	1110.6	469.48	-0.18023	0.14536	0.4897	0.29343	0.16856	0.26406	0.18086	0.21257	0.34738	0.32262	0.001166	0.007828	0.3402	0.076529	0.18262	0.082748
LOC643355_NM_001270945	LOC643355_NM_001270945_sg2	GAAGTCCAGACTCCCGGTCT	455.9	174.62	566.75/472.89	187.03/214.43	414.1	214.03	351.35/593.53	175.17/99.057	516.47	230.71	660.23/517.99	279.29/180.54	538.9	244.95	400.25/500.9	163.99/243.55	455.9	174.62	519.82	200.73	414.1	214.03	472.44	137.11	516.47	230.71	589.11	229.91	538.9	244.95	450.58	203.77	-0.17958	0.39987	-0.18019	0.19493	-0.37923	0.19384	0.068208	0.56813	0.5167	0.04521	0.46166	0.27172	0.16744	0.34904	0.72653	0.0017579
CCER2_P1P2	CCER2_P1P2_sg0	GGCCCTCGGGGCGGCATGGT	1210.5	509.3	1830.7/1156.1	545.5/448.77	1804.6	569.15	1393.7/1385.7	465.81/454.5	1340.5	519.44	1821.2/1077.2	836.11/477.9	971.9	604.5	1629.8/1405.2	704.79/564.76	1210.5	509.3	1493.4	497.13	1804.6	569.15	1389.7	460.16	1340.5	519.44	1449.2	657.0	971.9	604.5	1517.5	634.77	-0.14707	0.028385	0.043319	0.40156	0.89214	0.086784	-0.12685	0.46326	0.43916	0.84626	0.80034	0.00013279	6.3153e-10	0.55478	0.34791	1.0726e-05
CCER2_P1P2	CCER2_P1P2_sg1	GCACAGCGCCTTGGACCCGT	215.9	125.14	151/117.92	134.04/52.076	199.99	68.144	185.15/154.34	55.772/64.096	160.02	35.305	93.554/207.77	47.64/52.594	170.81	132.46	218.15/136.15	61.223/67.721	215.9	125.14	134.46	93.056	199.99	68.144	169.75	59.934	160.02	35.305	150.66	50.117	170.81	132.46	177.15	64.472	0.42979	-1.7968	-0.16299	-0.87971	0.22633	0.94877	-0.061252	0.10363	0.2193	9.9203e-05	0.66277	0.017428	0.48471	0.00010417	0.83017	0.74467
CCER2_P1P2	CCER2_P1P2_sg2	GCGGCATGGTGGGCGTCCAA	338.52	168.8	236.31/475.32	180.79/153.16	456.45	200.59	217.23/332.51	164.17/110.71	400.53	148.56	332.34/294.9	102.27/177	235.72	117.75	230.78/331.23	118.8/116.8	338.52	168.8	355.82	166.98	456.45	200.59	274.87	137.44	400.53	148.56	313.62	139.64	235.72	117.75	281.0	117.8	-0.242	-0.18307	0.18157	-0.25631	0.95046	-0.76358	-0.031717	-0.22072	0.43764	0.46119	0.49022	0.25877	2.0483e-05	0.0090701	0.89457	0.35723
LOC643802_P1P2	LOC643802_P1P2_sg0	GAGAGCAAGGTGCAAAACAC	426.56	130.96	446.14/1492.8	140.27/182.27	415.28	190.04	405.29/284.85	155.53/122.36	407.23	216.38	400.95/945.02	248.25/424.8	479.12	207.11	429.1/321.07	150.14/127.99	426.56	130.96	969.49	161.27	415.28	190.04	345.07	138.95	407.23	216.38	672.98	336.53	479.12	207.11	375.08	139.06	0.066721	0.72005	0.526	1.0566	-0.20585	0.12347	-0.11998	0.0011869	0.81077	0.00031297	0.0040374	1.7576e-13	0.44458	0.57854	0.58943	0.99572
LOC643802_P1P2	LOC643802_P1P2_sg1	GAAGATAAAAGGGGACTGTT	337.47	177.53	82.365/150.74	190.14/228.21	198.82	239.95	87.474/99.867	196.38/174.81	484.85	183.52	202.26/165.64	64.686/44.503	497.05	159.8	83.536/113.8	34.256/44.733	337.47	177.53	116.55	209.18	198.82	239.95	93.67	185.59	484.85	183.52	183.95	54.594	497.05	159.8	98.666	39.494	-0.52147	0.047606	-0.65381	-1.9186	-1.3176	-0.58345	-0.074186	-2.2041	0.10093	0.83226	0.11311	1.1787e-08	0.00049418	0.023526	0.83416	4.3538e-09
LOC643802_P1P2	LOC643802_P1P2_sg2	GGGTGGTGACAATCCTGAAG	738.87	317.22	1004.1/1159.7	339.77/396.7	1109.4	439.58	949.09/834.11	359.77/332.13	960.11	337.67	1192.1/1003.4	427.45/375.74	834.4	473.09	994.62/783.36	384.83/421.86	738.87	317.22	1081.9	368.23	1109.4	439.58	891.6	345.95	960.11	337.67	1097.8	401.6	834.4	473.09	888.99	403.34	-0.37742	0.089854	-0.021007	0.12482	0.4105	0.10575	0.0042301	0.22085	0.10587	0.60608	0.91238	0.3539	0.023606	0.51224	0.97841	0.093923
RNF225_P1P2	RNF225_P1P2_sg0	GAGAGGGAGGAGGCTTCCAC	853.11	285.21	1049.2/1063.7	305.48/352.28	869.38	369.52	959.29/779.64	302.43/323.39	751.22	327.88	737.74/904.81	371.51/427.33	912.12	393.19	708.55/660.42	391.39/367.81	853.11	285.21	1056.4	328.88	869.38	369.52	869.47	312.91	751.22	327.88	821.27	399.42	912.12	393.19	684.49	379.6	0.18326	0.20051	0.36288	0.27957	-0.069163	0.089348	0.34466	0.27792	0.38639	0.25219	0.046709	0.038071	0.74045	0.60682	0.023514	0.040435
RNF225_P1P2	RNF225_P1P2_sg1	GCACGCCACTGGCCAGAGGG	748.31	291.03	520.66/737.91	311.71/323.18	603.51	341.68	424.25/474.37	279.65/300.08	844.17	314.95	931.09/849.27	211.1/296.35	677.26	303.83	532.47/583.2	224.48/251.62	748.31	291.03	629.29	317.44	603.51	341.68	449.31	289.86	844.17	314.95	890.18	253.73	677.26	303.83	557.83	238.05	-0.17368	0.11358	-0.49971	-0.3221	-0.16608	-0.16888	-0.31151	-0.28301	0.44817	0.52587	0.036824	0.056509	0.48447	0.38808	0.12984	0.097746
RNF225_P1P2	RNF225_P1P2_sg2	GCAGGTAGGAAGGCGCCCAC	704.29	325.95	679.51/903.24	349.12/254.25	787.03	296.57	849.95/430.11	242.73/201.03	710.98	301.32	538.16/794.7	275.35/264.49	843.8	380.57	716.36/330.21	336.72/224.91	704.29	325.95	791.37	301.69	787.03	296.57	640.03	221.88	710.98	301.32	666.43	269.92	843.8	380.57	523.29	280.82	-0.013623	-0.11302	0.24757	-0.15995	-0.10036	0.35871	0.29003	0.33851	0.95307	0.54089	0.22256	0.32941	0.64281	0.036862	0.089628	0.030714
HNRNPCL3_P1P2	HNRNPCL3_P1P2_sg0	GTCATTTCAGAATTCTTGTT	1063.8	355.06	808.94/1158.5	380.29/343.09	945.85	392.55	788.72/543.59	321.28/285.52	952.45	361.44	743.09/982.36	356.65/444.02	990.69	463.62	663.48/575.07	308.3/245.41	1063.8	355.06	983.73	361.69	945.85	392.55	666.16	303.4	952.45	361.44	862.73	400.33	990.69	463.62	619.28	276.86	0.15932	0.025645	0.18916	0.14606	-0.066763	0.23952	0.10512	-0.13162	0.41353	0.88015	0.32247	0.27866	0.74241	0.1364	0.54053	0.40731
HNRNPCL3_P1P2	HNRNPCL3_P1P2_sg1	GGACGAAGACTGAGCTGGTT	673.9	291.03	1636.5/706.3	311.71/301.73	970.55	357.04	943.26/553.81	292.21/253.47	750.27	314.6	1322.2/882.79	565.13/337.82	739.6	369.01	732.59/464.33	319.23/272.75	673.9	291.03	1171.4	306.72	970.55	357.04	748.53	272.84	750.27	314.6	1102.5	451.47	739.6	369.01	598.46	295.99	-0.15466	0.11199	0.08737	0.5562	0.39159	0.04744	0.32233	0.11707	0.51584	0.53193	0.63418	1.0455e-05	0.039139	0.79047	0.04523	0.44535
HNRNPCL3_P1P2	HNRNPCL3_P1P2_sg2	GGGTGTGAAACGATCAGCAG	1573.1	550.04	2044.4/1445.4	589.14/592.75	1729.3	695.84	1316.5/1301.7	569.5/530.25	1505.3	525.38	1970/1759.8	747.82/601.29	1411.7	687.55	1232.6/1445.8	610.77/590.85	1573.1	550.04	1744.9	590.94	1729.3	695.84	1309.1	549.87	1505.3	525.38	1864.9	674.56	1411.7	687.55	1339.2	600.81	0.063515	-0.066057	-0.095892	0.19062	0.29257	-0.017263	-0.032807	0.12758	0.70724	0.65213	0.56403	0.066849	0.067134	0.90251	0.81046	0.24127
SCGB1C2_P1P2	SCGB1C2_P1P2_sg0	GCCCCAGTGGCACAGACTCA	384.63	130.96	668.72/475.32	140.27/148.57	318.81	174.68	249.3/199.73	142.96/113.62	366.03	131.08	604.98/292.99	256.12/158.79	341.62	160.85	183.9/300.74	106.41/93.816	384.63	130.96	572.02	144.42	318.81	174.68	224.52	128.29	366.03	131.08	448.98	207.46	341.62	160.85	242.32	100.11	0.071333	0.0013168	0.34872	0.51953	-0.099381	-0.1183	-0.10963	-0.35469	0.80558	0.99594	0.11538	0.0051081	0.7316	0.63577	0.67245	0.17113
SCGB1C2_P1P2	SCGB1C2_P1P2_sg1	GTCACGGCAGATGCAGAACA	1049.1	421.99	1735.5/1762.7	451.98/433.45	1150.5	477.97	972.41/828.44	391.19/428.28	1260.0	471.2	1420.2/1381.6	518.36/737.33	1170.0	497.27	945.94/804.7	451.88/367.81	1049.1	421.99	1749.1	442.72	1150.5	477.97	900.43	409.73	1260.0	471.2	1400.9	627.85	1170.0	497.27	875.32	409.84	-0.26408	0.15877	0.32004	0.50306	-0.024224	0.05698	0.040759	0.00039128	0.19227	0.29354	0.041435	2.736e-06	0.89842	0.71987	0.79284	0.99762
SCGB1C2_P1P2	SCGB1C2_P1P2_sg2	GTGAGACTGCTGGCATGAAG	1668.5	648.99	1779.7/1881.8	695.12/706.09	1831.7	733.27	1344.2/1129.2	600.14/556.47	1501.5	596.69	1577.1/1943.7	725.53/729.74	1637.2	871.53	1319.1/1118.6	658.14/578.43	1668.5	648.99	1830.8	700.6	1831.7	733.27	1236.7	578.3	1501.5	596.69	1760.4	727.64	1637.2	871.53	1218.9	618.28	0.15205	-0.12102	0.056539	0.054546	0.16185	0.24889	0.020875	0.096285	0.35415	0.38552	0.72469	0.5864	0.31067	0.047852	0.8805	0.37008
LOC728392_P1P2	LOC728392_P1P2_sg0	GGAAAGAGCCCGTCAGCCAT	374.15	104.77	295.14/285.68	112.22/96.493	323.52	144.93	307.62/181.58	118.61/101.97	310.45	95.778	248.59/344.69	91.784/154.75	258.78	133.52	242.79/196.09	129.73/87.603	374.15	104.77	290.41	104.36	323.52	144.93	244.6	110.29	310.45	95.778	296.64	123.27	258.78	133.52	219.44	108.67	0.26846	-0.12818	-0.030505	0.23817	0.32103	-0.11747	0.15587	-0.021206	0.35108	0.66583	0.91577	0.32283	0.24061	0.6618	0.52476	0.93208
LOC728392_P1P2	LOC728392_P1P2_sg1	GCATGGGCAGGATCGCGGGT	992.5	328.86	1277.6/1122.1	352.24/332.37	1010.5	429.98	975.33/1010	351.91/244.73	816.38	347.46	1153.8/881.83	479.9/404.06	974.47	451.01	784.88/963.2	357.86/433.04	992.5	328.86	1199.8	342.3	1010.5	429.98	992.67	298.32	816.38	347.46	1017.8	441.98	974.47	451.01	874.04	395.45	0.28151	0.079122	0.23713	0.36777	0.052403	0.068725	0.18343	0.40545	0.15488	0.64611	0.1841	0.0040689	0.78915	0.67679	0.21424	0.0022223
LOC728392_P1P2	LOC728392_P1P2_sg2	GCAGCCATGGGCAGGATCGC	193.89	96.04	213.76/274.74	102.87/108.75	174.11	75.823	161.83/298.47	62.056/90.317	255.84	98.575	271.75/268.09	51.574/105.19	245.11	126.16	173.68/203.21	94.749/106.24	193.89	96.04	244.25	105.81	174.11	75.823	230.15	76.186	255.84	98.575	269.92	78.381	245.11	126.16	188.44	100.5	-0.39821	0.037208	-0.14364	-0.42812	-0.49104	0.727	0.28703	0.395	0.30709	0.8981	0.64192	0.15449	0.18199	0.0043904	0.24546	0.12295
MEIKIN_P1P2	MEIKIN_P1P2_sg0	GTCACAGGGAGTCAGCGTCC	225.33	55.296	76.481/248	59.225/65.861	130.58	73.903	163.28/40.855	60.485/52.442	137.98	47.19	113.16/251.81	44.581/104.68	195.58	83.053	262.63/69.09	117.34/31.065	225.33	55.296	162.24	62.543	130.58	73.903	102.07	56.464	137.98	47.19	182.49	74.632	195.58	83.053	165.86	74.204	0.70355	-0.22428	-0.16868	0.25126	-0.57911	0.16627	-0.69501	0.38816	0.035486	0.57315	0.63226	0.41399	0.1552	0.59899	0.054082	0.18926
MEIKIN_P1P2	MEIKIN_P1P2_sg1	GGGATCAGGGCTAAGTCACA	689.62	259.02	907.97/883.79	277.42/303.27	691.74	302.33	491.31/431.24	247.44/276.78	750.27	269.16	940/595.54	304.2/312.53	659.32	257.57	519.84/383.04	225.94/157.19	689.62	259.02	895.88	290.34	691.74	302.33	461.28	262.11	750.27	269.16	767.77	308.36	659.32	257.57	451.44	191.56	-0.12144	0.055205	0.22236	0.086581	0.069138	-0.23034	0.031016	-0.45032	0.60584	0.77345	0.25645	0.57275	0.75436	0.27161	0.87517	0.01759
MEIKIN_P1P2	MEIKIN_P1P2_sg2	GTTGCTGTGAGGCTGCTCCG	750.4	293.94	969.75/801.12	314.83/242	862.32	325.37	628.35/746.73	266.29/279.69	537.55	364.59	1124.4/711.4	426.14/341.86	647.37	328.01	698.94/709.19	274.04/352.9	750.4	293.94	885.43	278.41	862.32	325.37	687.54	272.99	537.55	364.59	917.92	384.0	647.37	328.01	704.06	313.47	0.48051	0.3098	-0.051919	0.46245	0.41309	0.011627	-0.034208	0.19879	0.026182	0.062523	0.79911	0.00073816	0.035663	0.95054	0.84252	0.18215
C1GALT1C1L_P1P2	C1GALT1C1L_P1P2_sg0	GGACAGTGTGCCAGGGTCAA	231.62	75.668	56.871/130.08	81.045/131.72	120.0	88.3	72.895/90.788	72.268/87.403	244.34	77.252	168.4/199.15	32.343/75.351	280.98	115.64	114.19/100.59	40.086/44.733	231.62	75.668	93.473	106.38	120.0	88.3	81.841	79.836	244.34	77.252	183.78	53.847	280.98	115.64	107.39	42.41	-0.076813	0.02951	-0.96779	-0.96928	-1.2206	0.38537	-0.38776	-0.89697	0.82918	0.92681	0.033643	0.0065251	0.0057613	0.15785	0.31011	0.020422
C1GALT1C1L_P1P2	C1GALT1C1L_P1P2_sg1	GCGCAGCCGCCAGCTCCGGA	36.682	20.372	229.44/272.31	21.82/39.823	110.58	34.552	68.521/138.45	28.279/46.615	119.77	38.451	72.17/237.45	36.714/54.617	129.81	43.103	67.91/145.29	33.527/86.36	36.682	20.372	250.88	30.821	110.58	34.552	103.49	37.447	119.77	38.451	154.81	45.665	129.81	43.103	106.6	59.943	-1.6804	0.88434	0.69292	0.55236	-0.2294	0.31096	-0.042382	0.6646	0.027503	0.025909	0.011138	0.15287	0.58005	0.43953	0.90103	0.039875
C1GALT1C1L_P1P2	C1GALT1C1L_P1P2_sg2	GCAGCTAGAGTGGCCCAACC	162.45	139.69	260.82/277.17	149.62/166.95	376.46	123.81	250.76/417.62	101.33/93.23	215.59	95.778	157.71/231.71	75.613/107.72	358.7	153.49	275.85/373.9	126.82/181.42	162.45	139.69	269.0	158.29	376.46	123.81	334.19	97.281	215.59	95.778	194.71	91.665	358.7	153.49	324.87	154.12	-0.40616	-0.5398	0.46425	-0.78152	0.069518	0.30776	0.040671	0.65838	0.33038	0.074251	0.092903	0.0047078	0.79608	0.21095	0.85432	0.0014657
RPEL1_NM_001143909	RPEL1_NM_001143909_sg0	GGTCTTGCCGGGGACTCGTG	1004.0	392.89	1072.7/1231.5	420.81/405.89	778.79	443.42	794.55/699.07	362.91/367.09	862.37	370.88	1055.8/1144.2	410.84/447.05	889.06	460.47	853.99/810.79	389.93/347.3	1004.0	392.89	1152.1	413.35	778.79	443.42	746.81	365.0	862.37	370.88	1100.0	428.95	889.06	460.47	832.39	368.62	0.21918	-0.082956	0.066683	0.053312	-0.19081	0.05432	-0.15632	0.014179	0.26866	0.62424	0.71861	0.68256	0.38455	0.74007	0.35527	0.91825
RPEL1_NM_001143909	RPEL1_NM_001143909_sg1	GAAGTTACCCCACGAGTCCC	121.57	37.834	274.55/68.077	40.523/44.418	182.35	48.949	128.29/124.83	40.062/29.134	163.85	55.929	175.53/119.68	93.095/31.354	92.237	55.719	108.18/120.91	40.815/41.005	121.57	37.834	171.31	42.47	182.35	48.949	126.56	34.598	163.85	55.929	147.6	62.225	92.237	55.719	114.54	40.91	-0.42752	0.55185	0.21355	0.54046	0.9756	0.18338	0.14281	0.23551	0.3593	0.11771	0.51765	0.10508	0.001138	0.61873	0.64649	0.54841
RPEL1_NM_001143909	RPEL1_NM_001143909_sg2	GGCATCTGGATGTAATGGAT	554.42	293.94	653.03/785.32	314.83/297.14	732.91	278.34	529.22/671.83	227.8/201.03	671.69	259.72	641.51/632.89	238.2/302.92	545.74	338.52	463.35/667.53	269.67/292.63	554.42	293.94	719.18	305.98	732.91	278.34	600.52	214.41	671.69	259.72	637.2	270.56	545.74	338.52	565.44	281.15	-0.27638	-0.17792	0.17434	-0.17688	0.42477	0.28149	0.08669	0.38935	0.28546	0.36697	0.40921	0.28018	0.040079	0.12013	0.62739	0.012777
LOC729159_NM_001282301	LOC729159_NM_001282301_sg0	GCGAAAGTAAGGGTGAGAAG	917.04	293.94	877.58/882.57	314.83/378.32	670.56	372.39	686.67/480.04	304.78/346.7	949.57	365.29	854.46/924.91	322.12/353.49	904.43	357.44	774.06/450.1	369.52/228.64	917.04	293.94	880.07	346.57	670.56	372.39	583.35	325.74	949.57	365.29	889.69	337.81	904.43	357.44	612.08	299.08	-0.050233	0.31255	-0.015657	-0.036856	-0.43109	-0.058958	-0.069231	-0.1228	0.81082	0.059972	0.93865	0.80174	0.068306	0.7463	0.70557	0.42224
LOC729159_NM_001282301	LOC729159_NM_001282301_sg1	GTCGCTGACGGTTGAAGAGT	754.59	308.49	626.56/932.41	330.42/306.33	1247.0	412.71	911.18/1571.8	337.77/288.43	856.63	312.5	714.58/824.38	329.11/352.99	748.14	406.85	713.96/935.76	397.22/515.67	754.59	308.49	779.49	318.37	1247.0	412.71	1241.5	313.1	856.63	312.5	769.48	341.05	748.14	406.85	824.86	456.45	-0.18274	0.018584	0.018621	0.098967	0.73632	-0.020551	0.58924	0.54237	0.42369	0.91809	0.92946	0.49794	9.8158e-06	0.90533	5.9993e-06	1.0655e-05
LOC729159_NM_001282301	LOC729159_NM_001282301_sg2	GAGGTTTCTTCCTCGAGGGG	881.41	323.04	1159/1178	346/261.91	1203.5	301.37	1278.6/1276.7	246.65/244.73	839.38	407.93	956.04/987.15	464.16/421.76	565.38	423.68	1100.4/1182.7	528.41/626.27	881.41	323.04	1168.5	303.96	1203.5	301.37	1277.6	245.69	839.38	407.93	971.59	442.96	565.38	423.68	1141.5	577.34	0.070408	0.33568	0.26596	0.54184	1.0886	0.49004	0.16238	1.2292	0.73859	0.034167	0.13794	2.1183e-05	8.2856e-12	0.0026156	0.22995	8.458800000000001e-31
LOC729574_NM_001282321	LOC729574_NM_001282321_sg0	GTTGAAGACACCATGGAAGT	715.82	253.2	1025.6/522.74	271.19/323.18	690.56	334.0	796.01/460.75	273.36/212.68	698.52	279.3	833.08/499.8	424.83/215.43	713.98	319.6	824.54/558.82	339.64/295.12	715.82	253.2	774.19	297.18	690.56	334.0	628.38	243.02	698.52	279.3	666.44	320.13	713.98	319.6	691.68	317.38	0.035232	0.14101	0.21591	0.10696	-0.048049	-0.06342	-0.13826	0.38373	0.8778	0.45286	0.29286	0.47776	0.83037	0.73908	0.44137	0.0092823
LOC729574_NM_001282321	LOC729574_NM_001282321_sg1	GGGCGCCGGCCTGATTTCCC	817.48	261.93	530.47/836.38	280.54/376.78	719.97	343.6	368.85/440.32	281.22/308.82	985.98	320.19	773.38/856.93	325.18/368.66	692.63	384.78	491.6/461.28	208.45/205.03	817.48	261.93	683.42	328.66	719.97	343.6	404.58	295.02	985.98	320.19	815.16	346.92	692.63	384.78	476.44	206.74	-0.27008	0.28878	-0.25396	0.07777	0.055776	0.16284	-0.23531	-0.51093	0.22567	0.10038	0.26275	0.59124	0.79851	0.34947	0.26733	0.0051726
LOC729574_NM_001282321	LOC729574_NM_001282321_sg2	GCAGCCCTGCCTGGGAAATC	215.9	174.62	398.1/523.95	187.03/128.66	419.98	111.33	320.74/338.18	91.12/87.403	332.49	137.03	411.64/431.82	135.05/155.25	360.41	155.59	333.54/337.32	144.31/121.77	215.9	174.62	461.02	157.84	419.98	111.33	329.46	89.262	332.49	137.03	421.73	145.15	360.41	155.59	335.43	133.04	-0.62064	-0.3475	0.12824	-0.12011	0.22014	0.47922	-0.025836	0.5705	0.10174	0.17953	0.59969	0.58983	0.38744	0.046734	0.90821	0.010432
LOC729574_NM_001282321_101	LOC729574_NM_001282321_101_sg0	GGGCACCCCCTTGACAGACA	249.44	98.95	209.83/491.13	105.98/117.94	374.1	108.46	190.98/280.31	88.764/128.19	402.44	119.9	221.86/411.71	127.19/178.52	231.45	95.669	174.88/235.72	112.97/100.03	249.44	98.95	350.48	111.96	374.1	108.46	235.65	108.48	402.44	119.9	316.78	152.85	231.45	95.669	205.3	106.5	-0.68792	0.27451	0.1454	0.44574	0.69039	-0.17922	0.19797	-0.026307	0.056168	0.29836	0.58423	0.039044	0.0053228	0.55943	0.42345	0.91661
LOC729574_NM_001282321_101	LOC729574_NM_001282321_101_sg1	GTTGAAGACACCATGGAAGT	715.82	253.2	1025.6/522.74	271.19/323.18	690.56	334.0	796.01/460.75	273.36/212.68	698.52	279.3	833.08/499.8	424.83/215.43	713.98	319.6	824.54/558.82	339.64/295.12	715.82	253.2	774.19	297.18	690.56	334.0	628.38	243.02	698.52	279.3	666.44	320.13	713.98	319.6	691.68	317.38	0.035232	0.14101	0.21591	0.10696	-0.048049	-0.06342	-0.13826	0.38373	0.8778	0.45286	0.29286	0.47776	0.83037	0.73908	0.44137	0.0092823
LOC729574_NM_001282321_101	LOC729574_NM_001282321_101_sg2	GACCCCCTTGACAGACAAGG	394.07	194.99	374.56/260.15	208.85/166.95	404.69	127.65	341.15/184.98	104.47/96.144	320.04	152.06	330.56/306.39	104.46/127.95	387.74	178.72	298.69/173.74	145.04/80.768	394.07	194.99	317.36	187.9	404.69	127.65	263.06	100.31	320.04	152.06	318.47	116.2	387.74	178.72	236.21	112.9	0.29936	-0.35671	-0.0050509	-0.68861	0.061586	0.4823	0.1547	0.16906	0.28747	0.15054	0.98559	0.005253	0.81488	0.034568	0.517	0.48769
TEX50_P1P2	TEX50_P1P2_sg0	GTAACTAAATTCCCTACGAA	68.123	20.372	118.64/105.76	21.82/27.57	101.17	36.472	65.605/76.035	29.85/81.576	27.788	39.15	39.204/61.278	42.395/50.066	64.053	44.155	109.98/96.523	48.104/29.201	68.123	20.372	112.2	24.695	101.17	36.472	70.82	55.713	27.788	39.15	50.241	46.231	64.053	44.155	103.25	38.652	1.2637	0.90969	1.1436	0.87825	0.65131	0.26908	-0.5376	-0.51628	0.010158	0.020675	0.00048451	0.020481	0.087906	0.50123	0.18654	0.20363
TEX50_P1P2	TEX50_P1P2_sg1	GTTTATCCAGAAGATAAGGC	181.31	81.488	102.96/301.48	87.28/70.456	154.11	71.984	97.679/167.96	58.914/37.875	241.46	72.009	125.63/351.39	55.507/63.214	139.21	36.796	84.137/205.24	42.273/65.236	181.31	81.488	202.22	78.868	154.11	71.984	132.82	48.394	241.46	72.009	238.51	59.361	139.21	36.796	144.69	53.754	-0.41136	-0.17612	-0.23704	-0.404	0.14572	-0.94935	-0.1226	0.14863	0.30415	0.59848	0.47457	0.2406	0.68252	0.039905	0.696	0.66775
TEX50_P1P2	TEX50_P1P2_sg2	GTGTCTGGACAAAGGTTGGA	715.82	276.48	865.81/796.26	296.13/292.54	604.68	303.29	494.23/482.31	248.22/218.51	648.7	273.7	604.98/770.76	259.62/294.33	810.49	263.88	622.01/454.17	242.7/219.94	715.82	276.48	831.03	294.34	604.68	303.29	488.27	233.37	648.7	273.7	687.87	276.97	810.49	263.88	538.09	231.32	0.14184	-0.014501	0.27241	-0.087418	-0.42201	-0.20013	-0.1399	-0.012644	0.53226	0.93956	0.17145	0.58936	0.08402	0.33397	0.47674	0.94176
LOC730183_NM_001256932	LOC730183_NM_001256932_sg0	GGCCCCCGAGGACGCAGGTA	219.04	261.93	14.708/60.783	280.54/263.44	170.58	276.42	36.447/93.058	226.23/273.86	677.44	173.38	93.554/126.39	20.542/21.746	537.19	193.44	37.862/88.395	53.205/37.899	219.04	261.93	37.746	271.99	170.58	276.42	64.752	250.05	677.44	173.38	109.97	21.144	537.19	193.44	63.128	45.552	-1.6244	-0.59242	-1.5181	-3.6239	-1.6492	-0.51273	0.036089	-2.431	3.2792e-05	0.012532	0.015935	4.9422e-16	4.8242e-05	0.031405	0.92842	1.7805e-12
LOC730183_NM_001256932	LOC730183_NM_001256932_sg1	GGCGCGCAGTCAGCCGTCAT	494.68	171.71	110.8/203.02	183.91/215.96	351.75	141.09	119.55/93.058	115.47/148.59	331.54	145.07	277.1/341.82	74.301/83.443	361.26	116.69	182.1/137.16	61.223/65.857	494.68	171.71	156.91	199.94	351.75	141.09	106.3	132.03	331.54	145.07	309.46	78.872	361.26	116.69	159.63	63.54	0.5759	-0.24171	-0.97531	-1.331	-0.038379	-0.27173	-0.58206	-1.0435	0.0218	0.33677	0.011829	4.9121e-06	0.89044	0.34195	0.098994	0.0010477
LOC730183_NM_001256932	LOC730183_NM_001256932_sg2	GCGCAGTCAGCCGTCATGGG	491.53	174.62	85.306/91.175	187.03/180.73	336.46	159.32	68.521/32.911	130.4/154.41	405.32	175.13	181.76/134.05	24.913/45.514	316.85	224.98	95.555/41.657	23.323/17.396	491.53	174.62	88.241	183.88	336.46	159.32	50.716	142.4	405.32	175.13	157.9	35.213	316.85	224.98	68.606	20.36	0.27762	0.0041854	-0.83238	-2.352	0.086356	0.4952	-0.42861	-2.7471	0.28398	0.98547	0.069299	4.8975e-09	0.75642	0.01746	0.34597	1.9282e-08
REXO5_P1P2	REXO5_P1P2_sg0	GACGCAGAAGAGAAGACGGG	1358.3	486.02	1362.9/2089.7	520.56/565.18	1464.7	514.44	1367.5/999.8	421.04/416.62	1040.6	526.78	1136.9/1601.8	526.23/704.96	1178.6	570.86	1319.7/1121.7	679.28/574.7	1358.3	486.02	1726.3	542.87	1464.7	514.44	1183.7	418.83	1040.6	526.78	1369.4	615.6	1178.6	570.86	1220.7	626.99	0.38403	0.11596	0.33397	0.18107	0.31326	0.14984	-0.044451	0.58093	0.027139	0.42307	0.033706	0.096247	0.062363	0.31608	0.75418	3.6443e-08
REXO5_P1P2	REXO5_P1P2_sg1	GGCGGCACGCGGGGGAATAG	835.29	398.71	313.77/279.6	427.05/488.59	434.1	598.9	291.58/223.57	490.17/413.71	1317.5	381.72	451.73/428.95	147.29/177	924.08	454.16	219.96/187.97	141.4/113.7	835.29	398.71	296.69	457.82	434.1	598.9	257.57	451.94	1317.5	381.72	440.34	162.15	924.08	454.16	203.96	127.55	-0.65683	-0.062681	-0.5681	-1.4918	-1.0882	-0.39835	0.33521	-1.817	0.0037313	0.70767	0.062483	1.7679e-13	0.00016714	0.019066	0.15559	1.5357e-16
REXO5_P1P2	REXO5_P1P2_sg2	GAGCCCGCGAGGCTGAGGGG	1244.0	628.62	3654.4/3516.9	673.3/759.69	647.03	690.08	1068.6/1205.2	564.79/664.26	2021.8	633.4	1110.2/1126	725.53/729.24	1304.1	577.17	549.29/579.14	361.51/364.08	1244.0	628.62	3585.7	716.5	647.03	690.08	1136.9	614.53	2021.8	633.4	1118.1	727.38	1304.1	577.17	564.21	362.79	-0.70016	0.010896	1.6803	0.021727	-1.01	-0.25738	1.0095	-0.75871	0.00032876	0.93569	6.3123e-64	0.82847	6.4164e-05	0.093518	2.0977e-15	4.4973e-08
BORCS5_P1P2	BORCS5_P1P2_sg0	GCCGGGAGCCCTAAGAGAAC	289.26	101.86	213.76/204.23	109.1/157.76	322.34	147.81	766.85/130.51	120.97/128.19	226.13	130.03	262.84/284.37	109.27/97.097	323.68	162.95	593.16/175.77	355.67/98.165	289.26	101.86	208.99	133.43	322.34	147.81	448.68	124.58	226.13	130.03	273.61	103.18	323.68	162.95	384.47	226.92	0.35381	0.34927	-0.38701	-0.36774	-0.0059784	0.13984	0.22228	0.85991	0.2616	0.16899	0.24625	0.16212	0.98329	0.56616	0.2557	4.5261e-07
BORCS5_P1P2	BORCS5_P1P2_sg1	GGGCCGGGCGGTCACCGCTC	377.3	171.71	125.51/136.15	183.91/159.29	296.46	304.25	113.72/114.62	249.01/171.89	473.35	145.42	145.23/183.83	68.619/80.914	649.07	194.49	111.18/132.08	61.951/75.177	377.3	171.71	130.83	171.6	296.46	304.25	114.17	210.45	473.35	145.42	164.53	74.767	649.07	194.49	121.63	68.564	-0.32642	-0.23826	-0.32843	-1.1878	-1.1279	-0.64289	-0.090603	-1.6039	0.27792	0.34314	0.3928	7.9757e-05	0.00058172	0.0072447	0.78394	9.0555e-08
BORCS5_P1P2	BORCS5_P1P2_sg2	GCTCCTTCCGGGACGCAGAT	432.84	136.78	104.92/131.29	146.5/182.27	101.17	191.0	74.353/107.81	156.32/116.54	462.81	127.24	193.35/213.52	26.224/66.248	403.96	126.16	78.728/81.282	53.205/30.443	432.84	136.78	118.1	164.39	101.17	191.0	91.082	136.43	462.81	127.24	203.43	46.236	403.96	126.16	80.005	41.824	-0.096351	-0.10358	-0.77938	-1.8079	-1.9868	-0.59448	0.1849	-1.6822	0.73145	0.6945	0.06102	8.7287e-07	4.7412e-05	0.035404	0.59645	8.5241e-06
LONP1_P1P2	LONP1_P1P2_sg0	GCTGGCTACGTGCGACTGTG	444.37	259.02	26.474/53.489	277.42/336.96	316.46	355.12	17.495/40.855	290.64/221.42	1087.6	220.92	26.73/55.533	0.43707/30.849	919.81	227.08	40.265/36.577	35.713/21.745	444.37	259.02	39.982	307.19	316.46	355.12	29.175	256.03	1087.6	220.92	41.131	15.643	919.81	227.08	38.421	28.729	-1.2893	-0.22856	-0.039915	-4.2109	-1.5363	-0.64281	-0.38564	-3.112	1.3398e-05	0.27958	0.93671	7.172800000000001e-19	3.3253e-06	0.0043498	0.48164	9.7468e-15
LONP1_P1P2	LONP1_P1P2_sg1	GTACGTGCGACTGTGGGGAG	429.7	392.89	54.91/91.175	420.81/370.66	349.4	472.21	42.279/49.933	386.48/346.7	1407.6	351.3	51.678/183.83	14.423/66.754	1460.4	417.37	55.891/51.818	82.359/39.763	429.7	392.89	73.042	395.73	349.4	472.21	46.106	366.59	1407.6	351.3	117.76	40.589	1460.4	417.37	53.854	61.061	-1.7095	-0.16097	-0.68158	-3.2539	-2.0603	-0.17772	-0.21969	-2.5663	1.6429e-08	0.3547	0.15498	1.778e-21	3.8856e-10	0.30447	0.63437	4.902e-18
LONP1_P1P2	LONP1_P1P2_sg2	GCAGTATGGCCGGGCTATGG	178.17	189.17		202.61/174.61	164.7	199.63		163.39/180.63	568.21	133.53		6.556/22.251	603.81	248.11		24.781/9.9407	178.17	189.17		188.61	164.7	199.63		172.01	568.21	133.53		14.404	603.81	248.11		17.361	-1.6676	-0.49935		-3.6217	-1.8679	0.3122		-3.2362	8.2263e-05	0.057931		1.2741e-11	6.8523e-06	0.12573		1.034e-10
LONP2_P1	LONP2_P1_sg0	GGGCAGCAGGACGCCCTCGT	681.23	311.4	1054.1/1016.3	333.53/358.4	691.74	353.2	1036.6/714.95	289.07/300.08	674.57	322.99	996.13/1060.9	354.02/402.55	739.6	437.34	689.92/650.26	411.8/262.81	681.23	311.4	1035.2	345.97	691.74	353.2	875.76	294.58	674.57	322.99	1028.5	378.29	739.6	437.34	670.09	337.3	0.014159	0.05255	0.0093321	0.12848	-0.096391	0.3075	0.38567	0.19477	0.95174	0.76768	0.96139	0.35423	0.66901	0.060082	0.010687	0.17568
LONP2_P1	LONP2_P1_sg1	GTGGAGGCGGGTCTGAGGTT	1446.3	494.75	1155.1/1061.3	529.91/534.54	1321.1	448.22	1048.2/962.35	366.84/512.77	1375.0	548.45	1291.9/1269.6	509.62/496.1	1444.2	720.14	898.46/928.65	405.96/449.82	1446.3	494.75	1108.2	532.23	1321.1	448.22	1005.3	439.8	1375.0	548.45	1280.8	502.86	1444.2	720.14	913.56	427.89	0.072881	0.14839	-0.20866	-0.081722	-0.1284	0.68287	0.1379	-0.03952	0.67621	0.29625	0.28226	0.49758	0.48485	1.4732e-07	0.35058	0.7586
LONP2_P1	LONP2_P1_sg2	GCAGCAGCGGGAGGCGACTG	1484.0	555.87	1267.8/1776.1	595.37/580.49	1096.4	584.51	712.91/889.72	478.38/480.72	1235.1	557.89	1414/1359.6	536.28/618.99	1210.2	626.58	945.94/961.16	438.03/442.98	1484.0	555.87	1522.0	587.93	1096.4	584.51	801.32	479.55	1235.1	557.89	1386.8	577.64	1210.2	626.58	953.55	440.51	0.26469	0.0052399	0.13407	-0.025442	-0.14229	0.10011	-0.25065	-0.12225	0.11928	0.97064	0.42542	0.82103	0.46666	0.4892	0.13178	0.33526
LONP2_P2	LONP2_P2_sg0	GCCACTTCAGCAATGGGATA	340.62	81.488	202.97/408.46	87.28/94.962	207.05	110.37	190.98/124.83	90.335/64.096	237.63	90.185	155.92/271.92	80.857/129.97	196.43	139.82	162.26/118.88	62.68/59.023	340.62	81.488	305.72	91.121	207.05	110.37	157.91	77.215	237.63	90.185	213.92	105.41	196.43	139.82	140.57	60.852	0.51759	0.14462	0.51309	0.20807	0.075592	0.33846	0.16669	-0.33864	0.075651	0.629	0.051463	0.42386	0.81687	0.18347	0.56104	0.30244
LONP2_P2	LONP2_P2_sg1	GACAGAGTGTAGTGGGGCTT	222.19	136.78	206.89/327.01	146.5/127.13	330.58	124.77	314.9/243.99	102.12/104.88	388.07	111.86	275.32/416.5	72.99/138.06	244.26	126.16	268.04/265.18	110.78/104.38	222.19	136.78	266.95	136.82	330.58	124.77	279.45	103.5	388.07	111.86	345.91	105.52	244.26	126.16	266.61	107.58	-0.80178	-0.2879	-0.37257	-0.37155	0.43504	0.015799	0.067606	0.055254	0.034238	0.30507	0.22724	0.15325	0.10387	0.95367	0.77418	0.82492
LONP2_P2	LONP2_P2_sg2	GCACTGGCCGTTCAGGTTGT	345.86	206.63	527.53/322.15	221.32/205.24	475.28	214.03	415.5/291.66	175.17/128.19	687.98	214.98	433.02/476.82	258.31/125.42	466.31	242.85	471.77/303.79	173.46/142.9	345.86	206.63	424.84	213.28	475.28	214.03	353.58	151.68	687.98	214.98	454.92	191.86	466.31	242.85	387.78	158.18	-0.99013	0.056859	-0.098477	-0.15192	0.027421	0.18145	-0.13285	0.060145	0.0021379	0.787	0.70283	0.43397	0.91292	0.38278	0.54709	0.77208
LONRF1_P1P2	LONRF1_P1P2_sg0	GGGAGGCTCCGGGACCGTGG	423.41	392.89	204.93/237.05	420.81/418.14	339.99	381.99	144.33/113.48	312.64/396.23	766.56	286.64	233.44/509.37	81.731/104.18	1018.9	337.47	214.55/213.37	91.105/92.573	423.41	392.89	220.99	419.48	339.99	381.99	128.91	354.43	766.56	286.64	371.41	92.954	1018.9	337.47	213.96	91.839	-0.85481	-0.45355	-0.74637	-2.162	-1.5806	-0.1783	-0.72656	-1.9368	0.0039624	0.018043	0.028432	1.9242e-17	1.0522e-06	0.34283	0.02885	3.7545e-14
LONRF1_P1P2	LONRF1_P1P2_sg1	GAGAGGACATGGCCCGCGGA	1010.3	404.53	1019.8/1384.6	433.28/439.58	1112.9	508.68	981.16/741.06	416.33/311.74	1066.5	459.67	1076.3/1228.4	423.95/568.93	959.09	492.01	878.03/729.51	425.64/330.53	1010.3	404.53	1202.2	436.43	1112.9	508.68	861.11	364.03	1066.5	459.67	1152.4	496.44	959.09	492.01	803.77	378.09	-0.077958	0.18391	0.061011	0.18547	0.21437	-0.047986	0.099297	0.054502	0.70047	0.22769	0.73853	0.12573	0.24925	0.76544	0.52645	0.68946
LONRF1_P1P2	LONRF1_P1P2_sg2	GCGCTGGGCGGCCACCTGAA	231.62	145.51	302/267.45	155.86/122.53	265.87	140.13	142.87/266.69	114.69/107.8	248.17	109.41	219.18/263.3	83.48/104.68	342.47	146.13	156.85/256.04	65.596/114.32	231.62	145.51	284.72	139.19	265.87	140.13	204.78	111.24	248.17	109.41	241.24	94.081	342.47	146.13	206.45	89.957	-0.099177	-0.40816	0.23817	-0.56019	-0.36404	0.060099	-0.011631	-0.30335	0.78096	0.15182	0.39526	0.041222	0.25012	0.81433	0.96508	0.26607
LONRF2_P1P2	LONRF2_P1P2_sg0	GCTGAGAGGCCGCTGCGCGT	427.6	151.34	352.99/412.11	162.09/163.89	507.04	179.48	373.22/291.66	146.89/154.41	400.53	147.16	421.44/384.9	136.36/133.51	425.31	203.95	313.71/345.45	188.77/149.11	427.6	151.34	382.55	162.99	507.04	179.48	332.44	150.65	400.53	147.16	403.17	134.94	425.31	203.95	329.58	168.94	0.094154	-0.040062	-0.075548	-0.27066	0.25302	0.18346	0.012421	0.16426	0.73463	0.8714	0.7764	0.2409	0.28894	0.40967	0.95549	0.41345
LONRF2_P1P2	LONRF2_P1P2_sg1	GCCGCCGGCTTAGGTAACCC	353.19	133.87	336.32/2100.7	143.39/182.27	445.87	171.8	488.39/289.39	140.61/171.89	598.87	143.32	347.49/1783.8	134.18/532.01	352.72	182.93	494.6/380	200.43/164.64	353.19	133.87	1218.5	162.83	445.87	171.8	388.89	156.25	598.87	143.32	1065.6	333.09	352.72	182.93	437.3	182.54	-0.76012	0.097646	0.19323	1.0281	0.33723	0.090022	-0.16885	0.22301	0.016335	0.69395	0.27974	1.0646e-12	0.17038	0.70035	0.42991	0.24862
LONRF2_P1P2	LONRF2_P1P2_sg2	GAGCGGCCTCTCAGTCCCGC	730.49	235.73	910.91/996.84	252.49/286.42	703.5	277.38	577.33/382.44	227.02/241.82	779.01	267.06	829.51/1134.6	333.04/381.81	644.8	282.8	603.98/448.07	251.45/182.04	730.49	235.73	953.88	269.45	703.5	277.38	479.88	234.42	779.01	267.06	982.06	357.43	644.8	282.8	526.03	216.74	-0.092658	0.1793	-0.041957	0.40631	0.12551	0.027839	-0.13218	-0.11257	0.68667	0.34758	0.83308	0.0042547	0.56516	0.88837	0.50374	0.52883
LONRF3_P1P2	LONRF3_P1P2_sg0	GGGACCGGGGACACGAAGCA	456.95	139.69	746.18/367.13	149.62/179.2	225.87	152.61	341.15/341.59	124.9/125.28	287.46	203.09	537.27/346.6	231.65/145.65	377.49	130.36	301.09/390.16	149.41/142.9	456.95	139.69	556.66	164.41	225.87	152.61	341.37	125.09	287.46	203.09	441.94	188.65	377.49	130.36	345.62	146.16	0.66682	0.53666	0.33228	0.19724	-0.73836	-0.22568	-0.017816	0.22291	0.0092868	0.0099666	0.13781	0.31312	0.033011	0.40852	0.93577	0.29998
LONRF3_P1P2	LONRF3_P1P2_sg1	GCAGAGCAAGAGCAGTCTCC	170.83	98.95	1239.4/290.54	105.98/79.645	201.17	113.25	260.96/177.04	92.691/104.88	275.0	97.526	555.09/271.92	229.02/118.84	233.15	113.54	146.64/254.01	67.782/111.83	170.83	98.95	764.97	92.814	201.17	113.25	219.0	98.788	275.0	97.526	413.5	173.93	233.15	113.54	200.32	89.808	-0.68368	-0.020698	0.88589	0.89893	-0.2119	0.0036147	0.12799	-0.13605	0.1004	0.94365	1.9558e-06	6.8772e-06	0.53409	0.98983	0.61679	0.61799
LONRF3_P1P2	LONRF3_P1P2_sg2	GTGGCAGCTGGAGGAAATCG	847.87	366.7	1286.5/1304.4	392.76/335.43	596.45	387.75	893.69/418.76	317.35/343.79	844.17	332.08	1038.9/1111.6	468.1/384.34	603.81	322.75	1093.2/500.9	371.71/177.69	847.87	366.7	1295.4	364.09	596.45	387.75	656.22	330.57	844.17	332.08	1075.3	426.22	603.81	322.75	797.04	274.7	0.0063056	-0.14265	0.26852	0.22671	-0.01767	-0.26397	-0.28008	-0.26621	0.97663	0.42247	0.12182	0.082581	0.93988	0.16997	0.11783	0.095102
LORICRIN_P1P2	LORICRIN_P1P2_sg0	GCCCTATGCGGGTGCCAGAG	494.68	200.81	247.09/226.11	215.08/223.62	348.22	281.22	195.36/296.2	230.16/163.15	462.81	150.31	343.92/396.39	121.07/137.05	443.25	213.41	307.7/338.34	133.38/127.99	494.68	200.81	236.6	219.35	348.22	281.22	245.78	196.66	462.81	150.31	370.16	129.06	443.25	213.41	323.02	130.68	0.095879	-0.4155	-0.64347	-0.76065	-0.34723	-0.3964	-0.39287	-0.58592	0.71508	0.096442	0.05116	0.0011434	0.23044	0.081849	0.12658	0.010078
LORICRIN_P1P2	LORICRIN_P1P2_sg1	GATCTAATCTAGTCAGGCCT	217.99	104.77	267.68/233.41	112.22/81.177	181.17	107.5	190.98/206.54	87.978/55.355	138.94	53.133	220.97/221.18	64.249/80.914	207.53	110.39	191.71/205.24	94.749/103.13	217.99	104.77	250.55	96.697	181.17	107.5	198.76	71.667	138.94	53.133	221.07	72.581	207.53	110.39	198.47	98.942	0.6461	-0.96637	0.17981	-0.40897	-0.19499	0.037944	0.0020846	0.4598	0.058089	0.013135	0.54083	0.19025	0.57951	0.89444	0.9938	0.074115
LORICRIN_P1P2	LORICRIN_P1P2_sg2	GTTTAGAGGGCGGTCAGGAA	803.85	398.71	1105.1/1365.2	427.05/390.57	935.26	446.3	693.96/1249.5	365.27/367.09	1054.0	356.9	1039.8/1526.2	416.09/664.51	740.46	486.75	759.63/969.29	347.66/450.44	803.85	398.71	1235.1	408.81	935.26	446.3	971.71	366.18	1054.0	356.9	1283.0	540.3	740.46	486.75	864.46	399.05	-0.39046	-0.15941	-0.054816	0.40147	0.33654	0.12492	0.16854	0.12368	0.084298	0.35621	0.7658	0.00052683	0.08212	0.43305	0.25817	0.3515
LOX_P1P2	LOX_P1P2_sg0	GTCAGTCCTGGAAGGCAACG	748.31	293.94	682.45/1095.3	314.83/266.51	787.03	298.49	609.4/751.27	244.3/253.47	665.95	269.16	821.5/843.53	292.83/436.94	673.84	264.93	597.97/636.03	323.61/289.52	748.31	293.94	888.88	290.67	787.03	298.49	680.33	248.88	665.95	269.16	832.51	364.89	673.84	264.93	617.0	306.56	0.16799	-0.12661	0.09441	0.32707	0.2237	-0.17148	0.14075	0.29963	0.45078	0.51354	0.6367	0.020252	0.28165	0.40611	0.40726	0.046203
LOX_P1P2	LOX_P1P2_sg1	GACCCCGCTCGAGGAGGACG	1240.9	389.98	1586.5/1467.3	417.69/425.8	1097.6	446.3	1113.8/1141.7	365.27/303	893.04	365.64	1276.8/1020.7	554.2/457.16	872.83	449.96	948.34/1019.1	476.66/517.54	1240.9	389.98	1526.9	421.75	1097.6	446.3	1127.7	334.13	893.04	365.64	1148.7	505.68	872.83	449.96	983.71	497.1	0.47413	-0.092743	0.41026	0.26129	0.33024	0.011756	0.19695	0.5717	0.0078495	0.58635	0.011109	0.029354	0.072696	0.94346	0.1622	1.2857e-06
LOX_P1P2	LOX_P1P2_sg2	GCCTGGAAGGCAACGGGGAG	559.66	165.89	215.72/138.59	177.68/196.05	251.76	233.23	84.558/173.63	190.88/224.33	440.77	195.4	249.48/313.09	99.651/117.33	439.83	214.47	202.53/202.19	84.546/77.041	559.66	165.89	177.15	186.86	251.76	233.23	129.09	207.61	440.77	195.4	281.28	108.49	439.83	214.47	202.36	80.793	0.34383	0.23494	-0.66405	-0.77891	-0.80249	-0.12045	-0.64447	-1.3507	0.16056	0.27759	0.066678	0.0022166	0.017037	0.58965	0.051126	1.506e-06
LOXHD1_ENST00000536736.1	LOXHD1_ENST00000536736.1_sg0	GTCCAGTCTGGTCCCCGAGT	1346.7	323.04	1785.5/964.02	346/312.46	2559.9	351.28	1441.9/1204.1	287.5/233.08	479.1	528.18	1708.9/2219.4	736.89/539.09	560.25	597.14	1934.5/1681.5	828.69/762.33	1346.7	323.04	1374.8	329.23	2559.9	351.28	1323.0	260.29	479.1	528.18	1964.2	637.99	560.25	597.14	1808.0	795.51	1.4891	0.70758	-0.5144	0.95234	2.1899	0.76376	-0.45036	1.6081	2.2788999999999997e-22	3.0816e-07	0.0062588	1.1486000000000001e-19	5.7194e-103	3.5467e-08	0.0014605	4.8078e-73
LOXHD1_ENST00000536736.1	LOXHD1_ENST00000536736.1_sg1	GGCCCCAGAAGAAAAGGCGG	1001.9	296.85	904.05/661.32	317.95/318.58	916.44	365.68	1030.7/689.99	299.28/337.96	739.73	332.78	893.67/590.76	446.68/273.59	832.69	474.14	978.99/698.01	420.54/392.04	1001.9	296.85	782.69	318.26	916.44	365.68	860.36	318.62	739.73	332.78	742.21	360.14	832.69	474.14	838.5	406.29	0.43722	0.1643	0.076502	0.17779	0.13809	0.37384	0.037082	0.34969	0.024423	0.34631	0.71365	0.21072	0.49001	0.017646	0.81421	0.0076066
LOXHD1_ENST00000536736.1	LOXHD1_ENST00000536736.1_sg2	GGCCTGCGAGCGCTGGGAGA	993.55	372.52	815.8/1111.1	398.99/356.87	716.44	462.61	874.74/772.83	378.62/367.09	1123.0	381.72	986.33/968	352.28/415.7	984.71	393.19	719.97/778.28	309.03/369.05	993.55	372.52	963.46	377.93	716.44	462.61	823.78	372.86	1123.0	381.72	977.16	383.99	984.71	393.19	749.12	339.04	-0.17653	0.035097	-0.020356	0.022865	-0.45831	-0.23404	0.13689	-0.13679	0.39029	0.83275	0.91808	0.86815	0.048369	0.18807	0.38824	0.34223
LOXL1_P1P2	LOXL1_P1P2_sg0	GTACATGGCCAGCCCCGCAC	386.73	55.296	1532.6/1643.6	59.225/49.013	565.86	61.426	882.03/1125.8	50.273/49.528	121.69	139.82	1015.7/807.15	424.39/464.75	159.71	120.9	445.92/553.74	226.67/327.42	386.73	55.296	1588.1	54.119	565.86	61.426	1003.9	49.901	121.69	139.82	911.44	444.57	159.71	120.9	499.83	277.05	1.66	1.3228	0.80039	3.015	1.8186	0.96548	1.0047	2.4496	5.5394e-12	4.25e-09	9.966e-08	4.756900000000001e-177	2.6447e-24	0.00013441	4.4621e-14	1.0116e-71
LOXL1_P1P2	LOXL1_P1P2_sg1	GGCCATGTAAGGCCCACAGG	89.084	32.013	165.71/155.61	34.288/41.354	47.057	28.793	186.61/116.89	23.566/32.048	128.4	65.367	91.772/135	68.182/70.8	122.98	51.514	123.8/109.73	59.036/50.946	89.084	32.013	160.66	37.821	47.057	28.793	151.75	27.807	128.4	65.367	113.39	69.491	122.98	51.514	116.77	54.991	-0.52247	1.0074	0.49901	0.86059	-1.3673	0.8177	0.37525	0.95879	0.32156	0.0015012	0.12316	0.0058918	0.023334	0.022035	0.18733	0.00382
LOXL1_P1P2	LOXL1_P1P2_sg2	GACCGCCTGTGGGCCTTACA	282.97	180.44	120.61/210.31	193.26/117.94	171.76	115.17	62.689/43.124	94.263/99.057	519.34	103.47	114.05/209.69	59.878/50.066	280.13	154.54	70.314/54.866	56.121/25.473	282.97	180.44	165.46	155.6	171.76	115.17	52.907	96.66	519.34	103.47	161.87	54.972	280.13	154.54	62.59	40.797	-0.8737	-0.79641	0.031467	-1.4843	-0.70247	0.42102	-0.23833	-1.2244	0.011668	0.0070114	0.92666	1.6632e-05	0.062547	0.083055	0.58887	0.0017059
LOXL2_P1P2	LOXL2_P1P2_sg0	GAAGCGGAGGGGGACCACCG	563.85	331.77	164.73/216.39	355.35/292.54	307.05	328.24	155.99/135.05	268.65/259.3	767.51	275.1	269.08/275.75	134.18/102.66	766.93	242.85	152.65/144.28	99.122/100.03	563.85	331.77	190.56	323.95	307.05	328.24	145.52	263.97	767.51	275.1	272.42	118.42	766.93	242.85	148.46	99.575	-0.4442	-0.26934	-0.51331	-1.4442	-1.3178	-0.43316	-0.028675	-1.3976	0.087506	0.16386	0.14066	1.135e-09	6.1256e-05	0.046034	0.9241	3.5349e-08
LOXL2_P1P2	LOXL2_P1P2_sg1	GGAAAGCAAGCACCAAGCGT	237.91	78.578	239.25/246.78	84.162/53.607	238.81	90.219	106.43/264.42	73.839/84.49	175.35	53.832	211.17/233.62	116.7/103.67	216.07	89.361	123.8/232.67	55.392/103.13	237.91	78.578	243.01	68.885	238.81	90.219	185.42	79.164	175.35	53.832	222.39	110.18	216.07	89.361	178.24	79.263	0.43801	-0.53736	0.12738	0.6699	0.14373	-0.013644	0.056719	0.0017817	0.19352	0.16035	0.67003	0.0078396	0.64179	0.96508	0.83574	0.99508
LOXL2_P1P2	LOXL2_P1P2_sg2	GCTTTCTCGAGCAGAGGGGG	813.29	480.2	826.59/778.03	514.33/493.19	559.98	565.31	519.01/694.53	462.67/358.35	1173.8	397.45	817.04/748.74	320.81/301.91	1184.6	560.34	516.84/683.79	217.19/298.84	813.29	480.2	802.31	503.76	559.98	565.31	606.77	410.51	1173.8	397.45	782.89	311.36	1184.6	560.34	600.31	258.02	-0.52879	-0.27225	0.035299	-0.69239	-1.0796	-0.012707	0.015404	-0.66788	0.01991	0.10146	0.86524	4.9163e-06	5.0096e-05	0.9336	0.9315	4.5754e-05
LOXL3_P1P2	LOXL3_P1P2_sg0	GGTCCTGCTCGGCCAAGGTA	469.53	189.17	618.71/857.04	202.61/179.2	815.26	259.14	691.04/434.65	212.09/174.81	447.48	208.34	670.92/743	292.4/312.53	368.95	241.8	501.82/336.31	277.69/147.25	469.53	189.17	737.88	190.91	815.26	259.14	562.84	193.45	447.48	208.34	706.96	302.46	368.95	241.8	419.06	212.47	0.06924	0.13854	0.061678	0.66111	1.1417	-0.099526	0.4247	0.13463	0.79654	0.51361	0.7719	1.6445e-05	1.849e-10	0.64002	0.015993	0.45441
LOXL3_P1P2	LOXL3_P1P2_sg1	GAGTGAGACAGAGTACACGG	409.79	133.87	894.24/567.72	143.39/200.65	778.79	181.4	580.24/552.67	148.46/203.94	371.78	270.91	703.88/460.54	346.59/206.84	476.56	249.16	590.16/597.43	285.71/217.45	409.79	133.87	730.98	172.02	778.79	181.4	566.46	176.2	371.78	270.91	582.21	276.72	476.56	249.16	593.79	251.58	0.14007	1.0115	0.32778	0.6827	0.70742	0.45575	-0.067877	0.51134	0.61844	1.1339e-08	0.11109	2.0408e-05	0.0002809	0.023324	0.71393	0.0018682
LOXL3_P1P2	LOXL3_P1P2_sg2	GGGTCCTGGAGATCAGTCCT	1097.3	343.41	1101.1/1529.3	367.82/372.19	910.55	429.02	979.7/1113.3	351.13/358.35	898.79	332.43	940/1117.4	417.84/503.18	896.75	411.06	915.89/990.63	459.17/546.12	1097.3	343.41	1315.2	370.01	910.55	429.02	1046.5	354.74	898.79	332.43	1028.7	460.51	896.75	411.06	953.26	502.64	0.28763	-0.04677	0.3542	0.31492	0.022017	-0.061558	0.13449	0.50158	0.13073	0.79139	0.037909	0.012124	0.91381	0.72142	0.35589	2.0315e-05
LOXL4_P1P2	LOXL4_P1P2_sg0	GCAGCAAGAGGCAGACCAAG	578.52	235.73	650.09/756.14	252.49/291.01	765.85	255.3	449.03/624.17	208.95/206.85	481.97	250.63	563.11/876.08	203.24/370.18	622.6	298.57	473.57/565.93	201.16/230.5	578.52	235.73	703.12	271.75	765.85	255.3	536.6	207.9	481.97	250.63	719.6	286.71	622.6	298.57	519.75	215.83	0.26293	0.08805	-0.033373	0.077033	0.29833	0.22505	0.045942	0.053744	0.28076	0.65509	0.87871	0.62838	0.1506	0.23898	0.80564	0.76376
LOXL4_P1P2	LOXL4_P1P2_sg1	GATGGAGCGCGGACAGTCCG	1137.1	483.11	743.24/1491.6	517.44/479.4	1236.4	453.98	1058.4/1046.3	371.55/477.8	1119.2	513.85	980.98/1335.7	366.7/561.34	1141.0	565.6	1101.6/781.33	511.65/426.83	1137.1	483.11	1117.4	498.42	1236.4	453.98	1052.4	424.68	1119.2	513.85	1158.3	464.02	1141.0	565.6	941.46	469.24	0.02295	0.088816	-0.051809	-0.10297	0.11577	0.31654	0.16053	0.14363	0.90492	0.54435	0.78484	0.41151	0.52514	0.032289	0.26823	0.24177
LOXL4_P1P2	LOXL4_P1P2_sg2	GAAAGGCCCCAGGGCGCCCG	728.39	229.91	783.44/880.14	246.25/268.04	554.1	260.1	437.37/399.47	212.88/189.37	708.11	241.89	815.26/815.76	298.52/367.15	514.14	219.72	485.59/502.93	229.58/181.42	728.39	229.91	831.79	257.15	554.1	260.1	418.42	201.12	708.11	241.89	815.51	332.83	514.14	219.72	494.26	205.5	0.040697	0.072971	0.028486	0.37094	0.10779	-0.24237	-0.23981	0.030905	0.85804	0.71551	0.88994	0.011815	0.64818	0.27724	0.25276	0.866
LPA_P1P2	LPA_P1P2_sg0	GGCCAGACTGGCCATCATGT	625.68	206.63	525.56/491.13	221.32/179.2	632.92	235.15	387.8/213.35	192.45/192.29	469.52	207.64	408.97/485.44	164.34/196.22	464.6	257.57	369/206.25	168.36/111.83	625.68	206.63	508.35	200.26	632.92	235.15	300.58	192.37	469.52	207.64	447.2	180.28	464.6	257.57	287.63	140.1	0.4135	0.0069715	0.1845	-0.15086	0.4452	0.13087	0.063314	-0.45467	0.076236	0.97402	0.4327	0.45118	0.039609	0.52124	0.78275	0.039212
LPA_P1P2	LPA_P1P2_sg1	GGCCTACATGATGGCCAGTC	210.66	78.578	158.85/284.47	84.162/107.21	188.23	99.817	163.28/119.16	81.694/78.663	298.0	74.805	204.93/205.86	80.42/97.097	236.57	129.31	127.41/153.42	77.986/52.189	210.66	78.578	221.66	95.689	188.23	99.817	141.22	80.179	298.0	74.805	205.39	88.759	236.57	129.31	140.41	65.087	-0.4984	-0.070073	0.10943	-0.1073	-0.32823	0.37021	0.0082176	-0.29672	0.18979	0.83052	0.72278	0.70514	0.35205	0.15701	0.97838	0.35091
LPA_P1P2	LPA_P1P2_sg2	GCACCGTGACAGTCTTCACG	316.51	69.847	259.84/232.19	74.811/91.899	197.64	115.17	234.72/177.04	94.263/72.836	205.05	123.74	290.46/225.96	131.12/98.614	321.12	70.437	190.51/122.94	136.29/68.342	316.51	69.847	246.02	83.355	197.64	115.17	205.88	83.549	205.05	123.74	258.21	114.87	321.12	70.437	156.72	102.32	0.62379	0.81618	-0.069532	0.45793	-0.69745	-0.70153	0.39138	0.28923	0.035315	0.0010643	0.81989	0.065204	0.05287	0.048886	0.12395	0.25601
LPAR1_P1P2	LPAR1_P1P2_sg0	GGGCAGTAGGGGCCGACTGG	736.78	625.71	489.28/599.32	670.18/629.51	437.63	710.24	326.57/379.04	581.29/527.33	1736.2	414.22	720.81/949.81	221.16/273.59	1418.6	434.19	460.95/461.28	196.06/208.13	736.78	625.71	544.3	649.84	437.63	710.24	352.8	554.31	1736.2	414.22	835.31	247.37	1418.6	434.19	461.11	202.1	-1.2355	-0.59391	-0.61698	-1.3898	-1.6944	-0.70869	-0.3853	-1.4511	3.9791e-07	0.00033729	0.014985	4.0655e-17	1.7416e-08	5.6121e-05	0.087771	7.0483e-16
LPAR1_P1P2	LPAR1_P1P2_sg1	GCGCCAAAGCCGGGCAGTAG	122.62	107.68	73.54/99.684	115.33/183.8	150.58	151.65	99.137/62.417	124.11/180.63	391.9	94.73	49.896/114.9	40.647/43.997	361.26	77.796	94.353/60.962	38.629/29.201	122.62	107.68	86.612	149.57	150.58	151.65	80.777	152.37	391.9	94.73	82.396	42.322	361.26	77.796	77.658	33.915	-1.6682	-0.18306	0.071155	-1.7972	-1.2569	-0.95398	0.056104	-2.1351	0.0006342	0.54039	0.86499	2.8563e-06	0.0022773	0.0058793	0.8793	1.3894e-07
LPAR1_P1P2	LPAR1_P1P2_sg2	GTCCGGCCCGCGCTCCGCAG	462.19	439.45	354.95/719.67	470.69/323.18	425.87	361.84	390.72/388.12	296.14/303	565.33	200.99	163.94/353.31	85.228/156.27	643.1	206.06	215.75/167.64	133.38/154.7	462.19	439.45	537.31	396.93	425.87	361.84	389.42	299.57	565.33	200.99	258.62	120.75	643.1	206.06	191.7	144.04	-0.29005	-1.1247	1.052	-1.7086	-0.59349	-0.80931	1.0187	-1.0512	0.29622	6.6697e-07	2.0275e-07	1.4678e-13	0.032964	0.00060313	5.1141e-08	1.0219e-06
LPAR2_P1P2	LPAR2_P1P2_sg0	GCGGGAGCGGTAGAGCGTCC	974.69	381.25	1273.7/917.83	408.34/376.78	902.32	426.14	892.23/839.79	348.77/372.92	873.87	392.2	1062.1/869.38	470.28/403.05	733.63	360.6	792.09/862.61	373.9/423.1	974.69	381.25	1095.8	392.56	902.32	426.14	866.01	360.85	873.87	392.2	965.72	436.67	733.63	360.6	827.35	398.5	0.15734	0.040762	0.18209	0.15324	0.29823	-0.24034	0.06581	0.14282	0.43491	0.80405	0.32514	0.23535	0.12978	0.19139	0.67504	0.2822
LPAR2_P1P2	LPAR2_P1P2_sg1	GGTCTCCGGGACAAAGACAG	486.29	293.94	430.45/371.99	314.83/261.91	403.51	250.5	398/591.26	205.02/233.08	535.63	227.56	416.98/476.82	179.63/166.89	574.77	209.21	355.78/471.44	166.18/239.82	486.29	293.94	401.22	288.37	403.51	250.5	494.63	219.05	535.63	227.56	446.9	173.26	574.77	209.21	413.61	203.0	-0.13914	-0.36784	-0.15519	-0.73168	-0.50931	-0.25875	0.25752	-0.10927	0.6055	0.080118	0.55762	0.00030013	0.069719	0.25563	0.17102	0.55365
LPAR2_P1P2	LPAR2_P1P2_sg2	GAACCCGCACAGGGCGCACC	526.12	142.6	596.16/351.33	152.74/214.43	396.46	166.04	497.14/557.21	135.9/116.54	460.89	197.85	620.13/403.09	274.04/237.18	383.47	195.54	415.27/453.15	204.08/268.4	526.12	142.6	473.74	183.58	396.46	166.04	527.18	126.22	460.89	197.85	511.61	255.61	383.47	195.54	434.21	236.24	0.19058	0.46957	-0.11072	0.4753	0.047935	0.23463	0.2793	0.89905	0.45385	0.026498	0.65767	0.0045574	0.85658	0.29757	0.12783	7.1268e-08
LPAR3_P1P2	LPAR3_P1P2_sg0	GGCCGGGCGCGGAGAAGCAG	1120.4	486.02	1638.5/1992.5	520.56/559.05	1034.1	602.74	1057/1007.7	493.31/457.41	1397.0	502.66	1438.1/1446.7	590.04/722.66	1211.9	600.29	1048.1/921.54	510.19/434.29	1120.4	486.02	1815.5	539.8	1034.1	602.74	1032.4	475.36	1397.0	502.66	1442.4	656.35	1211.9	600.29	984.82	472.24	-0.31816	0.048479	0.33167	0.28156	-0.22871	-0.0058619	0.067944	-0.0094856	0.10852	0.7436	0.032245	0.0075161	0.25564	0.96849	0.64482	0.93831
LPAR3_P1P2	LPAR3_P1P2_sg1	GGGCTCTGGACGCGTCGCAG	653.98	229.91	624.6/812.06	246.25/263.44	737.62	291.77	578.78/461.88	238.8/250.56	670.74	284.89	614.79/867.47	285.84/340.34	645.66	227.08	545.09/459.25	277.69/157.81	653.98	229.91	718.33	254.85	737.62	291.77	520.33	244.68	670.74	284.89	741.13	313.09	645.66	227.08	502.17	217.75	-0.036438	0.3081	-0.045007	0.29591	0.19183	-0.36023	0.051173	-0.16749	0.87862	0.094421	0.83611	0.051632	0.36794	0.10448	0.78624	0.3478
LPAR3_P1P2	LPAR3_P1P2_sg2	GGTCGCAGGGGTCGCTGGAG	2006.0	634.44	2544.5/2086.1	679.53/726	2118.7	772.62	1793.2/1627.4	632.34/772.06	1506.3	595.64	2382.5/2027.9	912.6/839.99	1772.1	743.27	1691.1/1544.4	833.79/769.16	2006.0	634.44	2315.3	702.77	2118.7	772.62	1710.3	702.2	1506.3	595.64	2205.2	876.29	1772.1	743.27	1617.8	801.48	0.41307	-0.090894	0.070235	0.31796	0.25758	-0.055803	0.080199	0.19052	0.0056594	0.51417	0.63742	0.00048876	0.086873	0.68412	0.5143	0.043964
LPAR4_P1P2	LPAR4_P1P2_sg0	GGGCTACAGCATTCAAGAGA	289.26	107.68	250.04/134.94	115.33/88.835	255.28	114.21	425.7/213.35	93.477/90.317	293.21	107.66	257.5/210.64	94.843/51.583	252.8	131.41	266.23/207.27	129.73/109.97	289.26	107.68	192.49	102.08	255.28	114.21	319.53	91.897	293.21	107.66	234.07	73.213	252.8	131.41	236.75	119.85	-0.019481	-0.00023152	-0.28085	-0.47408	0.014068	0.20073	0.431	0.37953	0.95229	0.99934	0.4066	0.12698	0.96348	0.44664	0.046068	0.10715
LPAR4_P1P2	LPAR4_P1P2_sg1	GAGAGGGAGTCGTTAACAAA	206.47	93.129	311.81/109.41	99.748/67.392	165.88	43.19	195.36/93.058	35.348/55.355	116.9	60.473	351.94/163.73	151.66/51.583	149.46	68.335	137.62/73.154	62.68/45.976	206.47	93.129	210.61	83.57	165.88	43.19	144.21	45.352	116.9	60.473	257.83	101.62	149.46	68.335	105.39	54.328	0.81531	-0.61469	-0.29063	0.27913	0.14942	0.64985	0.44877	0.25538	0.017015	0.093122	0.37753	0.29146	0.66736	0.046384	0.1186	0.45736
LPAR4_P1P2	LPAR4_P1P2_sg2	GGACGGCCAGGGGAACTCTT	159.3	157.16	149.04/132.51	168.32/134.78	78.821	151.65	61.232/37.45	124.11/186.46	386.15	135.98	162.16/131.17	94.843/50.066	412.5	142.98	82.334/64.01	38.629/23.609	159.3	157.16	140.77	151.55	78.821	151.65	49.341	155.29	386.15	135.98	146.67	72.455	412.5	142.98	73.172	31.119	-1.2721	-0.20741	-0.058753	-1.0544	-2.3731	-0.084343	-0.55914	-2.2827	0.0036809	0.42144	0.87166	0.00060421	9.8223e-06	0.74646	0.228	4.5751e-08
LPAR5_P1	LPAR5_P1_sg0	GCCCCTCTAGGCCCCCACTG	628.83	192.08	1181.5/414.54	205.73/200.65	570.57	204.43	339.69/268.96	167.32/221.42	594.08	207.29	838.42/425.12	389.43/159.3	429.59	251.26	348.57/281.44	153.79/164.02	628.83	192.08	798.04	203.19	570.57	204.43	304.32	194.37	594.08	207.29	631.77	274.36	429.59	251.26	315.0	158.9	0.081876	0.10938	0.33659	0.43144	0.40862	0.29625	-0.049598	-0.289	0.73286	0.60745	0.092224	0.007716	0.069202	0.14482	0.83006	0.16405
LPAR5_P1	LPAR5_P1_sg1	GCTACACCACACATCCCCCA	156.16	113.5	437.32/373.21	121.57/125.59	229.4	126.69	193.9/237.18	103.69/119.45	288.42	90.535	214.73/267.13	116.7/121.37	301.48	82.002	219.36/153.42	82.359/97.543	156.16	113.5	405.26	123.58	229.4	126.69	215.54	111.57	288.42	90.535	240.93	119.03	301.48	82.002	186.39	89.951	-0.88092	-0.32297	0.74782	-0.053645	-0.39267	-0.62145	0.20861	-0.30766	0.042784	0.29233	0.0013009	0.82711	0.2384	0.063205	0.41358	0.25936
LPAR5_P1	LPAR5_P1_sg2	GTTAAGTATCCTTAGCTGCT	0.0		27.455/54.705		61.174		24.784/48.798		47.91		62.37/35.426		14.519		33.655/43.689		0.0		41.08		61.174		36.791		47.91		48.898		14.519		38.672		-5.612		-0.24585		2.0023		-0.070065		0.0036378		0.6505		1.4617e-08		0.88537
LPAR5_P2	LPAR5_P2_sg0	GGTGACCACGACACACACAG	211.71	119.32	401.04/410.89	127.8/117.94	435.28	143.01	1178/242.86	117.04/110.71	172.47	107.31	371.54/379.16	147.29/125.42	298.06	160.85	403.86/177.81	238.33/78.283	211.71	119.32	405.97	122.87	435.28	143.01	710.42	113.88	172.47	107.31	375.35	136.35	298.06	160.85	290.83	158.31	0.29413	-0.15168	0.11283	0.14908	0.5448	0.16851	1.2856	0.47172	0.41014	0.59275	0.65791	0.51598	0.023708	0.49054	7.1789e-19	0.021801
LPAR5_P2	LPAR5_P2_sg1	GCCCAGCTCAGAGGGCAAAT	380.44	177.53	1179.6/1412.6	190.14/159.29	372.93	187.16	485.48/636.65	153.18/148.59	330.58	179.32	534.6/603.2	295.89/366.64	409.94	213.41	254.81/361.71	158.89/214.97	380.44	177.53	1296.1	174.72	372.93	187.16	561.06	150.88	330.58	179.32	568.9	331.27	409.94	213.41	308.26	186.93	0.20212	0.01443	1.1865	0.91909	-0.13618	0.18846	0.86191	0.30724	0.48246	0.9494	2.5161e-15	2.603e-10	0.62246	0.38845	2.5887e-07	0.10724
LPAR5_P2	LPAR5_P2_sg2	GGGCCCCCGGATGTGTACAT	700.1	192.08	848.16/481.4	205.73/234.34	604.68	222.67	529.22/424.43	182.24/151.5	595.04	223.37	627.26/479.69	302.01/205.83	514.99	251.26	504.82/525.29	225.94/228.64	700.1	192.08	664.78	220.04	604.68	222.67	476.82	166.87	595.04	223.37	553.48	253.92	514.99	251.26	515.05	227.29	0.23421	0.21666	0.26393	0.20576	0.23122	0.17355	-0.11104	0.44352	0.30257	0.29057	0.21713	0.22297	0.30631	0.3979	0.57446	0.010354
LPAR6_P1P2	LPAR6_P1P2_sg0	GAAGATACAACTGGCAACTG	202.27	113.5	509.88/416.97	121.57/117.94	217.64	111.33	666.26/187.25	91.12/119.45	314.29	80.398	272.64/344.69	128.5/154.24	239.99	91.463	238.59/219.46	143.58/98.786	202.27	113.5	463.42	119.75	217.64	111.33	426.75	105.29	314.29	80.398	308.67	141.37	239.99	91.463	229.03	121.18	-0.63325	-0.4923	0.58473	0.2376	-0.14041	-0.28085	0.89499	0.2011	0.10363	0.12906	0.010524	0.29151	0.67004	0.37191	1.137e-06	0.39284
LPAR6_P1P2	LPAR6_P1P2_sg1	GAGCGACCTCAAGATACAAC	493.63	192.08	177.48/495.99	205.73/121	285.87	192.92	205.56/203.14	157.89/104.88	276.92	148.21	166.62/472.99	58.13/170.43	246.82	113.54	283.06/204.22	112.24/108.11	493.63	192.08	336.73	163.37	285.87	192.92	204.35	131.39	276.92	148.21	319.8	114.28	246.82	113.54	243.64	110.17	0.83169	-0.37183	0.074201	-0.51179	0.21112	-0.75957	-0.25258	-0.25195	0.00066591	0.13839	0.78471	0.040383	0.46498	0.010475	0.35251	0.30883
LPAR6_P1P2	LPAR6_P1P2_sg2	GAACAAGAGCTAACAAGCTT	95.372	23.282	211.79/70.509	24.937/41.354	72.938	27.834	97.679/77.17	22.78/34.961	49.826	44.044	210.27/121.6	78.235/52.088	77.718	52.565	85.94/98.555	38.629/31.686	95.372	23.282	141.15	33.146	72.938	27.834	87.424	28.871	49.826	44.044	165.94	65.162	77.718	52.565	92.247	35.157	0.92305	0.89143	-0.23187	0.95429	-0.090373	0.89354	-0.076619	0.27556	0.041481	0.017748	0.53208	0.0029384	0.84568	0.010988	0.83296	0.51229
LPCAT1_P1	LPCAT1_P1_sg0	GTAGCTGGGCGCGGGTCTCG	586.91	264.84	618.71/843.67	283.66/258.85	668.21	277.38	537.96/527.7	227.02/244.73	477.18	255.88	573.8/685.55	244.32/327.7	643.95	300.67	484.39/511.06	295.18/241.06	586.91	264.84	731.19	271.25	668.21	277.38	532.83	235.87	477.18	255.88	629.67	286.01	643.95	300.67	497.73	268.12	0.29803	-0.049472	0.21533	0.076159	0.05327	0.11595	0.098145	0.18415	0.21745	0.80176	0.30282	0.63269	0.81193	0.54659	0.59816	0.25191
LPCAT1_P1	LPCAT1_P1_sg1	GGCGGGCCGAGGATGCGCGG	1536.4	646.08	2009.1/1901.3	692/620.32	1536.4	713.12	1336.9/1477.6	583.64/515.68	1368.3	590.05	1169/1649.7	690.13/620	1299.9	650.76	1376.2/1283.2	586.72/634.96	1536.4	646.08	1955.2	656.16	1536.4	713.12	1407.2	549.66	1368.3	590.05	1409.3	655.07	1299.9	650.76	1329.7	610.84	0.16709	-0.13067	0.472	-0.0024001	0.24104	-0.13183	0.081654	0.15199	0.32322	0.35127	0.0014548	0.98188	0.14927	0.36398	0.53554	0.1592
LPCAT1_P1	LPCAT1_P1_sg2	GAGCGGGGCCGGGGCTAGCT	460.09	197.9	649.11/761.01	211.96/238.94	699.97	221.71	470.9/415.35	181.46/151.5	566.29	219.17	809.02/566.82	311.63/229.09	439.83	262.83	402.05/416.57	166.9/240.44	460.09	197.9	705.06	225.45	699.97	221.71	443.13	166.48	566.29	219.17	687.92	270.36	439.83	262.83	409.31	203.67	-0.29903	0.14659	0.035449	0.261	0.66913	0.24442	0.11425	0.28936	0.28265	0.48007	0.86997	0.11057	0.00096662	0.2229	0.56521	0.11405
LPCAT1_P2	LPCAT1_P2_sg0	GAAGCCGCCGGCGAACCACA	398.26	139.69	239.25/325.8	149.62/176.14	347.05	131.49	288.66/180.44	107.62/128.19	369.86	146.81	237/258.52	99.214/105.19	307.46	179.77	261.42/157.48	106.41/66.479	398.26	139.69	282.52	162.88	347.05	131.49	234.55	117.9	369.86	146.81	247.76	102.2	307.46	179.77	209.45	86.445	0.10644	0.071219	0.18871	-0.66718	0.17421	0.4483	0.16253	-0.44335	0.70893	0.77228	0.50447	0.01116	0.52275	0.049686	0.51332	0.11061
LPCAT1_P2	LPCAT1_P2_sg1	GTGAGGATGGCCGCCTCGGT	954.77	381.25	1195.3/1339.7	408.34/382.91	1257.6	417.5	1064.3/927.17	341.7/428.28	956.28	425.76	1256.3/1205.5	514.86/548.7	1092.3	456.27	951.95/721.38	395.03/398.25	954.77	381.25	1267.5	395.63	1257.6	417.5	995.72	384.99	956.28	425.76	1230.9	531.78	1092.3	456.27	836.66	396.64	-0.002271	0.15891	0.042226	0.42576	0.2031	0.12779	0.25081	0.042908	0.9912	0.31336	0.81478	0.00026307	0.25693	0.43404	0.086822	0.74752
LPCAT1_P2	LPCAT1_P2_sg2	GCCACCGGGTGGCCGTGAAG	136.25	66.937	151/142.23	71.694/98.025	148.23	105.58	196.82/135.05	86.407/93.23	198.35	53.482	129.19/150.32	74.301/55.123	256.21	97.771	100.36/131.07	84.546/51.567	136.25	66.937	146.62	84.86	148.23	105.58	165.93	89.819	198.35	53.482	139.76	64.712	256.21	97.771	115.72	68.057	-0.53851	-0.31841	0.068642	-0.38582	-0.78543	-0.10972	0.51626	-0.39521	0.23124	0.40235	0.84603	0.24266	0.048792	0.71729	0.056985	0.20443
LPCAT2_P1P2	LPCAT2_P1P2_sg0	GTGGGACTCTAGTAGGTCTT	199.13	55.296	179.44/76.587	59.225/32.164	139.99	61.426	169.12/70.361	50.273/49.528	154.27	54.531	140.78/77.555	48.951/24.274	129.81	71.489	133.42/103.64	53.934/38.52	199.13	55.296	128.01	45.695	139.99	61.426	119.74	49.901	154.27	54.531	109.17	36.613	129.81	71.489	118.53	46.227	0.36616	-0.019733	0.22783	-0.31204	0.10811	0.21561	0.014557	-0.10807	0.31324	0.95755	0.52837	0.47233	0.76976	0.51828	0.96391	0.77204
LPCAT2_P1P2	LPCAT2_P1P2_sg1	GCTACTAGAGTCCCAGCCTA	311.27	66.937	345.15/198.15	71.694/68.924	161.17	90.219	166.2/308.68	73.839/90.317	244.34	72.009	220.08/120.64	111.45/105.69	174.23	82.002	210.34/242.83	69.969/113.08	311.27	66.937	271.65	70.309	161.17	90.219	237.44	82.078	244.34	72.009	170.36	108.57	174.23	82.002	226.59	91.522	0.34802	0.10388	0.67004	0.61974	-0.1117	-0.1362	0.067207	0.15534	0.25637	0.75227	0.012129	0.014754	0.7577	0.6752	0.78799	0.56407
LPCAT2_P1P2	LPCAT2_P1P2_sg2	GTAGGTCTTCGGCTCAGTTT	169.78	61.116	304.95/248	65.46/116.4	267.05	133.41	255.13/526.57	109.19/52.442	210.8	97.177	197.8/226.92	65.997/85.971	227.18	115.64	210.94/323.1	87.461/133.58	169.78	61.116	276.47	90.932	267.05	133.41	390.85	80.815	210.8	97.177	212.36	75.984	227.18	115.64	267.02	110.52	-0.31055	0.66041	0.37904	-0.25601	0.23235	-0.20453	0.54796	0.44687	0.44625	0.018011	0.17162	0.40241	0.43029	0.47406	0.0057008	0.067442
LPCAT3_P1P2	LPCAT3_P1P2_sg0	GGGCCCCGAGCCGGAATTGG	658.17	424.9	644.21/823	455.1/615.72	437.63	466.45	303.24/348.4	381.76/407.88	1208.3	329.28	784.96/700.87	271.42/278.65	1084.6	410.01	268.04/387.11	148.68/136.68	658.17	424.9	733.61	535.41	437.63	466.45	325.82	394.82	1208.3	329.28	742.92	275.03	1084.6	410.01	327.57	142.68	-0.87542	-0.36682	-0.018167	-0.9585	-1.3075	-0.18566	-0.0077103	-1.462	0.00048374	0.042066	0.93278	2.0174e-09	8.2215e-06	0.28697	0.97261	6.1501e-12
LPCAT3_P1P2	LPCAT3_P1P2_sg1	GCTCCGCGCGCCCCGAATGC	60.787	26.193	64.715/86.312	28.054/62.797	98.82	59.506	132.67/111.22	48.702/40.788	158.1	32.858	86.426/58.406	36.277/23.263	63.199	29.436	85.339/95.507	52.477/57.159	60.787	26.193	75.514	45.426	98.82	59.506	121.94	44.745	158.1	32.858	72.416	29.77	63.199	29.436	90.423	54.818	-1.3646	0.31629	0.059623	-0.59342	0.63677	-0.99129	0.42735	0.2871	0.030679	0.47775	0.89197	0.21398	0.098498	0.049029	0.1629	0.40103
LPCAT3_P1P2	LPCAT3_P1P2_sg2	GGGCAGGAGGGTCCTTACCC	419.22	209.54	428.49/392.66	224.43/212.9	495.28	265.86	371.76/369.96	217.59/171.89	447.48	228.26	468.66/333.2	162.15/155.76	594.42	198.7	319.72/333.26	164.72/133.58	419.22	209.54	410.58	218.67	495.28	265.86	370.86	194.74	447.48	228.26	400.93	158.96	594.42	198.7	326.49	149.15	-0.09389	0.12289	0.034212	-0.45764	-0.26276	-0.41827	0.18332	-0.38256	0.74108	0.54776	0.89391	0.031215	0.3047	0.074516	0.38338	0.073904
LPCAT4_P1P2	LPCAT4_P1P2_sg0	GGCTCATGGCGGGAGAAGGT	401.4	261.93	200.03/156.82	280.54/318.58	432.92	338.8	170.57/172.5	277.29/335.05	812.55	242.94	227.2/313.09	76.487/112.27	773.77	247.06	122/194.06	115.89/68.964	401.4	261.93	178.42	299.56	432.92	338.8	171.54	306.17	812.55	242.94	270.15	94.377	773.77	247.06	158.03	92.425	-1.0156	-0.10812	-0.5957	-1.6559	-0.83631	-0.45403	0.11759	-1.7171	0.00086713	0.59243	0.096842	2.5783e-10	0.0031504	0.035498	0.67414	3.0952e-11
LPCAT4_P1P2	LPCAT4_P1P2_sg1	GGGCGTCGGAAGGACCCGTG	1320.5	544.22	1513/2002.2	582.9/592.75	1302.3	596.98	1293.2/1153	488.59/530.25	1181.5	464.91	1193/1883.3	518.8/841	1341.7	620.27	992.81/1181.6	489.05/572.21	1320.5	544.22	1757.6	587.82	1302.3	596.98	1223.1	509.42	1181.5	464.91	1538.2	679.9	1341.7	620.27	1087.2	530.63	0.16044	-0.2268	0.19224	0.20961	-0.04297	0.055112	0.16972	0.058744	0.371	0.14459	0.22834	0.043025	0.81413	0.70553	0.21636	0.61178
LPCAT4_P1P2	LPCAT4_P1P2_sg2	GACCCAGCAAGCGCAGATCG	732.59	232.82	575.57/644.3	249.37/307.86	504.69	208.27	482.56/401.74	170.46/221.42	707.15	214.28	629.04/693.21	207.61/256.9	604.66	244.95	511.43/397.27	225.21/159.05	732.59	232.82	609.94	278.62	504.69	208.27	442.15	195.94	707.15	214.28	661.12	232.25	604.66	244.95	454.35	192.13	0.050916	-0.11922	-0.11608	-0.26154	-0.26027	0.233	-0.03918	-0.02817	0.82239	0.57542	0.61535	0.13851	0.30622	0.25875	0.84608	0.88171
LPGAT1_P1P2	LPGAT1_P1P2_sg0	GGCCGAGACTCGGTCCCCAA	295.55	81.488	351.03/178.7	87.28/79.645	236.46	65.265	153.08/148.67	53.415/67.009	204.1	93.681	296.7/145.54	172.2/85.466	175.93	86.207	169.48/166.63	67.053/95.058	295.55	81.488	264.87	83.462	236.46	65.265	150.87	60.212	204.1	93.681	221.12	128.83	175.93	86.207	168.05	81.056	0.53198	0.19889	0.25938	0.6203	0.42449	0.39619	-0.15461	0.42278	0.083281	0.49821	0.36411	0.0079748	0.15535	0.19478	0.60692	0.13561
LPGAT1_P1P2	LPGAT1_P1P2_sg1	GGCCCTTGGGGACCGAGTCT	150.92	69.847	266.7/114.27	74.811/76.582	181.17	50.868	116.63/188.38	41.633/67.009	195.47	86.69	233.44/112.02	71.679/34.388	187.89	101.98	184.5/169.68	76.528/78.283	150.92	69.847	190.49	75.697	181.17	50.868	152.51	54.321	195.47	86.69	172.73	53.034	187.89	101.98	177.09	77.406	-0.37102	0.30771	0.14039	-0.5053	-0.052265	0.98939	-0.21428	0.50314	0.38616	0.30639	0.66312	0.16401	0.87998	0.00024021	0.47642	0.081423
LPGAT1_P1P2	LPGAT1_P1P2_sg2	GCGGCCGCGTTCGCCCGGAC	2054.2	727.57	2585.7/2360.8	779.28/742.85	1764.6	796.62	1581.8/1795.3	651.98/667.18	1573.4	762.38	1949.5/2374.5	935.32/805.6	1662.0	765.35	1525.3/1704.9	698.96/817.62	2054.2	727.57	2473.2	761.06	1764.6	796.62	1688.6	659.58	1573.4	762.38	2162.0	870.46	1662.0	765.35	1615.1	758.29	0.3845	0.067333	0.19395	0.19353	0.086425	-0.057697	0.064152	0.20092	0.0095462	0.58912	0.17666	0.034674	0.59629	0.67055	0.60414	0.038599
ADGRL1_P1P2	ADGRL1_P1P2_sg0	GGGGCTGGGGGGAAGCGGGT	885.6	832.34	252.98/559.21	891.5/964.93	552.92	964.58	295.95/245.13	789.45/821.59	2495.1	593.9	737.74/971.83	254.37/246.79	1920.7	577.17	350.37/366.79	205.53/198.19	885.6	832.34	406.09	928.22	552.92	964.58	270.54	805.52	2495.1	593.9	854.79	250.58	1920.7	577.17	358.58	201.86	-1.4933	-0.48627	-1.0719	-1.885	-1.7947	-0.73991	-0.40514	-1.9912	6.689e-11	0.00062833	0.00022247	2.324e-32	1.583e-10	2.7625e-06	0.10327	3.5050000000000004e-30
ADGRL1_P1P2	ADGRL1_P1P2_sg1	GGGAGGTGGCGGGACGAGGG	2135.9	1213.6	1123.7/1305.6	1299.8/1510.2	1421.1	1501.1	898.06/786.45	1228.6/1363.5	3016.4	1000.1	1798/2203.1	646.42/744.92	2301.7	1034.5	881.03/841.27	451.88/380.85	2135.9	1213.6	1214.7	1405.0	1421.1	1501.1	842.26	1296.0	3016.4	1000.1	2000.6	695.67	2301.7	1034.5	861.15	416.37	-0.49777	-0.27891	-0.7194	-1.0131	-0.69525	-0.53668	-0.031972	-1.6358	0.0014931	0.014157	0.00031867	7.393700000000001e-24	0.00027089	1.6774e-05	0.84171	8.2591e-39
ADGRL1_P1P2	ADGRL1_P1P2_sg2	GCTGGGGGGAAGCGGGTAGG	865.69	500.57	679.51/1010.2	536.15/477.87	590.57	594.1	467.98/684.31	486.24/463.24	1176.7	450.23	727.94/877.04	243.45/416.71	1352.8	479.39	536.67/572.02	279.87/264.67	865.69	500.57	844.86	507.01	590.57	594.1	576.15	474.74	1176.7	450.23	802.49	330.08	1352.8	479.39	554.35	272.27	-0.44234	-0.15259	0.074142	-0.61769	-1.1944	-0.30892	0.05555	-0.79982	0.044945	0.33084	0.71578	2.8196e-05	6.1052e-06	0.0619	0.75999	5.0902e-07
ADGRL2_P1P2	ADGRL2_P1P2_sg0	GTGAGGGACAGCGCAAGAGA	517.74	209.54	556.94/635.79	224.43/160.82	548.21	202.51	304.7/380.17	165.74/157.33	403.4	143.32	452.62/510.33	211.1/226.05	400.55	169.26	333.54/335.29	165.45/196.95	517.74	209.54	596.37	192.63	548.21	202.51	342.44	161.54	403.4	143.32	481.48	218.58	400.55	169.26	334.42	181.2	0.35922	-0.54485	0.30816	0.18145	0.4518	-0.25739	0.034094	0.16476	0.15416	0.033458	0.16106	0.31841	0.046025	0.29771	0.87668	0.39621
ADGRL2_P1P2	ADGRL2_P1P2_sg1	GTGGCACAATGGCAAAAAGA	265.16	96.04	401.04/269.88	102.87/117.94	251.76	121.89	147.25/180.44	99.761/93.23	254.88	103.47	288.68/159.9	147.29/53.606	158.85	141.93	187.5/166.63	94.02/93.816	265.16	96.04	335.46	110.4	251.76	121.89	163.84	96.496	254.88	103.47	224.29	100.45	158.85	141.93	177.07	93.918	0.056808	0.10642	0.57864	-0.13501	0.661	0.21787	-0.11132	-0.038656	0.86517	0.70748	0.022373	0.61299	0.019541	0.39399	0.70166	0.8848
ADGRL2_P1P2	ADGRL2_P1P2_sg2	GATGGAAGAGTGCATGAATG	598.44	363.79	973.67/857.04	389.64/287.95	852.91	352.24	742.07/1037.3	288.29/270.95	820.21	324.74	953.36/923.96	370.2/366.14	799.39	432.09	766.85/871.75	359.32/438.01	598.44	363.79	915.36	338.79	852.91	352.24	889.66	279.62	820.21	324.74	938.66	368.17	799.39	432.09	819.3	398.67	-0.45415	-0.16334	-0.036231	0.11961	0.093384	0.29401	0.11872	0.51019	0.074079	0.36334	0.85731	0.39486	0.65015	0.073915	0.44262	0.00010632
ADGRL3_P1P2	ADGRL3_P1P2_sg0	GCAGCAGCCGAGGGACCCAG	260.96	241.55	35.299/126.43	258.72/271.1	132.94	365.68	106.43/153.2	299.28/209.77	947.65	141.92	271.75/307.35	39.773/91.534	623.45	133.52	111.78/128.02	53.934/42.248	260.96	241.55	80.864	264.91	132.94	365.68	129.82	254.53	947.65	141.92	289.55	65.654	623.45	133.52	119.9	48.091	-1.8565	-0.7631	-1.8275	-1.9962	-2.221	-1.4467	0.11371	-2.3799	4.2012e-07	0.0032273	0.00031374	6.5821e-11	8.7697e-07	3.7883e-07	0.71326	1.7512e-12
ADGRL3_P1P2	ADGRL3_P1P2_sg1	GAGAACCGAAGAGACAGCGG	622.54	244.46	975.63/821.79	261.84/335.43	868.2	386.79	849.95/851.14	316.56/247.64	830.75	338.72	1067.4/669.27	438.81/388.39	889.06	453.11	731.99/813.84	328.71/394.52	622.54	244.46	898.71	298.63	868.2	386.79	850.54	282.1	830.75	338.72	868.34	413.6	889.06	453.11	772.91	361.61	-0.41567	0.46883	0.049538	0.46852	-0.034213	0.22777	0.13791	0.35711	0.096164	0.0056602	0.80475	0.00038827	0.86934	0.16084	0.37922	0.0099715
ADGRL3_P1P2	ADGRL3_P1P2_sg2	GCCAAGAGCGAGCGAGGCAC	682.28	224.09	850.12/809.63	240.02/252.72	623.51	304.25	505.89/634.38	249.01/256.38	543.3	234.9	854.46/750.65	236.89/331.24	670.43	301.72	547.49/604.54	272.59/298.22	682.28	224.09	829.88	246.37	623.51	304.25	570.13	252.7	543.3	234.9	802.56	284.07	670.43	301.72	576.01	285.4	0.32808	0.067669	0.048231	0.20463	-0.10451	-0.01199	-0.014775	0.17495	0.1492	0.73853	0.81441	0.20015	0.65427	0.95071	0.93593	0.26202
LPIN1_P1P2	LPIN1_P1P2_sg0	GGCGGCGGCTACTCACCGAG	525.07	314.31	410.84/504.5	336.65/303.27	209.4	338.8	172.03/154.34	277.29/305.91	632.41	190.86	358.18/542.88	132.43/214.42	450.08	205.0	195.32/214.38	120.99/82.632	525.07	314.31	457.67	319.96	209.4	338.8	163.19	291.6	632.41	190.86	450.53	173.43	450.08	205.0	204.85	101.81	-0.26787	-0.71674	0.022634	-0.87976	-1.1002	-0.72202	-0.32627	-1.509	0.31033	0.0017484	0.92737	1.2521e-05	0.0026458	0.0021667	0.27107	1.4747e-09
LPIN1_P1P2	LPIN1_P1P2_sg1	GGCCCCTGCTCCACAGCGGG	1330.0	538.4	1476.7/1491.6	576.67/631.04	1319.9	722.71	1017.6/1226.8	591.5/579.77	1168.0	612.07	1423.8/1553	585.23/573.48	1434.8	647.6	1221.2/1114.6	484.68/488.34	1330.0	538.4	1484.1	603.85	1319.9	722.71	1122.2	585.64	1168.0	612.07	1488.4	579.36	1434.8	647.6	1167.9	486.51	0.18716	0.18469	-0.004132	-0.059647	-0.12028	-0.15809	-0.05753	-0.26704	0.29422	0.17269	0.98091	0.59532	0.51262	0.27812	0.69126	0.027249
LPIN1_P1P2	LPIN1_P1P2_sg2	GCGGCTGGAGCTAGTCCCCG	1122.5	468.56	1346.3/1096.5	501.86/471.75	1252.9	422.3	928.68/679.77	345.63/419.54	833.63	392.9	945.34/1133.6	411.28/493.58	1253.7	514.09	947.14/611.65	401.59/328.04	1122.5	468.56	1221.4	486.8	1252.9	422.3	804.23	382.58	833.63	392.9	1039.5	452.43	1253.7	514.09	779.39	364.82	0.42874	-0.25347	0.23245	-0.10542	-0.00097273	0.28312	0.04519	-0.068412	0.021278	0.12876	0.19075	0.40637	0.99578	0.06583	0.77965	0.62246
LPIN2_P1P2	LPIN2_P1P2_sg0	GCCGGGAGCGGAGCCCCTGT	838.44	308.49	492.23/606.62	330.42/370.66	624.68	380.07	500.06/447.13	311.07/364.18	554.79	334.87	491.83/613.74	222.9/272.58	863.44	434.19	352.77/401.33	264.57/199.44	838.44	308.49	549.42	350.54	624.68	380.07	473.59	337.62	554.79	334.87	552.78	247.74	863.44	434.19	377.05	232.0	0.59487	0.11803	-0.0087824	-0.49903	-0.46634	0.19157	0.32811	-0.53934	0.0036614	0.49888	0.97025	0.0034181	0.054803	0.2475	0.083583	0.0017999
LPIN2_P1P2	LPIN2_P1P2_sg1	GGGAGCCCCTGTGGGTAAGT	1243.0	302.67	1113.9/1212	324.18/415.08	1062.3	397.35	960.75/781.91	325.21/372.92	1204.5	392.55	1239.4/1247.6	396.42/450.59	912.12	425.78	826.94/745.77	343.28/338.61	1243.0	302.67	1163.0	369.63	1062.3	397.35	871.33	349.06	1204.5	392.55	1243.5	423.5	912.12	425.78	786.35	340.94	0.045398	0.37405	-0.096509	0.19581	0.21969	0.099451	0.14786	-0.033851	0.80651	0.019831	0.60867	0.13516	0.24441	0.55431	0.3411	0.81355
LPIN2_P1P2	LPIN2_P1P2_sg2	GCGCGCCCACTTACCCACAG	208.56	145.51	350.05/300.27	155.86/145.51	348.22	175.64	338.23/259.88	143.75/125.28	271.17	153.8	276.21/307.35	123.25/96.591	271.59	121.95	215.15/225.56	82.359/83.875	208.56	145.51	325.16	150.68	348.22	175.64	299.06	134.51	271.17	153.8	291.78	109.92	271.59	121.95	220.35	83.117	-0.37713	0.079406	0.15577	-0.4515	0.35743	-0.52273	0.43887	-0.68798	0.31927	0.74209	0.56639	0.076326	0.17872	0.066882	0.047149	0.014847
LPIN3_P1P2	LPIN3_P1P2_sg0	GAGGTAGGGCCCAACTCGGG	683.33	337.59	720.69/1400.4	361.59/323.18	809.38	397.35	761.02/560.62	325.21/262.21	819.26	311.45	896.34/1054.2	293.27/421.26	800.24	435.24	626.82/591.33	293.72/262.81	683.33	337.59	1060.6	342.38	809.38	397.35	660.82	293.71	819.26	311.45	975.26	357.27	800.24	435.24	609.07	278.27	-0.26139	-0.11591	0.12087	0.061216	0.016364	0.13109	0.11745	-0.077648	0.27329	0.52501	0.52143	0.668	0.93831	0.43063	0.49478	0.62399
LPIN3_P1P2	LPIN3_P1P2_sg1	GACTAGGATCGTAGAAGGAG	1086.8	270.66	2668/1579.1	289.89/252.72	619.98	317.69	873.28/766.02	260.01/174.81	850.88	334.87	2026.1/1501.3	975.1/586.12	767.79	309.08	1074.5/679.72	413.25/341.09	1086.8	270.66	2123.6	271.31	619.98	317.69	819.65	217.41	850.88	334.87	1763.7	780.61	767.79	309.08	877.14	377.17	0.35273	0.30614	0.26775	1.5212	-0.30805	-0.039487	-0.097675	0.79202	0.0632	0.075648	0.072168	4.1931e-61	0.19802	0.83753	0.54822	3.2482e-09
LPIN3_P1P2	LPIN3_P1P2_sg2	GCTACGTGCACAGGCTCCAC	325.94	93.129	332.4/357.41	99.748/117.94	287.05	130.53	358.64/299.6	106.83/84.49	258.71	138.42	275.32/204.9	146.42/78.891	335.64	114.59	300.49/237.75	146.5/91.952	325.94	93.129	344.9	108.84	287.05	130.53	329.12	95.66	258.71	138.42	240.11	112.65	335.64	114.59	269.12	119.22	0.33212	0.56677	0.52069	0.049219	-0.2249	-0.18635	0.2894	0.31473	0.27099	0.019858	0.03983	0.84529	0.45959	0.51522	0.18257	0.18339
LPL_P1P2	LPL_P1P2_sg0	GTGGCAGGGCAGCTAGAAGT	849.97	273.57	535.37/746.42	293.01/284.89	684.68	282.18	631.27/554.94	230.94/253.47	684.15	240.49	574.69/691.29	200.18/236.67	520.97	310.13	673.09/449.09	242.7/255.97	849.97	273.57	640.89	288.95	684.68	282.18	593.1	242.21	684.15	240.49	632.99	218.43	520.97	310.13	561.09	249.34	0.31268	-0.18517	0.017872	-0.40206	0.39357	0.13584	0.079916	0.041702	0.13538	0.36323	0.9363	0.026923	0.063921	0.47396	0.65619	0.80261
LPL_P1P2	LPL_P1P2_sg1	GAGAGGGACGCGCCCCGAGA	1064.8	305.58	1004.1/1164.6	327.3/399.76	847.03	418.46	794.55/618.49	342.49/303	884.41	429.25	931.09/1130.8	387.24/479.92	813.91	415.26	758.43/693.95	316.32/349.17	1064.8	305.58	1084.3	363.53	847.03	418.46	706.52	322.74	884.41	429.25	1030.9	433.58	813.91	415.26	726.19	332.74	0.26754	0.48893	0.072798	0.25359	0.057476	-0.011047	-0.039558	0.043888	0.16544	0.001435	0.69926	0.050124	0.78157	0.94858	0.81664	0.76231
LPL_P1P2	LPL_P1P2_sg2	GCCCTTTAAAGGGGATGGCA	267.25	81.488	104.92/58.352	87.28/108.75	64.703	106.54	100.59/20.427	87.193/139.85	302.79	82.845	111.37/111.07	41.084/38.434	326.25	49.411	81.132/72.138	35.713/24.852	267.25	81.488	81.634	98.013	64.703	106.54	60.511	113.52	302.79	82.845	111.22	39.759	326.25	49.411	76.635	30.283	-0.17948	0.023535	-0.44152	-1.2805	-2.3163	-1.093	-0.33586	-1.8722	0.5973	0.93993	0.32808	0.0016739	4.9269e-05	0.0083933	0.42822	1.6754e-05
LPO_P1P2	LPO_P1P2_sg0	GTGGCTGCCGTGAAAAGACA	612.06	229.91	676.57/714.81	246.25/310.92	490.57	379.11	591.9/542.46	310.28/329.22	631.45	248.18	629.04/800.44	240.82/328.71	557.69	235.49	521.05/448.07	268.94/188.25	612.06	229.91	695.69	278.59	490.57	379.11	567.18	319.75	631.45	248.18	714.74	284.77	557.69	235.49	484.56	228.6	-0.044922	0.10987	-0.038926	0.031544	-0.18466	-0.68464	0.22671	-0.48234	0.85445	0.57829	0.85929	0.84344	0.46815	0.0021124	0.20703	0.0056038
LPO_P1P2	LPO_P1P2_sg1	GTCCAAGCAGAGCAACTCCC	155.11	84.398	251.02/255.29	90.397/79.645	148.23	67.185	221.6/162.28	54.986/69.923	106.36	62.571	228.09/241.28	72.116/81.42	175.93	49.411	234.38/234.7	86.732/63.993	155.11	84.398	253.15	85.021	148.23	67.185	191.94	62.455	106.36	62.571	234.69	76.768	175.93	49.411	234.54	75.363	0.54012	-0.42585	0.10882	-0.14551	-0.24567	-0.4357	-0.28782	0.26715	0.1689	0.23476	0.71299	0.63255	0.51544	0.27944	0.30174	0.3644
LPO_P1P2	LPO_P1P2_sg2	GCGTGAAAAGACAAGGCACT	84.892	26.193	50.988/79.018		61.174	33.592	42.279/59.012	27.493/29.134	58.45	19.925	46.332/54.576		77.718	27.334	78.127/97.539	29.154/37.899	84.892	26.193	65.003		61.174	33.592	50.646	28.314	58.45	19.925	50.454		77.718	27.334	87.833	33.526	0.53085	-0.37801	0.35926		-0.34038	-0.28792	-0.78245	0.23612	0.28417	0.49936	0.41481		0.50198	0.56334	0.093527	0.5834
LPP_ENST00000312675.4	LPP_ENST00000312675.4_sg0	GCTGAGGCCTAACTTGAGTT	115.29	32.013	153.94/31.607		143.52	52.788	87.474/98.732	43.204/43.702	114.98	45.792	81.08/57.448		117.86	71.489	79.93/141.23	38.629/50.325	115.29	32.013	92.775		143.52	52.788	93.103	43.453	114.98	45.792	69.264		117.86	71.489	110.58	44.477	0.0037519	0.50321	0.41642		0.28207	0.43047	-0.24576	0.03286	0.99449	0.1899	0.28564		0.43116	0.18873	0.49544	0.93103
LPP_ENST00000312675.4	LPP_ENST00000312675.4_sg1	GCTGTAAGAAGTACTCCCCT	350.05	136.78	347.11/255.29	146.5/99.557	208.23	130.53	225.97/144.13	106.83/101.97	225.18	99.624	306.5/176.17	106.21/109.23	393.72	153.49	162.26/159.52	92.563/85.117	350.05	136.78	301.2	123.03	208.23	130.53	185.05	104.4	225.18	99.624	241.34	107.72	393.72	153.49	160.89	88.84	0.63423	-0.45344	0.31848	-0.19007	-0.91574	0.23212	0.20067	-0.23045	0.025984	0.12625	0.24197	0.46113	0.011232	0.34853	0.45707	0.40092
LPP_ENST00000312675.4	LPP_ENST00000312675.4_sg2	GGACACGTTGCTGGGAGTGC	214.85	162.98	52.949/80.234	174.56/199.11	81.173	239.95	51.026/63.552	196.38/171.89	570.13	134.58	128.3/198.2	25.35/66.754	407.38	97.771	134.02/113.8	65.596/37.278	214.85	162.98	66.591	186.84	81.173	239.95	57.289	184.14	570.13	134.58	163.25	46.052	407.38	97.771	123.91	51.437	-1.4038	-0.27435	-1.281	-1.9971	-2.3132	-1.2865	-1.0996	-1.8199	0.00034453	0.29124	0.013716	3.8792e-08	1.3101e-05	5.8814e-05	0.015576	8.6316e-08
LPP_ENST00000543006.1	LPP_ENST00000543006.1_sg0	GCCACTGGACGCTCATCAGA	129.96	55.296	302.98/412.11	59.225/73.519	391.75	99.817	243.47/198.6	81.694/87.403	106.36	70.61	202.26/347.56	64.686/151.21	228.88	80.95	194.12/132.08	108.6/65.236	129.96	55.296	357.55	66.372	391.75	99.817	221.03	84.549	106.36	70.61	274.91	107.95	228.88	80.95	163.1	86.917	0.28665	0.34715	0.37798	0.6934	0.7727	-0.29892	0.4362	0.03939	0.5059	0.28721	0.13935	0.0063914	0.0013486	0.3653	0.077057	0.88674
LPP_ENST00000543006.1	LPP_ENST00000543006.1_sg1	GAGTATGGGCATCAGTAACT	289.26	104.77	284.35/234.62	112.22/114.87	209.4	167.0	360.1/228.1	136.68/116.54	317.16	117.45	400.95/313.09	100.09/125.42	375.78	91.463	300.49/317	161.07/151.6	289.26	104.77	259.49	113.54	209.4	167.0	294.1	126.61	317.16	117.45	357.02	112.75	375.78	91.463	308.74	156.33	-0.13241	0.16335	-0.45882	-0.010014	-0.84056	-0.86152	-0.069866	0.30211	0.68686	0.54251	0.14437	0.96833	0.018941	0.0078602	0.76565	0.14611
LPP_ENST00000543006.1	LPP_ENST00000543006.1_sg2	GTGTTTTCCACTTAAAGTAT	33.538				75.291	25.914	24.784/80.574		18.206				52.951	47.309	31.852/49.785		33.538				75.291	25.914	52.679		18.206				52.951	47.309	40.819		0.84663				0.49987	0.84392	0.36022		0.21851				0.24458	0.02175	0.38832
PLPPR1_P1P2	PLPPR1_P1P2_sg0	GCTGGCGCTGCAGCTTGCAC	319.65	87.309	379.47/313.64	93.514/140.91	324.69	128.61	344.06/341.59	105.26/131.1	467.6	147.86	353.72/208.73	184.88/96.086	234.01	144.03	367.2/299.73	167.63/139.79	319.65	87.309	346.55	117.21	324.69	128.61	342.83	118.18	467.6	147.86	281.23	140.48	234.01	144.03	333.46	153.71	-0.54733	0.75335	0.30038	0.25924	0.4708	0.16215	0.039833	0.37642	0.09222	0.0012287	0.2499	0.2511	0.078661	0.52533	0.85599	0.071906
PLPPR1_P1P2	PLPPR1_P1P2_sg1	GGAGCAAGCCGGCGAGCGAG	1179.1	451.1	1858.1/1067.4	483.15/418.14	1168.2	442.46	854.33/834.11	362.13/431.19	759.85	419.12	1144.9/1135.6	572.56/413.17	883.94	484.65	884.04/834.16	357.86/386.45	1179.1	451.1	1462.7	450.65	1168.2	442.46	844.22	396.66	759.85	419.12	1140.2	492.86	883.94	484.65	859.1	372.15	0.63317	-0.10583	0.35905	0.12892	0.40186	0.13112	-0.025176	-0.091757	0.00040183	0.51153	0.029523	0.28916	0.024427	0.4111	0.87485	0.50499
PLPPR1_P1P2	PLPPR1_P1P2_sg2	GAACAGGAGATCCTGAAACC	229.52	154.25	296.12/429.13	165.21/108.75	303.52	125.73	293.04/254.21	102.9/110.71	309.5	105.92	331.45/390.65	134.18/156.77	267.32	142.98	267.43/287.54	117.34/129.23	229.52	154.25	362.62	136.98	303.52	125.73	273.62	106.81	309.5	105.92	361.05	145.48	267.32	142.98	277.49	123.29	-0.42967	-0.53808	0.0062698	0.086228	0.18259	0.18407	-0.020159	0.20522	0.2408	0.063649	0.98132	0.69829	0.52086	0.4714	0.93291	0.37927
PLPPR2_P1P2	PLPPR2_P1P2_sg0	GGGCAGTCTAGGCGGAGCGG	425.51	477.29	54.91/104.55	511.21/536.07	154.11	543.24	51.026/60.147	444.6/381.66	1240.9	217.42	134.54/225	16.609/54.111	908.7	284.9	96.156/117.86	53.934/31.065	425.51	477.29	79.728	523.64	154.11	543.24	55.587	413.13	1240.9	217.42	179.77	35.36	908.7	284.9	107.01	42.499	-1.5419	-1.1307	-1.163	-3.8509	-2.5521	-0.92871	-0.9326	-3.251	3.6178e-07	2.4498e-07	0.016889	5.8337000000000006e-30	4.5392e-09	8.9644e-06	0.040578	5.3376e-23
PLPPR2_P1P2	PLPPR2_P1P2_sg1	GCTCGACGCGGTGAGAGGAG	400.35	454.01	221.6/200.58	486.27/442.64	211.76	397.35	139.96/172.5	325.21/477.8	1047.3	233.85	328.78/358.09	71.242/91.534	763.52	250.21	115.39/123.96	77.257/85.117	400.35	454.01	211.09	464.46	211.76	397.35	156.23	401.5	1047.3	233.85	343.43	81.388	763.52	250.21	119.67	81.187	-1.3851	-0.95412	-0.69954	-2.4981	-1.8453	-0.66514	0.38177	-2.292	7.3949e-06	6.7147e-06	0.041961	2.7015e-21	1.4131e-06	0.0022099	0.17491	4.6961e-18
PLPPR2_P1P2	PLPPR2_P1P2_sg2	GAACCGGAGACCGACACCGG	932.76	270.66	1044.3/965.24	289.89/333.9	664.68	325.37	644.39/514.09	266.29/250.56	767.51	282.44	978.31/804.27	392.49/399.51	544.88	320.65	589.56/597.43	248.53/288.9	932.76	270.66	1004.8	311.9	664.68	325.37	579.24	258.42	767.51	282.44	891.29	396.0	544.88	320.65	593.49	268.72	0.28099	0.061264	0.17269	0.34346	0.28624	-0.021009	-0.035013	0.056144	0.16562	0.74442	0.36433	0.011099	0.1884	0.91176	0.84835	0.72709
PLPPR3_P1P2	PLPPR3_P1P2_sg0	GTCTTCAAGCCGGCCAAGGT	877.22	235.73	604.01/432.78	252.49/237.4	632.92	214.99	456.32/362.02	175.96/212.68	551.92	211.83	596.07/442.35	224.22/196.72	448.37	246.0	494.6/424.7	185.13/177.69	877.22	235.73	518.39	244.95	632.92	214.99	409.17	194.32	551.92	211.83	519.21	210.47	448.37	246.0	459.65	181.41	0.66751	-0.15356	-0.0022769	-0.2179	0.49638	0.19357	-0.16746	-0.098663	0.00082772	0.47357	0.99242	0.23995	0.020838	0.34892	0.42523	0.61239
PLPPR3_P1P2	PLPPR3_P1P2_sg1	GAGCGGGATGAGCTCCTCGT	543.94	168.8	506.93/599.32	180.79/168.48	334.1	176.6	395.09/372.23	144.54/116.54	349.74	171.63	479.35/626.18	159.09/243.25	382.61	220.77	334.14/285.5	142.85/187.01	543.94	168.8	553.13	174.64	334.1	176.6	383.66	130.54	349.74	171.63	552.77	201.17	382.61	220.77	309.82	164.93	0.63568	0.023891	0.00093627	0.20297	-0.19504	0.32046	0.30749	0.33512	0.0082367	0.91777	0.99682	0.28393	0.49908	0.1329	0.1337	0.097819
PLPPR3_P1P2	PLPPR3_P1P2_sg2	GGAGAGTGCGGTCATAGCAC	508.3	302.67	752.07/804.77	324.18/268.04	544.69	264.9	412.58/519.76	216.8/221.42	615.16	251.33	876.74/947.89	316.44/286.74	590.15	243.9	462.15/496.84	236.87/269.64	508.3	302.67	778.42	296.11	544.69	264.9	466.17	219.11	615.16	251.33	912.32	301.59	590.15	243.9	479.49	253.26	-0.27478	-0.26719	-0.22871	0.02636	-0.11544	-0.11867	-0.040566	0.20805	0.30426	0.18332	0.29211	0.86518	0.63625	0.57631	0.83771	0.20772
PLPPR4_P1P2	PLPPR4_P1P2_sg0	GCGGGTCTGCGTCCTCCCCC	150.92	154.25	629.5/325.8	165.21/197.58	355.28	151.65	332.4/507.28	124.11/93.23	295.12	147.51	439.26/382.03	206.73/149.69	217.78	172.41	260.82/381.01	121.72/173.34	150.92	154.25	477.65	181.39	355.28	151.65	419.84	108.67	295.12	147.51	410.64	178.21	217.78	172.41	320.92	147.53	-0.9629	-0.063964	0.21757	-0.025399	0.70352	0.18403	0.38658	0.43756	0.029417	0.79613	0.36209	0.89964	0.0051431	0.43856	0.049454	0.039892
PLPPR4_P1P2	PLPPR4_P1P2_sg1	GCTGTGCACACCTCGCCCGG	802.81	206.63	467.71/988.34	221.32/234.34	574.1	235.15	513.18/451.67	192.45/198.11	534.67	214.63	416.98/740.12	214.16/353.49	484.24	244.95	581.14/349.51	199.7/216.21	802.81	206.63	728.02	227.83	574.1	235.15	482.42	195.28	534.67	214.63	578.55	283.83	484.24	244.95	465.33	207.96	0.58549	0.054522	0.33102	0.31582	0.24509	0.058706	0.05194	0.090265	0.0049513	0.79572	0.10788	0.047784	0.2854	0.77906	0.78878	0.61984
PLPPR4_P1P2	PLPPR4_P1P2_sg2	GGGTGTGCACAGCGCAGCTG	1201.1	320.13	1165.9/1475.8	342.88/364.53	849.38	433.82	1023.4/768.29	355.06/349.61	1096.2	354.45	1057.6/1065.7	394.67/447.56	821.59	330.11	757.23/642.13	404.51/346.68	1201.1	320.13	1320.8	353.71	849.38	433.82	895.87	352.33	1096.2	354.45	1061.6	421.11	821.59	330.11	699.68	375.59	0.13172	0.14648	0.31489	0.251	0.04793	-0.39311	0.35614	0.091979	0.47986	0.38935	0.066143	0.05601	0.8172	0.040869	0.017854	0.50125
PLPPR5_P1P2	PLPPR5_P1P2_sg0	GCGGGAGGACGAGGCACGGG	1664.3	628.62	2017/2735.2	673.3/603.47	1324.7	686.24	1361.7/1445.8	561.65/643.87	1364.5	591.45	1917.4/2425.3	784.97/1136.8	1464.7	662.32	1345.6/1332	595.46/605.76	1664.3	628.62	2376.1	638.38	1324.7	686.24	1403.7	602.76	1364.5	591.45	2171.3	960.91	1464.7	662.32	1338.8	600.61	0.28639	-0.087796	0.12995	0.58922	-0.14487	-0.051113	0.068279	-0.0051373	0.077624	0.52974	0.37549	1.0415e-11	0.43113	0.72145	0.60522	0.96243
PLPPR5_P1P2	PLPPR5_P1P2_sg1	GCCGCCGAGGCAGCCACCGG	536.6	142.6	556.94/759.79	152.74/188.39	464.69	194.84	539.42/3864.2	159.46/224.33	655.4	189.11	470.44/580.23	249.13/224.03	512.43	251.26	554.1/1450.9	208.45/952.45	536.6	142.6	658.37	170.57	464.69	194.84	2201.8	191.9	655.4	189.11	525.33	236.58	512.43	251.26	1002.5	580.45	-0.28805	0.40474	0.3251	0.46965	-0.1408	0.36528	1.1343	1.5918	0.27198	0.061783	0.12632	0.006983	0.58484	0.070481	1.3577e-30	3.7541999999999997e-53
PLPPR5_P1P2	PLPPR5_P1P2_sg2	GTGAGCGCCGCGGGCAGCAG	888.75	419.08	3801.5/807.2	448.87/491.66	685.86	476.05	580.24/676.37	389.62/460.32	1366.4	417.37	1684/907.68	1015.7/343.38	1277.7	463.62	862.4/1030.3	376.81/439.26	888.75	419.08	2304.4	470.26	685.86	476.05	628.31	424.97	1366.4	417.37	1295.8	679.56	1277.7	463.62	946.33	408.03	-0.61996	-0.0058906	0.83	0.5302	-0.89654	-0.038078	-0.5901	-0.058537	0.0049744	0.97074	4.5915e-10	2.6889e-07	0.00026205	0.81691	0.0015572	0.65647
LPXN_P1	LPXN_P1_sg0	GAGGCCGTGAGGAACAGCTT	527.17	203.72	474.58/502.07	218.2/229.75	445.87	214.03	422.79/325.7	175.17/139.85	477.18	187.01	486.48/381.07	170.02/216.95	505.6	214.47	454.34/352.56	182.94/135.44	527.17	203.72	488.32	223.97	445.87	214.03	374.25	157.51	477.18	187.01	433.78	193.48	505.6	214.47	403.45	159.19	0.14344	-0.12283	0.17051	-0.21009	-0.18099	0.002914	-0.10813	0.015233	0.5742	0.58549	0.47483	0.27711	0.49034	0.9895	0.61614	0.94137
LPXN_P1	LPXN_P1_sg1	GATGCCAAAGCTGTTCCTCA	355.29	93.129	207.87/179.92	99.748/71.987	263.52	93.099	169.12/190.65	76.196/93.23	116.9	88.088	164.83/232.66	102.71/53.1	162.27	125.11	223.56/179.84	85.274/82.011	355.29	93.129	193.9	85.868	263.52	93.099	179.89	84.713	116.9	88.088	198.75	77.905	162.27	125.11	201.7	83.643	1.5955	-0.07941	-0.035489	-0.1387	0.69613	0.42238	-0.16427	-0.018126	2.12e-10	0.79547	0.91378	0.64623	0.012109	0.10927	0.56059	0.94873
LPXN_P1	LPXN_P1_sg2	GTCTTGTCTCACAGGCCGTG	328.04	84.398	319.65/224.9	90.397/91.899	295.28	91.179	220.14/288.25	74.624/84.49	323.87	130.03	248.59/167.56	120.19/83.443	160.56	110.39	219.36/278.39	87.461/77.662	328.04	84.398	272.28	91.148	295.28	91.179	254.2	79.557	323.87	130.03	208.07	101.82	160.56	110.39	248.87	82.561	0.018398	0.61767	0.38636	0.15807	0.8749	0.27307	0.030407	0.052824	0.95258	0.012986	0.1651	0.55051	0.00077365	0.33046	0.90111	0.8521
LPXN_P2	LPXN_P2_sg0	GACCAAACCAAGGCAAGTCT	99.565	58.206	301.02/218.82	62.343/65.861	208.23	87.34	163.28/147.53	71.482/58.269	171.52	90.535	196.91/140.75	135.49/101.14	157.14	100.93	176.69/151.39	61.951/78.283	99.565	58.206	259.92	64.102	208.23	87.34	155.41	64.876	171.52	90.535	168.83	118.32	157.14	100.93	164.04	70.117	-0.77861	0.62859	0.61954	0.87403	0.40383	0.20637	-0.07749	0.11046	0.12924	0.02917	0.023229	0.00029609	0.19593	0.47999	0.79298	0.71795
LPXN_P2	LPXN_P2_sg1	GTACGCAGACACCCCGAGAA	131.01	96.04	99.034/720.89	102.87/81.177	194.11	83.501	122.46/228.1	68.34/93.23	105.4	84.243	86.426/678.84	41.521/257.91	208.39	76.745	145.44/255.02	67.782/143.52	131.01	96.04	409.96	92.021	194.11	83.501	175.28	80.785	105.4	84.243	382.64	149.72	208.39	76.745	200.23	105.65	0.31109	-0.18699	0.099267	0.69622	-0.10188	-0.12021	-0.19094	0.38298	0.4679	0.55127	0.69648	0.0013152	0.76476	0.7182	0.50377	0.12575
LPXN_P2	LPXN_P2_sg2	GCGTTGGCGTACCTTTCTCG	349.0	139.69	304.95/551.91	149.62/128.66	367.04	170.84	365.93/259.88	139.82/166.07	384.24	128.64	287.79/511.29	99.651/172.45	390.3	236.54	456.14/251.98	201.16/90.088	349.0	139.69	428.43	139.14	367.04	170.84	312.91	152.94	384.24	128.64	399.54	136.05	390.3	236.54	354.06	145.62	-0.13839	-0.11809	0.10047	-0.03217	-0.08839	0.46712	-0.17772	-0.070289	0.65092	0.65311	0.68887	0.88877	0.74918	0.022586	0.44264	0.7453
LRAT_P1P2	LRAT_P1P2_sg0	GCTGCAGGCCAGGTGAGGTA	220.09	122.23	368.68/409.68	130.92/134.78	243.52	138.21	355.73/207.68	113.12/110.71	292.25	103.82	300.26/308.3	125/192.17	323.68	121.95	298.69/223.53	121.72/113.7	220.09	122.23	389.18	132.85	243.52	138.21	281.7	111.91	292.25	103.82	304.28	158.59	323.68	121.95	261.11	117.71	-0.40749	-0.23349	0.35398	0.2537	-0.40908	-0.17916	0.10913	0.072191	0.27294	0.41864	0.15647	0.23327	0.21126	0.52134	0.64094	0.7628
LRAT_P1P2	LRAT_P1P2_sg1	GCCCAGGTGCGCTCCTTCTC	163.5	61.116	75.501/86.312	65.46/64.329	111.76	45.11	83.1/72.63		112.11	74.805	150.58/79.47	34.528/71.306	81.134	53.616	92.55/81.282		163.5	61.116	80.907	64.894	111.76	45.11	77.865		112.11	74.805	115.02	52.917	81.134	53.616	86.916		0.54034	0.28733	-0.50237	-0.28942	0.4572	0.24427	-0.15675		0.16023	0.36924	0.27027	0.42686	0.22861	0.51151	0.68116
LRAT_P1P2	LRAT_P1P2_sg2	GTGCTACAAGCAGCCGGAGA	312.32	98.95	224.54/290.54	105.98/165.42	479.98	181.4	351.35/474.37	148.46/128.19	388.07	120.6	139.89/295.86	84.791/124.41	400.55	186.08	329.94/307.86	180.75/154.08	312.32	98.95	257.54	135.7	479.98	181.4	412.86	138.33	388.07	120.6	217.87	104.6	400.55	186.08	318.9	167.42	-0.3124	0.28283	0.24032	-0.37243	0.26041	0.036566	0.37154	0.27356	0.33362	0.28252	0.40581	0.15405	0.28316	0.87547	0.060971	0.17411
LRBA_P1P2	LRBA_P1P2_sg0	GGGCCCACAAGCTATCACAG	91.18	61.116	406.92/71.724	65.46/81.177	99.996	64.305	42.279/135.05	52.63/29.134	168.64	48.588	298.48/67.98	108.39/30.849	105.05	67.283	56.492/70.106	35.713/63.372	91.18	61.116	239.32	73.318	99.996	64.305	88.663	40.882	168.64	48.588	183.23	69.621	105.05	67.283	63.299	49.543	-0.87997	-0.32497	0.38345	-0.073631	-0.070411	0.064335	0.47972	0.27117	0.098814	0.41116	0.18615	0.81751	0.86685	0.85245	0.16021	0.44952
LRBA_P1P2	LRBA_P1P2_sg1	GACCTGCACGAGAGTGGGGG	1106.7	474.38	1717.9/1404.1	508.09/520.76	1102.3	511.56	1005.9/753.54	418.68/460.32	1201.6	490.78	1042.5/1270.6	497.82/486.5	1088.1	599.24	799.3/616.73	341.83/344.82	1106.7	474.38	1561.0	514.43	1102.3	511.56	879.74	439.5	1201.6	490.78	1156.5	492.16	1088.1	599.24	708.01	343.32	-0.11851	0.048931	0.43236	-0.063714	0.018764	0.22782	0.31291	-0.35539	0.54607	0.74374	0.0068658	0.60084	0.92189	0.11794	0.039621	0.013047
LRBA_P1P2	LRBA_P1P2_sg2	GAGGTGGCGGCGGAGATCCA	1211.5	456.92	201.01/1126.9	489.39/525.35	1201.1	456.86	116.63/173.63	373.91/512.77	1498.6	497.07	225.42/846.4	74.738/419.74	768.64	460.47	128.01/233.69	104.22/75.798	1211.5	456.92	663.96	507.37	1201.1	456.86	145.13	443.34	1498.6	497.07	535.91	247.24	768.64	460.47	180.85	90.011	-0.30656	0.12126	0.30859	-1.0341	0.64334	0.011347	-0.31546	-2.2875	0.1108	0.41327	0.14661	7.5325e-10	0.00016756	0.94494	0.30726	1.0955e-19
LRCH1_P1P2	LRCH1_P1P2_sg0	GGGCAGGCGCGTAGAATGGG	1533.3	678.1	2397.4/2418	726.29/654.01	2281.1	830.21	2055.6/1940.6	679.48/678.83	1712.3	733.72	2359.3/2079.6	973.35/916.86	1635.5	1002.9	1884.7/1818.7	910.32/810.17	1533.3	678.1	2407.7	690.15	2281.1	830.21	1998.1	679.15	1712.3	733.72	2219.5	945.1	1635.5	1002.9	1851.7	860.25	-0.1592	0.11357	0.11737	0.453	0.47974	0.27239	0.10975	0.34056	0.35977	0.36843	0.42238	2.3442e-07	0.00075798	0.021951	0.34412	0.0001854
LRCH1_P1P2	LRCH1_P1P2_sg1	GCCCGGGAAGCTAAGGACTG	1062.7	314.31	764.81/948.22	336.65/381.38	1108.2	418.46	702.7/880.64	342.49/399.14	900.7	340.12	941.78/954.6	418.27/360.57	797.68	396.34	751.22/826.03	289.35/373.4	1062.7	314.31	856.52	359.01	1108.2	418.46	791.67	370.81	900.7	340.12	948.19	389.42	797.68	396.34	788.63	331.37	0.2384	0.11349	-0.14653	0.11698	0.47382	-0.07817	0.0055563	-0.16177	0.21805	0.51293	0.48243	0.39218	0.0084103	0.65569	0.97282	0.26666
LRCH1_P1P2	LRCH1_P1P2_sg2	GTCCTGTCCCCGGGAAGCTA	274.59	84.398	134.33/357.41	90.397/98.025	201.17	87.34	144.33/138.45	71.482/69.923	145.65	105.92	194.24/263.3	44.144/112.77	228.03	103.03	169.48/153.42	93.292/50.946	274.59	84.398	245.87	94.211	201.17	87.34	141.39	70.702	145.65	105.92	228.77	78.459	228.03	103.03	161.45	72.119	0.91018	0.32419	0.10356	-0.26092	-0.17998	0.23583	-0.19011	0.028221	0.0026729	0.2415	0.72889	0.38604	0.59611	0.41471	0.53787	0.92559
LRCH2_P1P2	LRCH2_P1P2_sg0	GGAGGAGGCGGTAACAGTGG	1885.4	832.34	2306.2/1816.2	891.5/762.76	1567.0	832.13	1794.7/1301.7	681.05/699.23	1645.2	749.8	1878.2/1760.8	954.12/757.05	2124.9	754.84	1352.2/1047.5	669.8/524.99	1885.4	832.34	2061.2	827.13	1567.0	832.13	1548.2	690.14	1645.2	749.8	1819.5	855.58	2124.9	754.84	1199.9	597.4	0.19651	-0.15049	0.17986	0.048742	-0.43913	-0.14047	0.36742	-0.20786	0.20777	0.23657	0.23721	0.59823	0.01485	0.30592	0.0029288	0.05762
LRCH2_P1P2	LRCH2_P1P2_sg1	GACATGGCGGCGAGTCAGGG	1269.2	538.4	1018.8/1575.5	576.67/588.15	1047.0	668.01	922.85/951	546.72/460.32	1545.6	529.58	1011.3/1078.1	382.87/538.58	1200.8	644.45	898.46/896.14	448.24/422.48	1269.2	538.4	1297.1	582.41	1047.0	668.01	936.92	503.52	1545.6	529.58	1044.7	460.73	1200.8	644.45	897.3	435.36	-0.28403	-0.023802	0.31198	-0.33747	-0.19752	-0.051719	0.062276	-0.20941	0.13199	0.87023	0.070375	0.0072195	0.32257	0.72114	0.68335	0.10086
LRCH2_P1P2	LRCH2_P1P2_sg2	GGGAACATGGCGGCGAGTCA	995.65	296.85	950.13/923.91	317.95/372.19	1035.3	361.84	702.7/749	296.14/329.22	972.57	344.66	980.09/746.82	390.74/347.42	913.83	441.55	620.81/674.64	322.88/350.41	995.65	296.85	937.02	345.07	1035.3	361.84	725.85	312.68	972.57	344.66	863.46	369.08	913.83	441.55	647.73	336.64	0.033801	0.21478	0.11782	0.096787	0.1798	0.28651	0.16405	0.10621	0.86709	0.21009	0.54777	0.49066	0.34727	0.079233	0.32168	0.46134
LRCH3_P1P2	LRCH3_P1P2_sg0	GGCTACCGTGCCAGAGTACT	141.49	116.41	139.24/285.68	124.69/125.59	108.23	181.4	104.97/53.338	148.46/107.8	343.03	69.562	192.45/202.03	62.063/60.686	349.3	71.489	96.156/85.346	75.799/32.929	141.49	116.41	212.46	125.14	108.23	181.4	79.153	128.13	343.03	69.562	197.24	61.375	349.3	71.489	90.751	54.364	-1.2717	-0.73462	0.10671	-1.016	-1.6812	-1.3313	-0.19497	-1.2218	0.0055171	0.034275	0.73296	0.0023389	0.0003545	0.00023422	0.60839	0.00033749
LRCH3_P1P2	LRCH3_P1P2_sg1	GCAGCGGCTGCCGAGTACTC	68.123	17.462	41.182/37.686	18.703/35.228	70.586	32.633	134.13/27.236		58.45	29.363	17.82/52.661	19.668/16.183	81.134	27.334	88.945/44.705		68.123	17.462	39.434	26.965	70.586	32.633	80.681		58.45	29.363	35.24	17.925	81.134	27.334	66.825		0.2175	0.71776	0.15797	-0.56331	-0.19832	-0.24733	0.26819		0.69979	0.10992	0.76953	0.34714	0.67733	0.61839	0.45837
LRCH3_P1P2	LRCH3_P1P2_sg2	GGTTGTCGGCTGGGAAATGG	1059.6	395.8	1113.9/661.32	423.93/370.66	749.38	370.48	737.69/843.19	303.21/352.53	776.14	380.67	1217.1/659.7	364.51/307.47	882.23	404.75	576.34/703.09	284.98/356	1059.6	395.8	887.6	397.29	749.38	370.48	790.44	327.87	776.14	380.67	938.4	335.99	882.23	404.75	639.71	320.49	0.44861	-0.056097	-0.080195	-0.24111	-0.23516	0.12733	0.3048	-0.03274	0.018191	0.73737	0.69508	0.10111	0.2923	0.45689	0.053948	0.82479
LRCH4_P1	LRCH4_P1_sg0	GCGCCGCCATCCGCTCCCGG	480.01	209.54	346.13/486.27	224.43/197.58	307.05	190.04	380.51/497.06	155.53/125.28	443.64	158.0	377.78/535.22	232.52/186.61	345.03	157.7	343.16/541.54	163.99/260.94	480.01	209.54	416.2	211.01	307.05	190.04	438.79	140.41	443.64	158.0	456.5	209.56	345.03	157.7	442.35	212.47	0.1134	-0.40508	-0.13305	-0.0098578	-0.16776	-0.26759	-0.011644	0.59417	0.66905	0.097904	0.61009	0.95771	0.57039	0.29257	0.954	0.00083422
LRCH4_P1	LRCH4_P1_sg1	GGGTCCCGTCAGTCAGGCAG	322.8	197.9	621.66/645.52	211.96/222.09	401.16	222.67	416.96/613.95	182.24/151.5	544.25	170.58	482.92/671.18	229.46/288.76	429.59	160.85	407.46/708.17	217.19/242.31	322.8	197.9	633.59	217.03	401.16	222.67	515.46	166.87	544.25	170.58	577.05	259.11	429.59	160.85	557.82	229.75	-0.75183	-0.21313	0.13462	0.25463	-0.098524	-0.46671	-0.11373	0.45899	0.02169	0.36449	0.54238	0.12747	0.7141	0.067579	0.55434	0.0076256
LRCH4_P1	LRCH4_P1_sg2	GACGGCCGGTCCCGTCAGTC	502.02	180.44	886.4/763.44	193.26/211.37	668.21	188.12	555.46/552.67	153.96/183.55	353.57	205.19	448.17/595.54	282.35/275.61	487.66	249.16	462.15/395.24	200.43/185.77	502.02	180.44	824.92	202.31	668.21	188.12	554.06	168.75	353.57	205.19	521.86	278.98	487.66	249.16	428.69	193.1	0.50452	0.18449	0.65958	0.46161	0.45363	0.40357	0.36935	0.19335	0.044835	0.38591	0.00046764	0.0040281	0.032645	0.045635	0.03842	0.30438
LRCH4_P2	LRCH4_P2_sg0	GCCCTACCTGAGGTTGAGGT	399.31	244.46	792.27/883.79	261.84/242	691.74	251.46	591.9/653.67	205.81/192.29	512.63	224.07	856.24/820.55	266.61/412.66	474.0	200.8	674.3/662.45	249.26/264.67	399.31	244.46	838.03	251.92	691.74	251.46	622.79	199.05	512.63	224.07	838.4	339.64	474.0	200.8	668.37	256.97	-0.35964	-0.12517	-0.00063345	0.42956	0.5444	-0.32315	-0.10175	0.36685	0.22288	0.5493	0.99755	0.0031986	0.0086297	0.16407	0.57089	0.024761
LRCH4_P2	LRCH4_P2_sg1	GCCTGAGGTTGAGGTAGGTG	1461.0	564.6	1941.5/1650.9	604.72/629.51	1718.8	719.84	1071.6/1207.5	589.14/649.7	1578.1	600.89	1587.7/1490.8	649.92/556.28	1385.3	689.65	1232.6/1125.8	562.67/626.27	1461.0	564.6	1796.2	617.11	1718.8	719.84	1139.5	619.42	1578.1	600.89	1539.3	603.1	1385.3	689.65	1179.2	594.47	-0.11122	0.08972	0.22254	-0.033082	0.31101	-0.061705	-0.049324	-0.059225	0.52843	0.51355	0.15856	0.76378	0.05151	0.66223	0.73188	0.58917
LRCH4_P2	LRCH4_P2_sg2	GGCAGCTGGCAGATGTAGGG	1462.0	602.43	1255.1/1355.5	645.25/552.92	1482.3	602.74	1310.6/910.15	493.31/512.77	1473.7	541.81	1524.5/1284	585.67/568.42	1341.7	651.81	1273.5/1024.2	555.38/453.55	1462.0	602.43	1305.3	599.08	1482.3	602.74	1110.4	503.04	1473.7	541.81	1404.2	577.05	1341.7	651.81	1148.8	504.46	-0.011467	-0.15273	-0.10535	-0.053982	0.14366	0.11273	-0.049026	0.0040722	0.94775	0.29345	0.56288	0.63141	0.40155	0.4286	0.73579	0.97263
LRCOL1_P1P2	LRCOL1_P1P2_sg0	GCCGCCGCAGGGTCGATCCT	726.3	407.44	776.58/763.44	436.4/393.63	884.67	422.3	756.65/719.49	345.63/399.14	1006.1	335.92	924.85/854.06	342.22/418.73	870.27	373.21	819.73/854.48	408.15/387.07	726.3	407.44	770.01	415.01	884.67	422.3	738.07	372.39	1006.1	335.92	889.46	380.48	870.27	373.21	837.11	397.61	-0.46959	-0.27771	-0.2078	-0.12504	0.023649	-0.17783	-0.18142	0.094309	0.046922	0.11919	0.33889	0.36613	0.90828	0.32516	0.28647	0.47841
LRCOL1_P1P2	LRCOL1_P1P2_sg1	GCAGCAGCCCCTCTGTGTAG	673.9	183.35	309.85/895.94	196.38/185.33	572.92	169.88	294.49/209.95	139.04/163.15	518.38	174.08	441.93/590.76	192.31/317.59	501.32	236.54	347.97/212.35	154.51/113.08	673.9	183.35	602.9	190.85	572.92	169.88	252.22	151.09	518.38	174.08	516.35	254.95	501.32	236.54	280.16	133.79	0.37786	-0.074428	0.22317	0.41585	0.19223	0.4752	-0.15099	-0.17421	0.096678	0.74768	0.31419	0.013296	0.40568	0.020256	0.54522	0.43983
LRCOL1_P1P2	LRCOL1_P1P2_sg2	GGTCTCACCTCTACACAGAG	219.04	84.398	54.91/122.78	90.397/59.734	58.821	53.748	65.605/45.394		88.154	48.239	82.862/111.07	38.462/39.446	147.75	36.796	99.762/44.705		219.04	84.398	88.846	75.065	58.821	53.748	55.5		88.154	48.239	96.964	38.954	147.75	36.796	72.234		1.3034	-0.79442	-0.1248	-0.92891	-1.3142	-0.53458	-0.37427		3.4015e-05	0.049029	0.7683	0.02595	0.018876	0.23834	0.39344
LRFN1_P1P2	LRFN1_P1P2_sg0	GCAGTGTGGGCGCCACGTTC	534.5	119.32	540.27/206.66	127.8/116.4	370.57	145.89	322.19/167.96	119.4/119.45	272.13	128.29	389.36/227.88	179.2/98.614	240.84	114.59	239.79/154.44	121.72/81.39	534.5	119.32	373.47	122.1	370.57	145.89	245.08	119.43	272.13	128.29	308.62	138.91	240.84	114.59	197.11	101.55	0.97133	0.10368	0.27434	0.18458	0.61959	-0.34566	0.31278	-0.23177	3.1169e-05	0.68966	0.28372	0.41686	0.013602	0.23215	0.19419	0.36789
LRFN1_P1P2	LRFN1_P1P2_sg1	GAGATGCAGCGGCCGGGGCA	1314.3	474.38	1771.8/1801.6	508.09/577.43	1141.1	537.48	1143/1139.4	439.89/524.42	1396.1	463.51	1591.3/1256.2	673.52/653.89	1156.4	542.47	1126.8/1139	502.17/553.57	1314.3	474.38	1786.7	542.76	1141.1	537.48	1141.2	482.16	1396.1	463.51	1423.8	663.7	1156.4	542.47	1132.9	527.87	-0.087084	-0.033359	0.3274	0.28974	-0.019129	0.013322	0.010506	0.13043	0.63487	0.82852	0.035545	0.0056696	0.91986	0.93113	0.94145	0.26051
LRFN1_P1P2	LRFN1_P1P2_sg2	GTCTGGGCGGGGGCATCTCG	992.5	273.57	1362.9/767.08	293.01/344.62	772.91	384.87	839.75/717.22	314.99/303	863.33	413.87	1144.9/988.11	479.46/348.44	785.72	334.31	769.25/612.67	362.96/313.13	992.5	273.57	1065.0	318.81	772.91	384.87	778.49	309.0	863.33	413.87	1066.5	413.95	785.72	334.31	690.96	338.05	0.20094	0.59552	-0.0020356	0.3757	-0.023685	-0.20261	0.17184	0.12924	0.31347	0.00011464	0.99151	0.0044944	0.91254	0.28362	0.28675	0.36891
LRFN2_P1P2	LRFN2_P1P2_sg0	GCAAGATGCCCGAGGTTCCT	360.53	75.668	205.91/634.58	81.045/108.75	263.52	113.25	233.26/164.55	92.691/125.28	266.38	119.2	282.44/562.03	102.27/283.2	268.17	136.67	200.13/173.74	81.63/67.1	360.53	75.668	420.24	94.896	263.52	113.25	198.91	108.98	266.38	119.2	422.24	192.74	268.17	136.67	186.93	74.365	0.43523	0.64873	-0.0068163	1.0146	-0.025146	0.26896	0.089116	-0.54534	0.12998	0.011602	0.97876	8.1151e-08	0.9344	0.2977	0.73746	0.067542
LRFN2_P1P2	LRFN2_P1P2_sg1	GCGCCGGCGACCACTCACCT	532.41	122.23	157.87/353.76	130.92/111.81	230.58	106.54	179.32/341.59	87.193/87.403	160.02	97.177	181.76/244.15	102.71/139.58	247.67	106.18	162.26/331.23	91.105/167.75	532.41	122.23	255.81	121.36	230.58	106.54	260.46	87.298	160.02	97.177	212.96	121.14	247.67	106.18	246.74	129.43	1.728	-0.32793	0.26338	-0.0026063	-0.10274	-0.0047575	0.077709	0.56279	2.6769e-16	0.27111	0.36176	0.99146	0.74966	0.98697	0.74758	0.012671
LRFN2_P1P2	LRFN2_P1P2_sg2	GCTCGGGCATCTTGGAATGT	127.86	32.013	323.58/784.1	34.288/44.418	150.58	35.512	58.316/160.01	29.064/49.528	32.579	55.23	173.74/301.6	99.214/144.63	137.5	51.514	50.482/67.058	24.781/46.597	127.86	32.013	553.84	39.353	150.58	35.512	109.16	39.296	32.579	55.23	237.67	121.92	137.5	51.514	58.77	35.689	1.9402	0.76829	1.217	1.607	0.1302	0.52433	0.88217	-0.13531	3.1149e-08	0.027145	4.2485e-10	1.942e-12	0.71735	0.15447	0.0034654	0.74753
LRFN3_P1P2	LRFN3_P1P2_sg0	GCCCTGGGTTGCCGGCGAGG	1253.5	413.26	3691.7/1443	442.63/517.7	1548.2	531.72	978.25/977.1	435.18/498.2	1121.1	427.86	2101/1378.8	941/584.6	938.6	649.71	1052.3/941.86	403.78/418.75	1253.5	413.26	2567.3	480.16	1548.2	531.72	977.68	466.69	1121.1	427.86	1739.9	762.8	938.6	649.71	997.08	411.27	0.16089	0.049955	0.56104	0.66668	0.72139	0.28863	-0.028332	-0.18197	0.37917	0.75248	2.9998e-05	6.2252e-12	3.5907e-06	0.039889	0.85188	0.16541
LRFN3_P1P2	LRFN3_P1P2_sg1	GCCGCGGGAGCGCCTGGACC	690.66	189.17	1212.9/1761.5	202.61/232.81	681.15	333.04	622.52/510.68	272.58/174.81	590.25	281.04	984.55/1077.2	470.28/509.76	710.57	275.44	587.76/682.77	309.03/224.91	690.66	189.17	1487.2	217.71	681.15	333.04	566.6	223.69	590.25	281.04	1030.8	490.02	710.57	275.44	635.26	266.97	0.22631	0.56863	0.52834	1.1668	-0.060908	-0.27306	-0.16475	0.25412	0.32203	0.001741	0.0009624	7.1039e-23	0.78721	0.18222	0.37785	0.11412
LRFN3_P1P2	LRFN3_P1P2_sg2	GCCCAGGGCAGCGCGCGCAC	1428.5	523.85	1423.7/1570.6	561.08/471.75	1314.1	523.08	973.87/1108.7	428.11/419.54	1258.1	477.14	1418.5/1466.8	588.29/559.32	1037.7	611.86	1072.1/1052.6	412.52/518.78	1428.5	523.85	1497.2	516.41	1314.1	523.08	1041.3	423.82	1258.1	477.14	1442.7	573.81	1037.7	611.86	1062.4	465.65	0.1831	-0.13447	0.053494	0.15175	0.34041	0.22577	-0.028866	0.13549	0.29178	0.37965	0.7543	0.17835	0.049642	0.11836	0.84574	0.27133
LRFN4_P1P2	LRFN4_P1P2_sg0	GCCGGGAACCGAGCGAGCCG	220.09	101.86	657.94/291.76	109.1/143.97	242.34	154.52	259.5/254.21	126.47/119.45	231.88	119.55	513.21/397.35	217.22/129.46	294.65	140.87	217.55/213.37	107.14/103.76	220.09	101.86	474.85	126.54	242.34	154.52	256.86	122.96	231.88	119.55	455.28	173.34	294.65	140.87	215.46	105.45	-0.07497	0.22893	0.060579	0.45101	-0.28087	-0.13253	0.25246	-0.21973	0.83636	0.38786	0.80412	0.026313	0.38493	0.6147	0.28958	0.38475
LRFN4_P1P2	LRFN4_P1P2_sg1	GCGCTAACCGCGCCGGGAAA	78.604	34.923	66.676/87.528	37.406/39.823	69.409	37.431	27.7/74.9	30.635/29.134	207.93	45.442	70.388/75.64	44.581/32.366	88.821	41.001	50.482/73.154	15.306/36.035	78.604	34.923	77.102	38.614	69.409	37.431	51.3	29.885	207.93	45.442	73.014	38.473	88.821	41.001	61.818	25.67	-1.3921	0.37051	0.077557	-0.0051402	-0.35129	0.12813	-0.26437	-0.21166	0.015363	0.34116	0.8583	0.98988	0.47148	0.75862	0.55407	0.66411
LRFN4_P1P2	LRFN4_P1P2_sg2	GACTCCACGGGAGGTTCGGG	995.65	302.67	869.73/747.63	324.18/433.45	719.97	516.36	529.22/539.05	422.61/329.22	1048.3	346.76	827.73/867.47	327.36/334.28	909.56	412.11	498.21/685.82	285.71/262.19	995.65	302.67	808.68	378.82	719.97	516.36	534.13	375.91	1048.3	346.76	847.6	330.82	909.56	412.11	592.01	273.95	-0.074225	0.19559	-0.067727	-0.19491	-0.33681	-0.32465	-0.14817	-0.45509	0.71561	0.25316	0.74739	0.18859	0.14098	0.064541	0.43675	0.0043478
LRFN5_P1P2	LRFN5_P1P2_sg0	GGCTGCCCGCAGGTCGCTCT	66.027	52.385	80.404/53.489	56.108/45.949	38.822	33.592	49.568/89.653		61.324	29.363	93.554/72.768	26.224/31.86	103.34	27.334	61.901/32.513		66.027	52.385	66.946	51.029	38.822	33.592	69.611		61.324	29.363	83.161	29.042	103.34	27.334	47.207		0.10495	-0.81414	-0.30875	-0.79233	-1.3896	-0.28792	0.55065		0.85909	0.098654	0.51402	0.099774	0.03022	0.56334	0.1363
LRFN5_P1P2	LRFN5_P1P2_sg1	GGCGGAGCCGCGGGTTTCAT	665.51	235.73	867.77/695.36	252.49/301.73	532.92	314.81	568.58/379.04	257.65/270.95	741.64	260.77	755.56/586.93	326.49/278.14	582.46	271.24	552.3/560.85	272.59/213.1	665.51	235.73	781.56	277.11	532.92	314.81	473.81	264.3	741.64	260.77	671.24	302.32	582.46	271.24	556.57	242.85	-0.15604	0.14503	0.21922	0.12516	-0.12801	-0.21419	-0.23181	-0.12166	0.51417	0.45287	0.28386	0.41934	0.6031	0.29641	0.24734	0.47215
LRFN5_P1P2	LRFN5_P1P2_sg2	GCCCGCAGGTCGCTCTGGGT	179.22	122.23	298.08/189.64	130.92/56.671	311.75	110.37	174.95/222.43	90.335/119.45	207.93	105.22	457.97/237.45	138.55/79.397	152.87	112.49	183.3/250.96	77.986/109.97	179.22	122.23	243.86	93.795	311.75	110.37	198.69	104.89	207.93	105.22	347.71	108.97	152.87	112.49	217.13	93.978	-0.21328	-0.21437	-0.51006	0.21427	1.0233	0.027136	-0.12743	-0.15695	0.5908	0.45484	0.11352	0.40253	4.1846e-05	0.9239	0.63875	0.55666
LRG1_P1P2	LRG1_P1P2_sg0	GTGCCTAGGACAGGTAGTGT	730.49	389.98	1111.9/593.24	417.69/379.85	843.5	334.0	746.44/1246.1	273.36/323.39	794.34	385.56	1200.2/615.65	391.61/260.44	910.41	413.16	710.96/1035.3	341.1/420.62	730.49	389.98	852.58	398.77	843.5	334.0	996.25	298.38	794.34	385.56	907.91	326.03	910.41	413.16	873.14	380.86	-0.12074	-0.016397	-0.090605	-0.28976	-0.11001	0.30602	0.19009	0.35107	0.59993	0.92133	0.66228	0.052143	0.60357	0.067257	0.19718	0.009399
LRG1_P1P2	LRG1_P1P2_sg1	GGAGCAGACAGCGACCAAAA	154.06	93.129	157.87/205.45	99.748/55.139	274.11	63.346	147.25/120.29	51.844/67.009	241.46	81.097	155.92/177.13	43.27/40.963	187.04	75.694	177.29/158.5	49.561/87.603	154.06	93.129	181.66	77.444	274.11	63.346	133.77	59.427	241.46	81.097	166.53	42.116	187.04	75.694	167.89	68.582	-0.64492	-0.19731	0.12473	-0.86343	0.54898	0.25327	-0.32562	0.20352	0.13541	0.53612	0.70361	0.031971	0.049766	0.4364	0.30656	0.50931
LRG1_P1P2	LRG1_P1P2_sg2	GAGACAGCGACCAAAAAGGT	769.27	320.13	502.03/729.4	342.88/291.01	809.38	260.1	507.35/766.02	212.88/262.21	593.12	255.88	626.37/762.14	267.05/305.45	588.44	283.85	492.8/631.97	274.77/303.19	769.27	320.13	615.72	316.95	809.38	260.1	636.68	237.54	593.12	255.88	694.26	286.25	588.44	283.85	562.39	288.98	0.3746	-0.3221	-0.17294	-0.14649	0.45926	0.12561	0.17872	0.28172	0.083283	0.10701	0.45596	0.35782	0.021274	0.52274	0.30225	0.068624
LRGUK_P1P2	LRGUK_P1P2_sg0	GCTCAGGAGAGCCCTCTCGG	411.88	98.95	594.2/575.01	105.98/157.76	356.46	95.978	540.88/534.51	78.552/104.88	445.56	100.67	472.23/353.31	262.68/189.64	293.79	135.62	353.37/303.79	207.72/215.59	411.88	98.95	584.61	131.87	356.46	95.978	537.7	91.718	445.56	100.67	412.77	226.16	293.79	135.62	328.58	211.65	-0.11312	0.024648	0.50111	0.77368	0.27807	0.49442	0.70883	1.1976	0.69296	0.93186	0.019852	1.1672e-05	0.29694	0.051477	4.2915e-05	4.5392e-12
LRGUK_P1P2	LRGUK_P1P2_sg1	GAAGATGGCGACCTCCGAGA	912.85	162.98	411.82/486.27	174.56/188.39	456.45	182.36	418.42/322.3	149.25/125.28	438.85	239.8	447.28/351.39	217.66/184.59	482.54	231.29	325.73/386.09	164.72/152.22	912.85	162.98	449.04	181.48	456.45	182.36	370.36	137.26	438.85	239.8	399.33	201.12	482.54	231.29	355.91	158.47	1.0549	0.55432	0.16886	0.14752	-0.079999	0.34124	0.057242	0.20584	2.0309e-08	0.0043026	0.49071	0.4364	0.75592	0.10257	0.78823	0.31991
LRGUK_P1P2	LRGUK_P1P2_sg2	GCCCAAGCCTCTCAGGAGAG	264.11	183.35	129.43/216.39	196.38/180.73	139.99	165.08	119.55/147.53	135.11/139.85	493.47	155.9	294.92/290.11	74.301/124.41	464.6	192.39	162.26/194.06	62.68/111.21	264.11	183.35	172.91	188.56	139.99	165.08	133.54	137.48	493.47	155.9	292.52	99.353	464.6	192.39	178.16	86.946	-0.8993	-0.23257	-0.7551	-0.91754	-1.7235	0.2196	-0.41325	-0.65496	0.011557	0.34081	0.040281	0.00052718	7.2292e-05	0.33326	0.19782	0.017864
LRIF1_P1P2	LRIF1_P1P2_sg0	GTTGTCGTAGGCTCTGAGGG	134.15	189.17	9.8053/46.195	202.61/220.56	104.7	184.28	7.2895/40.855	150.82/148.59	602.7	134.58	42.768/81.385	10.927/48.548	450.08	70.437	35.458/64.01	34.984/16.775	134.15	189.17	28.0	211.58	104.7	184.28	24.072	149.7	602.7	134.58	62.076	29.738	450.08	70.437	49.734	25.88	-2.1593	-0.48815	-1.121	-2.79	-2.0934	-1.3749	-1.0169	-2.4871	5.0665e-06	0.062817	0.093382	2.5544e-11	1.6021e-05	0.00016041	0.097193	2.769e-08
LRIF1_P1P2	LRIF1_P1P2_sg1	GTCGCGCACCGCGCAGAAAC	303.93	90.219	308.87/288.11	96.631/122.53	247.05	113.25	220.14/231.51	92.691/81.576	259.67	107.31	295.81/373.41	111.45/135.53	228.88	98.822	223.56/217.43	94.749/147.87	303.93	90.219	298.49	109.58	247.05	113.25	225.83	87.134	259.67	107.31	334.61	123.49	228.88	98.822	220.5	121.31	0.22627	0.24781	-0.16428	0.17094	0.10972	-0.19481	0.034297	0.47276	0.46962	0.37063	0.57202	0.47794	0.72071	0.52098	0.89313	0.042954
LRIF1_P1P2	LRIF1_P1P2_sg2	GCGACAGCGGGCTCTCGAGA	340.62	136.78	628.52/607.83	146.5/84.24	276.46	111.33	237.64/242.86	91.12/134.02	227.09	105.92	464.21/545.76	228.15/169.41	234.01	106.18	245.2/248.93	118.07/113.7	340.62	136.78	618.18	115.37	276.46	111.33	240.25	112.57	227.09	105.92	504.98	198.78	234.01	106.18	247.06	115.88	0.58276	-0.36593	0.29126	0.77967	0.23957	-0.067744	-0.040194	0.041511	0.044051	0.20403	0.18138	3.3755e-05	0.4104	0.81689	0.87299	0.8633
LRIG1_P1P2	LRIG1_P1P2_sg0	GCGGGGAGGCGAACAGCAAG	744.11	296.85	1394.3/792.61	317.95/309.39	842.32	390.63	660.43/574.23	319.71/361.27	974.48	316.35	758.23/682.67	398.17/285.73	930.06	349.03	680.31/595.39	296.64/247.9	744.11	296.85	1093.5	313.67	842.32	390.63	617.33	340.49	974.48	316.35	720.45	341.95	930.06	349.03	637.85	272.27	-0.38866	0.091483	0.60124	0.12415	-0.14279	-0.162	-0.0471	-0.32152	0.095229	0.60927	0.00055695	0.39452	0.50218	0.38198	0.79265	0.044711
LRIG1_P1P2	LRIG1_P1P2_sg1	GCGCAGCCTCGGGTTCCGCA	266.2	130.96	515.76/402.38	140.27/173.08	343.52	132.45	319.28/163.42	108.4/104.88	277.88	139.82	388.47/453.84	203.24/184.08	405.67	139.82	176.09/180.85	139.21/91.33	266.2	130.96	459.07	156.67	343.52	132.45	241.35	106.64	277.88	139.82	421.16	193.66	405.67	139.82	178.47	115.27	-0.061682	0.093743	0.12408	0.304	-0.23929	0.07759	0.43334	0.11122	0.85486	0.70851	0.61223	0.11476	0.40505	0.76538	0.069891	0.64507
LRIG1_P1P2	LRIG1_P1P2_sg2	GCAGCAAGCGGCTGATTGTT	584.81	183.35	696.18/740.34	196.38/219.02	377.63	238.99	383.43/570.83	195.59/224.33	585.46	207.64	658.44/700.87	253.06/327.2	449.23	253.36	344.36/466.36	140.67/224.29	584.81	183.35	718.26	207.7	377.63	238.99	477.13	209.96	585.46	207.64	679.66	290.13	449.23	253.36	405.36	182.48	-0.0015892	0.17856	0.079586	0.48021	-0.24986	0.083948	0.23464	-0.2014	0.99489	0.39926	0.71003	0.002276	0.37058	0.68379	0.21935	0.29989
LRIG2_P1P2	LRIG2_P1P2_sg0	GCGCTCTACTCACAGGATAG	81.748	66.937	90.209/109.41	71.694/65.861	264.7	66.225	163.28/149.8	54.201/55.355	168.64	82.495	139.89/120.64	56.819/71.306	144.33	86.207	183.9/124.97	87.461/55.917	81.748	66.937	99.809	68.777	264.7	66.225	156.54	54.778	168.64	82.495	130.26	64.062	144.33	86.207	154.44	71.689	-1.0357	0.2975	-0.38084	-0.10094	0.87041	0.37545	0.019423	0.38203	0.064008	0.33288	0.36569	0.76127	0.0012583	0.22006	0.94694	0.20374
LRIG2_P1P2	LRIG2_P1P2_sg1	GAGCAGACGCAGCGCGACAG	895.03	232.82	503.99/532.46	249.37/229.75	708.21	225.55	777.06/587.85	184.6/203.94	553.84	202.39	511.43/578.31	203.67/219.48	610.64	312.24	670.69/557.8	243.43/259.7	895.03	232.82	518.23	239.56	708.21	225.55	682.45	194.27	553.84	202.39	544.87	211.58	610.64	312.24	614.25	251.57	0.69149	-0.20115	-0.072193	-0.17841	0.21352	0.46744	0.15168	0.3712	0.00046647	0.35808	0.76523	0.33483	0.32125	0.010983	0.37073	0.024523
LRIG2_P1P2	LRIG2_P1P2_sg2	GGTCGACGGCCTGGGACACA	490.49	227.0	346.13/367.13	243.14/197.58	463.51	256.26	409.67/764.89	209.73/227.25	580.67	237.35	442.82/487.35	145.11/162.84	546.59	239.7	375.61/602.51	152.33/265.91	490.49	227.0	356.63	220.36	463.51	256.26	587.28	218.49	580.67	237.35	465.09	153.97	546.59	239.7	489.06	209.12	-0.24304	0.064023	-0.38214	-0.51437	-0.23738	-0.096016	0.26355	-0.062943	0.369	0.75117	0.17548	0.017036	0.36271	0.65288	0.13593	0.72916
LRIG3_P1P2	LRIG3_P1P2_sg0	GGAGCTTCGGGTAGAGACCT	929.62	305.58	1005/799.91	327.3/313.99	947.02	375.27	935.97/756.94	307.14/273.86	825.01	301.32	915.05/721.93	338.29/269.04	716.54	384.78	597.37/744.75	352.76/305.06	929.62	305.58	902.48	320.64	947.02	375.27	846.46	290.5	825.01	301.32	818.49	303.66	716.54	384.78	671.06	328.91	0.17204	-0.020202	0.14076	-0.078237	0.40185	0.035982	0.33455	0.17856	0.40119	0.91251	0.47648	0.61314	0.035458	0.83784	0.029629	0.22017
LRIG3_P1P2	LRIG3_P1P2_sg1	GGCGCTGGCCGGTCAGACAG	583.76	212.45	493.21/469.25	227.55/326.24	350.57	334.96	370.3/426.7	274.15/227.25	602.7	259.37	422.33/519.91	245.19/233.64	529.51	213.41	340.75/412.51	130.46/213.73	583.76	212.45	481.23	276.9	350.57	334.96	398.5	250.7	602.7	259.37	471.12	239.42	529.51	213.41	376.63	172.09	-0.04599	0.28666	0.030565	-0.209	-0.59354	-0.6479	0.081233	-0.54014	0.85369	0.13501	0.90039	0.22965	0.045189	0.0050314	0.69484	0.0067992
LRIG3_P1P2	LRIG3_P1P2_sg2	GGTTGCAGCTTGAGCAGCGT	1048.0	424.9	833.45/1295.9	455.1/436.52	1181.1	443.42	953.46/971.43	362.91/314.65	1055.0	406.53	842.88/1299.3	393.36/597.75	1040.2	514.09	968.77/872.77	411.07/420	1048.0	424.9	1064.7	445.81	1181.1	443.42	962.45	338.78	1055.0	406.53	1071.1	495.56	1040.2	514.09	920.77	415.53	-0.0094901	-0.063603	-0.0086473	0.1523	0.1831	0.2129	0.063794	0.29382	0.96192	0.69616	0.964	0.20918	0.31777	0.16916	0.67307	0.023562
LRIT1_P1P2	LRIT1_P1P2_sg0	GGGTGGGACGGAGCGGTCCA	847.87	395.8	925.62/954.3	423.93/335.43	809.38	444.38	809.13/1222.2	363.7/349.61	865.25	374.72	956.04/928.74	382.43/410.64	843.8	354.29	659.27/962.18	353.49/563.51	847.87	395.8	939.96	379.68	809.38	444.38	1015.7	356.65	865.25	374.72	942.39	396.54	843.8	354.29	810.73	458.5	-0.029237	-0.078736	-0.0037219	0.06251	-0.060005	-0.32604	0.3248	0.3615	0.89228	0.64048	0.98508	0.64465	0.77858	0.080043	0.024346	0.00343
LRIT1_P1P2	LRIT1_P1P2_sg1	GGGTATGGTACCGGGTGCGT	1581.5	317.22	1150.2/1146.4	339.77/430.39	889.38	485.65	882.03/1082.6	397.47/358.35	1006.1	384.16	993.46/1081.9	392.49/459.69	913.83	412.11	877.43/1007.9	413.98/434.29	1581.5	317.22	1148.3	385.08	889.38	485.65	982.34	377.91	1006.1	384.16	1037.7	426.09	913.83	412.11	942.66	424.13	0.652	0.27543	0.14594	0.14564	-0.039084	-0.23635	0.059411	0.16605	4.3864e-05	0.0914	0.4259	0.26522	0.84989	0.17588	0.69236	0.19735
LRIT1_P1P2	LRIT1_P1P2_sg2	GCCAGGGACAGGCCCCTGCC	389.87	165.89	379.47/380.5	177.68/166.95	436.45	137.25	277/380.17	112.33/125.28	425.44	173.38	302.05/342.77	123.69/196.22	360.41	152.44	277.05/314.97	115.16/144.14	389.87	165.89	379.98	172.31	436.45	137.25	328.59	118.8	425.44	173.38	322.41	159.95	360.41	152.44	296.01	129.65	-0.12563	0.063366	0.23637	-0.10673	0.27551	0.1504	0.15015	0.12502	0.66794	0.78282	0.35558	0.61532	0.26994	0.54736	0.49578	0.58379
LRIT2_P1P2	LRIT2_P1P2_sg0	GCAGAAAGACCAGAACTAAC	267.25	107.68	400.06/249.21	115.33/145.51	309.4	126.69	258.05/226.97	103.69/110.71	262.55	63.27	452.62/225	120.63/80.408	206.68	111.44	262.03/211.33	147.95/119.91	267.25	107.68	324.63	130.42	309.4	126.69	242.51	107.2	262.55	63.27	338.81	100.52	206.68	111.44	236.68	133.93	0.02554	-0.75789	-0.061497	-0.37243	0.57977	-0.18353	0.034951	0.31854	0.93913	0.035782	0.8259	0.16216	0.030399	0.52604	0.88828	0.15456
LRIT2_P1P2	LRIT2_P1P2_sg1	GCCTCTGAGCAAGTGCATCC	420.27	84.398	244.15/1005.4	90.397/111.81	355.28	160.28	180.78/231.51	131.18/201.03	283.63	123.04	286.9/602.25	152.97/297.36	236.57	142.98	192.91/165.61	63.409/82.632	420.27	84.398	624.75	101.1	355.28	160.28	206.14	166.1	283.63	123.04	444.57	225.17	236.57	142.98	179.26	73.021	0.56567	0.53857	0.48993	1.1474	0.58466	-0.16376	0.20053	-1.1748	0.034472	0.035413	0.020272	4.4091e-11	0.022301	0.53246	0.43969	7.52e-05
LRIT2_P1P2	LRIT2_P1P2_sg2	GGCTTTAAGATAAACAACAG	256.77	49.475	309.85/288.11	52.991/64.329	179.99	100.78	122.46/192.92	82.48/55.355	129.36	88.438	193.35/256.6	125.44/123.9	152.02	90.412	94.353/179.84	41.544/80.147	256.77	49.475	298.98	58.66	179.99	100.78	157.69	68.918	129.36	88.438	224.97	124.67	152.02	90.412	137.1	60.845	0.98364	0.82532	0.40871	1.0748	0.24221	-0.15495	0.20058	-0.17699	0.0014176	0.0038896	0.12918	4.0997e-06	0.46905	0.62095	0.48295	0.58971
LRIT3_ENST00000594814.1	LRIT3_ENST00000594814.1_sg0	GATTATCACGGCAGAAATGA	325.94	151.34	496.15/585.95	162.09/163.89	459.98	165.08	282.83/491.39	135.11/93.23	504.01	169.19	456.19/514.16	177.89/222.51	336.49	150.34	277.65/385.08	161.8/213.73	325.94	151.34	541.05	162.99	459.98	165.08	387.11	114.17	504.01	169.19	485.17	200.2	336.49	150.34	331.36	187.76	-0.62727	0.15986	0.15695	0.29504	0.44985	-0.13414	0.22371	0.71282	0.052954	0.48855	0.49774	0.11978	0.060636	0.60131	0.27799	0.00014797
LRIT3_ENST00000594814.1	LRIT3_ENST00000594814.1_sg1	GTTGTCCTTAGCTTTTTGGA	322.8	113.5	285.33/295.41	121.57/101.09	257.64	119.01	303.24/247.4	97.405/99.057	207.93	101.37	402.73/326.5	166.09/163.35	341.62	130.36	240.99/250.96	85.274/118.05	322.8	113.5	290.37	111.33	257.64	119.01	275.32	98.231	207.93	101.37	364.61	164.72	341.62	130.36	245.98	101.66	0.63209	-0.16155	-0.32746	0.56099	-0.40567	0.13036	0.16197	0.049017	0.031496	0.57809	0.27338	0.0068931	0.20659	0.62422	0.49008	0.84852
LRIT3_ENST00000594814.1	LRIT3_ENST00000594814.1_sg2	GTTTCTGCCGTGATAATCAC	126.81	104.77	302/137.37	112.22/98.025	212.93	91.179	150.16/170.23	74.624/107.8	262.55	87.389	343.03/161.81	125.44/57.146	284.4	136.67	214.55/177.81	106.41/65.236	126.81	104.77	219.69	105.12	212.93	91.179	160.2	91.211	262.55	87.389	252.42	91.292	284.4	136.67	196.18	85.823	-1.044	-0.259	-0.19954	-0.20143	-0.41581	0.5787	-0.29068	-0.086854	0.027615	0.40383	0.53486	0.47133	0.22408	0.021176	0.32861	0.75527
IRAG2_P1P2	IRAG2_P1P2_sg0	GACCGCTGTAGAAATAGCTC	93.276	37.834	60.793/401.17	40.523/42.886	27.058	21.115	91.847/39.72		76.656	36.354	55.242/224.05	36.714/96.086	23.059	44.155	78.127/22.353		93.276	37.834	230.98	41.704	27.058	21.115	65.783		76.656	36.354	139.64	66.4	23.059	44.155	50.24		0.27981	-0.056055	0.72195	0.65836	0.22181	1.0298	0.38223		0.56873	0.89758	0.0096578	0.040891	0.73276	0.0052893	0.32021
IRAG2_P1P2	IRAG2_P1P2_sg1	GGTGCTGGATTGTAGCAGTG	1592.0	494.75	1555.1/1941.4	529.91/505.44	1515.2	687.2	1469.6/1206.3	562.43/527.33	1494.8	600.89	1480.8/1575	626.32/794.98	1342.6	768.5	1524.1/1126.8	647.21/533.69	1592.0	494.75	1748.3	517.68	1515.2	687.2	1338.0	544.88	1494.8	600.89	1527.9	710.65	1342.6	768.5	1325.4	590.45	0.090832	0.27988	0.19423	0.45633	0.17443	0.16109	0.013557	0.11567	0.58865	0.038991	0.2242	6.1909e-06	0.30307	0.22604	0.92008	0.29221
IRAG2_P1P2	IRAG2_P1P2_sg2	GCAGTGAGCAGAGGAAGTAA	663.41	104.77	323.58/409.68	112.22/170.01	301.17	195.8	326.57/220.16	160.25/134.02	338.24	159.05	445.5/437.56	157.34/167.39	372.36	167.16	313.71/204.22	125.36/90.088	663.41	104.77	366.63	141.11	301.17	195.8	273.36	147.13	338.24	159.05	441.53	162.37	372.36	167.16	258.97	107.72	0.96977	0.59757	-0.26753	0.20107	-0.30525	-0.22688	0.077771	-0.44621	6.2999e-06	0.0091375	0.33228	0.33953	0.31229	0.36003	0.74309	0.074451
LRP1_P1P2	LRP1_P1P2_sg0	GGCTCCAGGCCCATGCACTG	233.71	116.41	228.46/249.21	124.69/96.493	174.11	91.179	236.18/245.13	74.624/87.403	309.5	75.155	251.26/389.69	90.036/169.41	217.78	65.181	164.67/170.69	115.89/104.38	233.71	116.41	238.84	110.59	174.11	91.179	240.65	81.014	309.5	75.155	320.47	129.72	217.78	65.181	167.68	110.13	-0.40367	-0.62457	-0.42265	0.22833	-0.32122	-0.47803	0.51865	0.43833	0.26635	0.062305	0.1884	0.3312	0.37419	0.18775	0.028648	0.073406
LRP1_P1P2	LRP1_P1P2_sg1	GACTTCAGTCCGGGGAACAG	176.07	125.14	300.04/205.45	134.04/82.709	171.76	155.48	145.79/69.226	127.25/104.88	267.34	102.77	374.22/302.56	160.4/88.5	356.14	141.93	110.58/97.539	64.138/31.686	176.07	125.14	252.74	108.37	171.76	155.48	107.51	116.07	267.34	102.77	338.39	124.45	356.14	141.93	104.06	47.912	-0.5997	-0.28167	-0.41956	0.19788	-1.0477	-0.13075	0.046592	-1.2591	0.14303	0.33237	0.18366	0.40947	0.007011	0.61839	0.88887	0.00049307
LRP1_P1P2	LRP1_P1P2_sg2	GACTGAGGAGGCGGAAACAA	422.36	125.14	354.95/585.95	134.04/150.1	275.28	144.93	314.9/237.18	118.61/107.8	399.57	123.74	423.22/464.37	143.36/190.65	406.53	119.85	283.66/275.34	142.85/113.08	422.36	125.14	470.45	142.07	275.28	144.93	276.04	113.21	399.57	123.74	443.8	167.01	406.53	119.85	279.5	127.96	0.079853	-0.016097	0.083962	0.2318	-0.56074	-0.27205	-0.017898	0.17534	0.77504	0.95165	0.73099	0.26405	0.07915	0.3364	0.94022	0.44471
LRP10_P1P2	LRP10_P1P2_sg0	GCAGCCAGCGGAGCGCGACA	555.47	116.41	375.54/351.33	124.69/173.08	325.87	173.72	352.81/349.53	142.18/177.72	287.46	149.96	446.39/422.24	133.31/167.39	296.35	206.06	277.65/353.58	151.6/182.66	555.47	116.41	363.44	148.88	325.87	173.72	351.17	159.95	287.46	149.96	434.32	150.35	296.35	206.06	315.61	167.13	0.94793	0.36259	-0.2564	0.01406	0.13654	0.24497	0.15355	0.062967	3.9e-05	0.12957	0.35348	0.9488	0.62525	0.26657	0.4754	0.75551
LRP10_P1P2	LRP10_P1P2_sg1	GGAGCGCGACAGGGAAGCGG	1943.1	651.91	2611.2/2112.8	698.24/641.76	2074.0	799.5	2192.7/2123.3	654.34/530.25	1581.0	699.11	3343/2701	1215.5/970.46	1325.5	777.96	1937.5/2527.9	964.26/1127	1943.1	651.91	2362.0	670.0	2074.0	799.5	2158.0	592.29	1581.0	699.11	3022.0	1093.0	1325.5	777.96	2232.7	1045.6	0.29732	0.10071	-0.35537	0.7052	0.64554	-0.039339	-0.049091	0.81895	0.051674	0.43469	0.023016	3.17e-18	6.6862e-06	0.77006	0.6687	1.0236e-23
LRP10_P1P2	LRP10_P1P2_sg2	GGCGGAGCGCGACAGGGAAG	1063.8	366.7	1074.7/1226.6	392.76/408.95	901.14	517.32	731.86/671.83	423.4/428.28	1053.1	506.51	1052.3/1073.3	447.99/430.87	1041.1	380.57	771.05/761.01	332.35/327.42	1063.8	366.7	1150.6	400.85	901.14	517.32	701.85	425.84	1053.1	506.51	1062.8	439.43	1041.1	380.57	766.03	329.89	0.01459	0.46491	0.11447	0.13225	-0.20804	-0.44189	-0.12607	-0.36734	0.94103	0.0011971	0.53378	0.30435	0.32136	0.015439	0.46465	0.011836
LRP11_P1P2	LRP11_P1P2_sg0	GGCGCTGGGTGGCGACGAGT	1050.1	387.07	1166.8/1223	414.58/418.14	989.37	496.21	1157.6/932.85	406.11/451.58	992.69	439.74	1260.8/1185.3	444.06/524.93	1049.6	435.24	1155.7/837.21	531.33/477.78	1050.1	387.07	1194.9	416.36	989.37	496.21	1045.2	428.85	992.69	439.74	1223.1	484.49	1049.6	435.24	996.44	504.55	0.081094	0.18362	-0.033572	0.21817	-0.085199	-0.18872	0.068861	0.23403	0.68078	0.23699	0.85632	0.075072	0.67114	0.26806	0.63885	0.047851
LRP11_P1P2	LRP11_P1P2_sg1	GCCATGGCGACGAGAGCCAA	454.85	241.55	621.66/469.25	258.72/189.92	362.34	214.99	365.93/469.83	175.96/198.11	598.87	202.04	568.45/585.97	288.46/266.51	330.52	218.67	399.65/480.58	134.11/223.04	454.85	241.55	545.45	224.32	362.34	214.99	417.88	187.04	598.87	202.04	577.21	277.49	330.52	218.67	440.12	178.58	-0.39608	-0.25652	-0.081505	0.30562	0.13224	0.024375	-0.074623	-0.066411	0.15923	0.24283	0.73222	0.058257	0.62459	0.9115	0.71803	0.73495
LRP11_P1P2	LRP11_P1P2_sg2	GCTGGTGCTGATCAACGCCG	666.56	282.3	888.36/786.53	302.36/291.01	908.2	279.3	603.57/688.85	228.59/224.33	690.86	233.5	798.33/757.36	299.39/340.34	669.57	302.78	661.07/626.89	238.33/334.26	666.56	282.3	837.45	296.69	908.2	279.3	646.21	226.46	690.86	233.5	777.84	319.87	669.57	302.78	643.98	286.29	-0.051581	-0.27271	0.10639	0.10818	0.43921	0.11605	0.0049752	0.33691	0.82781	0.1878	0.60077	0.47292	0.022633	0.54512	0.97737	0.029962
LRP12_P1P2	LRP12_P1P2_sg0	GCGCTCAGTCTGGCGAGTGG	481.05	206.63	451.04/492.34	221.32/183.8	281.17	208.27	220.14/228.1	170.46/128.19	359.32	206.59	531.92/609.91	165.21/275.61	526.09	206.06	263.23/375.93	149.41/134.2	481.05	206.63	471.69	202.56	281.17	208.27	224.12	149.32	359.32	206.59	570.91	220.41	526.09	206.06	319.58	141.81	0.41991	-0.0002982	-0.27489	0.12131	-0.90151	-0.015365	-0.50997	-0.074025	0.10332	0.99889	0.28146	0.50322	0.0058946	0.94558	0.057316	0.73554
LRP12_P1P2	LRP12_P1P2_sg1	GGCGCGCTCAGTCTGGCGAG	617.3	264.84	660.88/531.25	283.66/332.37	471.75	361.84	395.09/466.42	296.14/221.42	623.78	266.01	752/569.69	248.25/187.11	551.71	278.6	522.85/512.08	246.35/200.68	617.3	264.84	596.06	308.01	471.75	361.84	430.76	258.78	623.78	266.01	660.85	217.68	551.71	278.6	517.46	223.51	-0.01505	0.0063672	-0.14862	-0.49882	-0.22546	-0.37598	-0.26403	-0.2105	0.95072	0.97372	0.52471	0.0060567	0.38395	0.066813	0.20418	0.23218
LRP12_P1P2	LRP12_P1P2_sg2	GGATGGGCGCGCGCTCAGTC	640.36	119.32	305.93/414.54	127.8/177.67	428.22	198.67	259.5/263.28	162.6/148.59	339.2	174.43	404.51/366.71	135.49/122.89	403.96	179.77	307.7/322.08	134.11/159.05	640.36	119.32	360.23	152.74	428.22	198.67	261.39	155.59	339.2	174.43	385.61	129.19	403.96	179.77	314.89	146.58	0.91474	0.54398	-0.097948	-0.23985	0.083921	-0.14347	-0.26769	-0.085542	2.9763e-05	0.014108	0.71859	0.30915	0.74454	0.5493	0.28221	0.69172
LRP1B_P1P2	LRP1B_P1P2_sg0	GCGCGCGTGCGGGAGAGAGG	1257.7	648.99	1691.4/2736.5	695.12/660.14	1132.9	662.25	984.08/1075.8	542.01/638.04	1913.5	625.01	1310.7/1639.2	500/868.82	1799.5	565.6	1406.3/1477.3	534.97/565.38	1257.7	648.99	2213.9	677.63	1132.9	662.25	1030.0	590.03	1913.5	625.01	1474.9	684.41	1799.5	565.6	1441.8	550.17	-0.60509	-0.054251	0.58565	0.014345	-0.66709	-0.22722	-0.48488	-0.10072	0.0017289	0.69063	2.952e-05	0.88963	0.0011192	0.141	0.0017728	0.37655
LRP1B_P1P2	LRP1B_P1P2_sg1	GCAGGCAGGAGAAGGCTGAC	760.88	267.75	717.75/644.3	286.78/266.51	667.03	281.22	667.71/527.7	230.16/265.12	575.87	207.64	639.73/587.89	336.1/280.67	602.1	275.44	614.8/418.6	268.21/232.99	760.88	267.75	681.03	276.64	667.03	281.22	597.71	247.64	575.87	207.64	613.81	308.39	602.1	275.44	516.7	250.6	0.40131	-0.36526	0.14969	0.1562	0.14752	-0.029825	0.20974	0.017069	0.063965	0.094248	0.48751	0.30867	0.50514	0.88219	0.23508	0.91833
LRP1B_P1P2	LRP1B_P1P2_sg2	GTGCGCTGGAGACTGCTCGG	1006.1	363.79	1321.8/1298.3	389.64/470.21	914.08	397.35	976.79/787.58	325.21/384.57	1066.5	402.69	1165.4/943.11	446.24/434.41	960.8	390.03	787.28/762.02	383.37/373.4	1006.1	363.79	1310.0	429.93	914.08	397.35	882.19	354.89	1066.5	402.69	1054.3	440.33	960.8	390.03	774.65	378.38	-0.083951	0.14619	0.31311	0.034401	-0.071837	-0.026742	0.18731	0.092229	0.67931	0.36514	0.068464	0.78922	0.72667	0.87906	0.22385	0.49855
LRP2_P1P2	LRP2_P1P2_sg0	GCGCGCGTAGCACACCGCAC	211.71	87.309	204.93/223.68	93.514/105.68	282.34	165.08	182.24/425.57	135.11/110.71	285.54	104.87	262.84/344.69	93.969/99.12	269.88	114.59	246.4/415.56	110.05/183.9	211.71	87.309	214.31	99.599	282.34	165.08	303.9	122.91	285.54	104.87	303.77	96.545	269.88	114.59	330.98	146.98	-0.42989	0.26162	-0.50131	-0.044476	0.0649	-0.52286	-0.12274	0.2561	0.25516	0.34866	0.13493	0.87017	0.82616	0.073601	0.598	0.23214
LRP2_P1P2	LRP2_P1P2_sg1	GAAGGAGCGTTCGCTAGCAG	472.67	186.26	784.42/435.21	199.5/160.82	477.63	197.71	402.38/358.61	161.82/136.93	502.09	203.44	673.59/470.12	369.76/193.18	413.36	189.23	344.96/413.52	160.35/161.54	472.67	186.26	609.82	180.16	477.63	197.71	380.5	149.37	502.09	203.44	571.85	281.47	413.36	189.23	379.24	160.94	-0.086945	0.12666	0.092572	0.64084	0.20803	-0.06292	0.0047461	0.10691	0.74856	0.55457	0.68062	5.6243e-05	0.39524	0.78759	0.98215	0.60341
LRP2_P1P2	LRP2_P1P2_sg2	GTCGCTCGCCAGGAACTGAG	425.51	171.71	393.19/401.17	183.91/189.92	291.75	182.36	365.93/466.42	149.25/160.24	462.81	179.32	417.88/404.05	128.93/164.36	288.67	180.82	320.32/465.34	117.34/166.51	425.51	171.71	397.18	186.92	291.75	182.36	416.18	154.74	462.81	179.32	410.96	146.65	288.67	180.82	392.83	141.93	-0.12096	0.06225	-0.049092	-0.34796	0.015289	-0.012122	0.083083	-0.12392	0.66922	0.78365	0.85137	0.11598	0.95855	0.95918	0.68355	0.57178
LRP2BP_P1P2	LRP2BP_P1P2_sg0	GGCAGCAGCGCAGTGCACAG	732.59	314.31	942.29/978.61	336.65/330.83	804.68	352.24	865.99/561.75	288.29/253.47	648.7	301.67	645.97/693.21	318.18/374.73	675.55	382.67	810.72/461.28	327.25/257.22	732.59	314.31	960.45	333.74	804.68	352.24	713.87	270.88	648.7	301.67	669.59	346.46	675.55	382.67	636.0	292.23	0.1752	-0.059046	0.51978	0.053792	0.252	0.11924	0.16639	0.10909	0.43504	0.74853	0.0046503	0.71051	0.22015	0.49574	0.3176	0.47978
LRP2BP_P1P2	LRP2BP_P1P2_sg1	GGACGCTTAGGGAGAGTCTA	571.19	253.2	537.33/639.44	271.19/313.99	854.09	310.01	441.74/442.59	253.72/221.42	743.56	300.27	602.31/703.74	234.7/270.05	630.29	343.78	523.45/360.69	236.87/172.1	571.19	253.2	588.39	292.59	854.09	310.01	442.17	237.57	743.56	300.27	653.03	252.38	630.29	343.78	442.07	204.49	-0.3799	0.24511	-0.15013	-0.2125	0.43777	0.1487	0.00031141	-0.21539	0.1403	0.17578	0.52224	0.20995	0.025942	0.41405	0.99876	0.24154
LRP2BP_P1P2	LRP2BP_P1P2_sg2	GCACCCGCGGGGCCGGACAG	388.83	197.9	593.22/979.83	211.96/171.54	347.05	205.39	403.84/618.49	168.1/154.41	517.42	181.07	490.05/374.37	129.37/229.59	624.31	297.52	299.29/422.67	189.5/223.67	388.83	197.9	786.52	191.75	347.05	205.39	511.16	161.26	517.42	181.07	432.21	179.48	624.31	297.52	360.98	206.58	-0.4113	-0.12755	0.86226	-0.094902	-0.84529	0.53243	0.50071	0.3554	0.16905	0.57636	3.2616e-06	0.6363	0.0054878	0.0042313	0.0056483	0.050301
LRP3_P1P2	LRP3_P1P2_sg0	GCCGCCGGTAGAGCGTCCGT	773.46	325.95	858.95/1742	349.12/349.21	905.85	417.5	698.33/558.35	341.7/340.87	738.77	306.21	915.94/1509	391.61/506.72	628.58	379.52	667.69/554.75	274.77/277.72	773.46	325.95	1300.5	349.17	905.85	417.5	628.34	341.29	738.77	306.21	1212.5	449.17	628.58	379.52	611.22	276.25	0.066118	-0.08985	0.10105	0.36242	0.52648	-0.13727	0.039788	-0.30404	0.76572	0.62414	0.56897	0.0043246	0.0057056	0.44331	0.82169	0.055936
LRP3_P1P2	LRP3_P1P2_sg1	GAGACCCACGGACGCTCTAC	233.71	125.14	285.33/184.78	134.04/84.24	268.23	98.857	247.84/194.06	80.909/55.355	125.52	59.774	141.67/279.58	53.759/130.47	202.41	79.899	200.73/216.41	143.58/115.56	233.71	125.14	235.06	109.14	268.23	98.857	220.95	68.132	125.52	59.774	210.62	92.117	202.41	79.899	208.57	129.57	0.8915	-1.0535	0.15764	-0.24221	0.40443	-0.30375	0.082804	0.91741	0.0057822	0.0046225	0.60034	0.38424	0.15954	0.36019	0.74645	3.6491e-05
LRP3_P1P2	LRP3_P1P2_sg2	GCTACCGGCGGCACCCGGCC	1819.4	497.66	2376.8/1894	533.03/605	1761.1	615.22	1355.8/1402.7	503.52/541.9	1484.2	714.49	1937.9/1413.2	758.31/692.83	1285.3	765.35	1313.7/1347.3	720.09/587.75	1819.4	497.66	2135.4	569.01	1761.1	615.22	1379.3	522.71	1484.2	714.49	1675.6	725.57	1285.3	765.35	1330.5	653.92	0.29357	0.52088	0.34968	0.3501	0.45403	0.31456	0.051889	0.32255	0.061086	2.6367e-05	0.0173	0.00047044	0.0034709	0.01676	0.69674	0.0019471
LRP4_P1P2	LRP4_P1P2_sg0	GGCGTCGGCTCTGGCAGCAC	603.68	133.87	991.32/970.1	143.39/179.2	437.63	185.24	514.64/366.56	151.61/163.15	529.88	147.16	573.8/694.16	275.79/417.21	424.46	131.41	475.37/342.4	186.58/162.78	603.68	133.87	980.71	161.29	437.63	185.24	440.6	157.38	529.88	147.16	633.98	346.5	424.46	131.41	408.89	174.68	0.18777	0.13558	0.62858	1.0984	0.04398	-0.4921	0.1075	0.14958	0.43674	0.57978	0.00046039	7.0547e-15	0.86413	0.075247	0.58942	0.44929
LRP4_P1P2	LRP4_P1P2_sg1	GTCCCCTGGCGGGGCAGCGT	304.98	174.62	386.33/278.39	187.03/127.13	205.87	148.77	208.48/327.97	121.76/157.33	509.76	104.52	259.28/362.88	113.2/115.81	333.93	175.57	210.94/295.66	104.22/117.42	304.98	174.62	332.36	157.08	205.87	148.77	268.22	139.54	509.76	104.52	311.08	114.5	333.93	175.57	253.3	110.82	-0.7392	-0.73496	0.095159	-0.45268	-0.69511	0.23751	0.08226	-0.32975	0.027097	0.012317	0.72644	0.069818	0.050514	0.31188	0.73049	0.18165
LRP4_P1P2	LRP4_P1P2_sg2	GAAGCGTCCCGGGTGCACGG	668.65	244.46	766.78/1075.9	261.84/278.76	574.1	241.86	500.06/763.75	197.95/253.47	797.22	247.84	882.08/1026.4	293.27/468.29	574.77	331.16	492.8/744.75	287.16/316.24	668.65	244.46	921.32	270.3	574.1	241.86	631.91	225.71	797.22	247.84	954.24	380.78	574.77	331.16	618.78	301.7	-0.25336	0.019678	-0.050604	0.49286	-0.0016974	0.45173	0.030244	0.41704	0.29202	0.92118	0.80168	0.00033803	0.99428	0.012034	0.86383	0.0057544
LRP5_P1P2	LRP5_P1P2_sg0	GGGCCCGGGTGGGGAGACAA	118.43	145.51	53.929/52.274	155.86/177.67	101.17	175.64	39.363/41.989	143.75/174.81	370.82	97.177	73.061/159.9	27.098/24.78	326.25	114.59	45.674/44.705	34.256/27.958	118.43	145.51	53.101	166.76	101.17	175.64	40.676	159.28	370.82	97.177	116.48	25.939	326.25	114.59	45.19	31.107	-1.6384	-0.57759	-1.1187	-2.6387	-1.6794	-0.61177	-0.14835	-2.3196	0.00092288	0.05501	0.042182	5.8723e-09	0.00048012	0.037192	0.75645	2.5425e-08
LRP5_P1P2	LRP5_P1P2_sg1	GTGGTCCGCGGCGCCCGAGG	1821.5	660.64	2346.4/1695.9	707.59/603.47	1798.8	735.19	1310.6/1273.3	601.71/620.56	1527.4	681.28	1726.7/1265.8	660.84/560.84	1412.6	816.86	1041.5/1055.7	459.9/462.24	1821.5	660.64	2021.1	655.53	1798.8	735.19	1292.0	611.14	1527.4	681.28	1496.3	610.84	1412.6	816.86	1048.6	461.07	0.25394	0.044337	0.43355	-0.1017	0.34844	0.15178	0.30089	-0.40574	0.10634	0.73457	0.0033089	0.35246	0.026079	0.24323	0.023386	0.0010749
LRP5_P1P2	LRP5_P1P2_sg2	GTCACTCGGGCTCCATGGCG	316.51	107.68	409.86/187.21	115.33/104.15	282.34	119.01	223.06/289.39	97.405/113.62	294.17	126.54	381.34/221.18	204.11/90.017	263.05	90.412	210.94/161.55	102.77/119.29	316.51	107.68	298.54	109.74	282.34	119.01	256.22	105.51	294.17	126.54	301.26	147.06	263.05	90.412	186.25	111.03	0.10528	0.23085	-0.013055	0.419	0.10176	-0.39273	0.45808	0.072806	0.73527	0.37267	0.9635	0.05711	0.7294	0.21699	0.049593	0.76723
LRP5L_P1P2	LRP5L_P1P2_sg0	GTGGTCCGCGGCGCCCAACG	503.06	209.54	677.55/1010.2	224.43/229.75	561.16	300.41	454.86/438.05	245.87/227.25	631.45	224.07	502.52/831.08	257/400.02	561.96	262.83	509.63/356.63	204.8/199.44	503.06	209.54	843.88	227.09	561.16	300.41	446.46	236.56	631.45	224.07	666.8	328.51	561.96	262.83	433.13	202.12	-0.32735	0.096244	0.33933	0.53071	-0.0020696	-0.19215	0.043631	-0.22595	0.2245	0.64092	0.083975	0.00033016	0.99308	0.35409	0.8269	0.22183
LRP5L_P1P2	LRP5L_P1P2_sg1	GCTCGGGCTCCACAGCGCGG	461.14	148.42	583.42/289.33	158.97/203.71	215.29	185.24	243.47/708.15	151.61/168.98	424.48	170.93	462.43/229.79	215.47/93.051	396.28	180.82	232.58/307.86	98.394/233.61	461.14	148.42	436.37	181.34	215.29	185.24	475.81	160.29	424.48	170.93	346.11	154.26	396.28	180.82	270.22	166.0	0.11924	0.20243	0.33347	-0.23193	-0.87721	-0.034601	0.81395	0.05017	0.65789	0.3771	0.16762	0.28323	0.013773	0.88402	5.234e-06	0.80472
LRP5L_P1P2	LRP5L_P1P2_sg2	GGGGCTCCACAGCGCGGCGG	1828.8	526.76	1719.9/1336	564.2/545.26	1399.9	605.62	970.96/999.8	495.66/463.24	1413.3	523.29	1806/1167.2	593.97/557.8	1252.9	620.27	1007.8/1103.4	429.29/462.24	1828.8	526.76	1527.9	554.73	1399.9	605.62	985.38	479.45	1413.3	523.29	1486.6	575.89	1252.9	620.27	1055.6	445.77	0.3716	-0.0095361	0.039541	0.0539	0.16	0.034421	-0.099247	-0.10487	0.016713	0.94802	0.81625	0.63221	0.35799	0.81373	0.51475	0.40572
LRP6_P1P2	LRP6_P1P2_sg0	GTGAATGAGGAGCTGCGCGG	1183.2	334.68	1146.2/1159.7	358.47/336.96	592.92	313.85	580.24/661.62	256.87/311.74	905.49	343.61	1142.3/974.7	448.43/393.44	745.58	418.42	674.9/580.15	295.18/283.93	1183.2	334.68	1153.0	347.72	592.92	313.85	620.93	284.3	905.49	343.61	1058.5	420.94	745.58	418.42	627.52	289.56	0.3856	0.037879	0.12328	0.27498	-0.33004	0.41373	-0.01522	0.026329	0.035317	0.82722	0.50197	0.036287	0.17506	0.012052	0.93196	0.86532
LRP6_P1P2	LRP6_P1P2_sg1	GGCGAGGGGTGGCCAGAAGT	1487.2	567.51	1701.2/2275.7	607.84/589.68	1341.1	633.46	1441.9/1492.3	518.44/483.63	1468.0	564.88	1634.1/2108.3	578.24/768.18	1334.9	678.09	1345.6/1443.8	604.94/622.54	1487.2	567.51	1988.5	598.76	1341.1	633.46	1467.1	501.04	1468.0	564.88	1871.2	673.21	1334.9	678.09	1394.7	613.74	0.018761	-0.0066739	0.087642	0.16881	0.006736	0.098086	0.072971	0.29218	0.91386	0.96244	0.57382	0.10501	0.97014	0.48482	0.57449	0.0065358
LRP6_P1P2	LRP6_P1P2_sg2	GAGCGGCGCAGGGATACGGT	494.68	308.49	427.51/807.2	330.42/352.28	567.04	378.15	274.08/452.8	309.5/297.17	707.15	227.21	615.68/586.93	208.04/259.43	554.28	183.98	307.7/362.72	128.28/177.07	494.68	308.49	617.36	341.35	567.04	378.15	363.44	303.33	707.15	227.21	601.3	233.74	554.28	183.98	335.21	152.67	-0.51464	-0.43952	0.037952	-0.54441	0.032781	-1.0354	0.11633	-0.98579	0.060821	0.037225	0.86644	0.001899	0.88984	3.1493e-05	0.58549	2.5496e-06
LRP8_P1P2	LRP8_P1P2_sg0	GCAGAACCCGGGGCTATCGG	220.09	183.35	100.99/109.41	196.38/176.14	92.938	218.83	61.232/53.338	179.1/186.46	306.62	103.47	147.01/168.51	57.693/65.237	396.28	119.85	49.28/70.106	51.748/30.443	220.09	183.35	105.2	186.26	92.938	218.83	57.285	182.78	306.62	103.47	157.76	61.465	396.28	119.85	59.693	41.096	-0.47652	-0.81936	-0.58007	-1.5839	-2.0804	-0.86319	-0.058415	-2.1262	0.20179	0.0055656	0.17028	1.0632e-06	3.6493e-05	0.0031009	0.88963	9.6038e-09
LRP8_P1P2	LRP8_P1P2_sg1	GGCCCTCCGAGTCCTTGCCG	512.5	203.72	503.01/837.59	218.2/295.61	604.68	264.9	451.95/553.81	216.8/247.64	354.53	233.5	489.16/882.79	172.64/360.57	599.54	283.85	486.79/470.42	204.8/278.34	512.5	203.72	670.3	256.9	604.68	264.9	502.88	232.22	354.53	233.5	685.97	266.61	599.54	283.85	478.61	241.57	0.53037	0.19596	-0.033284	0.05329	0.012302	0.099331	0.071219	0.056704	0.033061	0.33095	0.8808	0.74673	0.95778	0.61401	0.70872	0.73776
LRP8_P1P2	LRP8_P1P2_sg2	GCAGCTCCAGCATCTTGCGG	368.91	93.129	250.04/274.74	99.748/125.59	191.76	127.65	167.66/196.33	104.47/81.576	208.89	119.2	143.45/309.26	87.85/113.28	253.65	146.13	239.79/257.06	94.749/129.85	368.91	93.129	262.39	112.67	191.76	127.65	181.99	93.025	208.89	119.2	226.36	100.57	253.65	146.13	248.42	112.3	0.81758	0.35271	0.21224	-0.16246	-0.40174	0.19364	-0.4468	0.26903	0.0028101	0.18009	0.46193	0.5425	0.25553	0.44442	0.12051	0.26962
LRPAP1_P1P2	LRPAP1_P1P2_sg0	GCGCCAGTCGCAGAGGAAGA	754.59	186.26	613.81/927.55	199.5/249.66	504.69	300.41	559.83/654.81	245.87/203.94	651.57	254.48	479.35/690.33	232.52/326.19	637.97	237.59	495.2/615.71	223.75/298.22	754.59	186.26	770.68	224.58	504.69	300.41	607.32	224.9	651.57	254.48	584.84	279.35	637.97	237.59	555.46	260.99	0.21148	0.44816	0.39749	0.31362	-0.33751	-0.33717	0.12855	0.21379	0.33905	0.018975	0.047232	0.051174	0.18833	0.12143	0.46797	0.18896
LRPAP1_P1P2	LRPAP1_P1P2_sg1	GCGCGCAGCGCCAGTCGCAG	109.0	20.372	149.04/205.45	21.82/49.013	99.996	47.029	87.474/132.78	38.491/37.875	247.21	58.026	138.1/134.05	61.626/61.191	166.54	95.669	66.107/89.411	39.357/58.402	109.0	20.372	177.24	35.416	99.996	47.029	110.13	38.183	247.21	58.026	136.07	61.409	166.54	95.669	77.759	48.88	-1.1741	1.4656	0.37889	0.77717	-0.7302	1.0091	0.49667	0.34823	0.019926	3.4325e-06	0.23521	0.019509	0.10508	0.00024969	0.11518	0.33338
LRPAP1_P1P2	LRPAP1_P1P2_sg2	GGAAACGACCTGACCCTCCG	554.42	197.9	553.02/407.25	211.96/194.52	408.22	216.91	418.42/449.4	177.53/203.94	560.54	217.77	596.07/421.29	245.19/207.85	386.03	213.41	503.02/504.97	228.86/244.79	554.42	197.9	480.13	203.24	408.22	216.91	433.91	190.73	560.54	217.77	508.68	226.52	386.03	213.41	503.99	236.82	-0.015825	0.1374	-0.083155	0.15572	0.080435	-0.023332	-0.21555	0.31078	0.95027	0.5094	0.73734	0.38359	0.75856	0.91636	0.2966	0.067846
LRPPRC_P1P2	LRPPRC_P1P2_sg0	GTGCGGGGACGTTCGAGCAA	375.2	93.129	444.18/652.81	99.748/147.04	427.04	178.52	211.39/240.59	146.11/101.97	283.63	139.47	736.85/596.5	152.97/208.35	300.62	226.03	234.98/231.65	77.986/147.87	375.2	93.129	548.5	123.39	427.04	178.52	225.99	124.04	283.63	139.47	666.68	180.66	300.62	226.03	233.32	112.93	0.40244	0.57758	-0.28104	0.54637	0.505	0.33875	-0.045833	-0.13426	0.15645	0.017175	0.24873	0.005909	0.038275	0.10833	0.85855	0.58298
LRPPRC_P1P2	LRPPRC_P1P2_sg1	GCAACGCGCGGATCTCAGCA	351.1	148.42	398.1/968.88	158.97/134.78	370.57	173.72	173.49/173.63	142.18/113.62	309.5	129.69	678.05/682.67	204.55/274.6	353.57	192.39	264.43/212.35	130.46/81.39	351.1	148.42	683.49	146.88	370.57	173.72	173.56	127.9	309.5	129.69	680.36	239.57	353.57	192.39	238.39	105.93	0.18139	-0.19332	0.0066123	0.70207	0.067559	0.14645	-0.45564	-0.26966	0.54177	0.46212	0.97597	4.4486e-05	0.80274	0.52125	0.11984	0.28512
LRPPRC_P1P2	LRPPRC_P1P2_sg2	GCACGCTCCGCCAGAAGGAC	295.55	122.23	102.96/178.7	130.92/108.75	301.17	112.29	137.04/297.33	91.906/72.836	200.26	118.15	113.16/216.39	57.256/85.466	327.95	156.64	123.8/178.82	104.22/107.48	295.55	122.23	140.83	119.83	301.17	112.29	217.19	82.371	200.26	118.15	164.77	71.361	327.95	156.64	151.31	105.85	0.55919	-0.0486	-0.22504	-0.73974	-0.12255	0.4766	0.51854	0.35803	0.067903	0.8577	0.54418	0.018063	0.67881	0.047418	0.035026	0.15226
LRR1_P1P2	LRR1_P1P2_sg0	GGCAGGAAGGCTCGGACCGG	315.46	299.76	169.63/132.51	321.06/303.27	264.7	347.44	83.1/107.81	284.36/314.65	837.46	159.4	158.6/264.26	60.752/44.503	464.6	203.95	113.58/120.91	51.019/39.763	315.46	299.76	151.07	312.16	264.7	347.44	95.455	299.51	837.46	159.4	211.43	52.628	464.6	203.95	117.25	45.391	-1.4057	-0.90696	-0.48225	-2.5459	-0.80932	-0.76562	-0.29386	-2.6955	3.3181e-05	0.00025376	0.19674	4.7468e-15	0.014525	0.0012017	0.41268	1.3917e-15
LRR1_P1P2	LRR1_P1P2_sg1	GGCGTGCGCGAGGACCCCGA	449.61	421.99	156.88/323.37	451.98/461.02	312.93	466.45	144.33/118.02	381.76/361.27	896.87	293.63	214.73/419.37	46.329/168.4	714.84	228.13	219.96/175.77	108.6/96.922	449.61	421.99	240.13	456.5	312.93	466.45	131.18	371.51	896.87	293.63	317.05	107.37	714.84	228.13	197.87	102.76	-0.99462	-0.52174	-0.39947	-2.0779	-1.1892	-1.0286	-0.58931	-1.8441	0.0006516	0.0061441	0.21185	3.0492e-18	0.00023946	6.9323e-06	0.071737	3.9731e-14
LRR1_P1P2	LRR1_P1P2_sg2	GTGAGCAGGAAGGCTCGGAC	109.0	267.75	66.676/131.29	286.78/268.04	104.7	280.26	61.232/96.462	229.37/212.68	427.35	132.13	140.78/276.71	31.906/78.891	375.78	148.23	74.521/102.62	70.698/24.852	109.0	267.75	98.984	277.41	104.7	280.26	78.847	221.03	427.35	132.13	208.74	55.399	375.78	148.23	88.57	47.775	-1.9613	-1.0134	-1.0689	-2.3035	-1.8337	-0.91431	-0.16578	-2.1865	0.00012813	0.00015978	0.017885	1.1667e-12	0.00013147	0.00068561	0.66271	1.9658e-10
LRRC1_P1P2	LRRC1_P1P2_sg0	GCCGCGCGGCGGCTGCGAGT	2377.0	663.55	3982.9/4106.5	710.7/929.71	2412.8	899.31	1529.3/1731.8	736.03/821.59	2294.9	1023.2	2878.8/2679	1393.8/1226.9	2189.8	1118.6	1584.2/1618.5	728.84/782.21	2377.0	663.55	4044.7	820.21	2412.8	899.31	1630.6	778.81	2294.9	1023.2	2778.9	1310.3	2189.8	1118.6	1601.4	755.53	0.050689	0.62399	0.54136	0.67522	0.1399	0.31447	0.026053	-0.043737	0.72589	3.877e-09	3.8386e-06	7.9088e-20	0.33989	0.0056131	0.83589	0.65413
LRRC1_P1P2	LRRC1_P1P2_sg1	GAGTAGGAAGCTCCGCGCGG	223.23	87.309	368.68/212.74	93.514/134.78	299.99	159.32	172.03/346.13	130.4/142.76	263.5	116.4	380.45/282.45	191.44/125.92	383.47	202.9	239.19/278.39	122.45/136.68	223.23	87.309	290.71	114.15	299.99	159.32	259.08	136.58	263.5	116.4	331.45	158.68	383.47	202.9	258.79	129.57	-0.23828	0.41083	-0.18862	0.47167	-0.35315	0.34689	0.0016078	-0.075476	0.51441	0.12045	0.52118	0.026042	0.24544	0.11465	0.99474	0.74156
LRRC1_P1P2	LRRC1_P1P2_sg2	GGAGAGGGCAGCGGACTGAG	1444.2	675.19	1705.1/1615.6	723.17/641.76	1338.8	716.96	1170.7/755.81	586.78/509.85	1492.9	570.13	1449.6/1374	633.31/548.19	1448.5	646.55	1076.3/791.49	510.19/330.53	1444.2	675.19	1660.4	682.47	1338.8	716.96	963.25	548.32	1492.9	570.13	1411.8	590.75	1448.5	646.55	933.92	420.36	-0.047771	-0.24361	0.23382	-0.20788	-0.11353	-0.1489	0.044565	-0.38259	0.78646	0.088536	0.14761	0.061457	0.53437	0.30699	0.76855	0.0031971
LRRC10_P1P2	LRRC10_P1P2_sg0	GAATGAAAAAAGGTTGATAA	342.71	75.668	228.46/273.52	81.045/153.16	299.99	108.46	239.09/342.72	88.764/104.88	314.29	120.95	330.56/318.84	116.26/101.65	365.53	140.87	267.43/285.5	130.46/138.55	342.71	75.668	250.99	117.1	299.99	108.46	290.91	96.824	314.29	120.95	324.7	108.95	365.53	140.87	276.47	134.51	0.12453	0.66956	-0.37014	-0.10317	-0.28423	0.37428	0.073191	0.47009	0.67962	0.0086557	0.23922	0.68755	0.34628	0.1389	0.75252	0.034489
LRRC10_P1P2	LRRC10_P1P2_sg1	GATCCCCAAGTTATAATGGG	405.59	90.219	244.15/373.21	96.631/87.304	291.75	95.978	176.41/223.57	78.552/75.749	278.83	87.389	245.02/324.58	134.62/141.09	160.56	88.309	173.08/191.01	88.19/78.904	405.59	90.219	308.68	91.967	291.75	95.978	199.99	77.151	278.83	87.389	284.8	137.86	160.56	88.309	182.05	83.547	0.53902	-0.045467	0.11576	0.57879	0.85761	-0.11885	0.13487	0.1135	0.047455	0.88217	0.67671	0.010592	0.0010604	0.70636	0.60961	0.68676
LRRC10_P1P2	LRRC10_P1P2_sg2	GGATGGTGTTCCCCATGCGG	1080.5	293.94	1167.8/939.71	314.83/287.95	1263.5	437.66	968.04/634.38	358.2/273.86	920.82	335.92	947.13/851.19	419.15/354.5	842.09	392.14	727.78/531.38	396.49/284.55	1080.5	293.94	1053.8	301.39	1263.5	437.66	801.21	316.03	920.82	335.92	899.16	386.83	842.09	392.14	629.58	340.52	0.23052	0.192	0.22867	0.359	0.58479	-0.15807	0.34729	0.10735	0.231	0.26835	0.21921	0.0086777	0.00056608	0.37198	0.026622	0.454
LRRC10B_P1P2	LRRC10B_P1P2_sg0	GCCTCCGGCGGAGGCAACGG	150.92	84.398	322.59/114.27	90.397/68.924	114.11	71.984	103.51/45.394	58.914/64.096	82.405	68.163	146.12/103.41	100.53/58.663	202.41	120.9	67.309/47.753	53.205/22.988	150.92	84.398	218.43	79.66	114.11	71.984	74.452	61.505	82.405	68.163	124.76	79.594	202.41	120.9	57.531	38.097	0.8651	-0.3042	0.80306	-0.0011857	-0.82133	0.74005	0.36635	-0.67692	0.02382	0.37684	0.0041835	0.99683	0.059139	0.0042902	0.32001	0.097344
LRRC10B_P1P2	LRRC10B_P1P2_sg1	GGCCAGTCGGCCTCCGGCGG	904.47	372.52	978.57/1552.4	398.99/430.39	725.85	429.02	692.5/553.81	351.13/372.92	839.38	308.66	940/1065.7	302.89/481.94	801.95	393.19	676.7/596.41	303.93/210.62	904.47	372.52	1265.5	414.69	725.85	429.02	623.15	362.02	839.38	308.66	1002.8	392.42	801.95	393.19	636.55	257.27	0.10762	-0.2705	0.33532	-0.079459	-0.14364	-0.12553	-0.03065	-0.49117	0.6053	0.14261	0.052815	0.55982	0.51994	0.47687	0.86351	0.0028194
LRRC10B_P1P2	LRRC10B_P1P2_sg2	GAGGCAACGGGGGAGGCCCG	1243.0	459.83	4850.7/4064	492.51/461.02	3470.5	495.25	3548.5/3976.5	405.33/335.05	1184.3	645.98	3466/2108.3	1712/1092.3	1047.1	828.43	1769.9/1969.1	1051.7/1172.4	1243.0	459.83	4457.3	476.77	3470.5	495.25	3762.5	370.19	1184.3	645.98	2787.2	1402.2	1047.1	828.43	1869.5	1112.1	0.069683	0.4895	0.67719	1.5543	1.7278	0.74106	1.0087	1.5843	0.70639	0.00015749	1.1778e-09	5.700399999999999e-113	1.328e-65	1.3627e-09	5.3844e-34	4.1685000000000003e-97
LRRC14_P1	LRRC14_P1_sg0	GGTGGCTGCGGTTGCGGGAC	1546.9	579.15	1724.8/1464.9	620.31/650.95	1069.4	688.16	953.46/840.92	563.22/617.65	1207.3	581.66	1562.8/1339.5	534.53/568.42	1559.5	648.65	1034.3/796.57	443.14/405.08	1546.9	579.15	1594.8	635.63	1069.4	688.16	897.19	590.43	1207.3	581.66	1451.1	551.48	1559.5	648.65	915.42	424.11	0.35732	0.0062375	0.1361	-0.20454	-0.54389	-0.085173	-0.028991	-0.47638	0.031141	0.96444	0.41154	0.075365	0.0082755	0.55666	0.85301	0.000225
LRRC14_P1	LRRC14_P1_sg1	GCCCGGCCGCCCGCGCTCAC	2548.9	1056.4	3626/3307.8	1131.5/1173.2	2928.1	1380.2	2319.5/2368.4	1129.6/1104.2	2599.6	982.95	3202.2/3422.9	1253.1/1260.7	2689.4	1183.8	2353.4/2370.4	1114.4/1145	2548.9	1056.4	3466.9	1152.4	2928.1	1380.2	2344.0	1116.9	2599.6	982.95	3312.6	1256.9	2689.4	1183.8	2361.9	1129.7	-0.028419	-0.10391	0.065674	0.12516	0.12265	-0.22128	-0.010997	0.016471	0.84103	0.35965	0.61792	0.10118	0.37446	0.056458	0.92107	0.8374
LRRC14_P1	LRRC14_P1_sg2	GGCGGCGGACGGTCTAGGCG	1215.7	797.42	569.69/694.14	854.09/906.73	990.55	981.86	607.94/503.87	803.59/844.9	1797.6	626.06	790.31/1081	265.74/323.15	1993.3	786.37	677.3/535.45	336.72/251.62	1215.7	797.42	631.92	880.41	990.55	981.86	555.91	824.24	1797.6	626.06	935.65	294.44	1993.3	786.37	606.37	294.17	-0.56384	-0.34855	-0.56549	-1.5769	-1.0082	-0.31993	-0.12515	-1.4833	0.0038657	0.011743	0.018843	7.249699999999999e-26	4.8037e-06	0.019297	0.50428	3.9127e-23
LRRC14_P2	LRRC14_P2_sg0	GCCGGACCCTCGGCGAAGAG	417.12	122.23	327.5/441.29	130.92/137.85	328.22	121.89	311.99/316.62	99.761/128.19	346.87	162.19	344.81/363.84	88.287/128.45	250.24	77.796	231.38/278.39	142.12/100.65	417.12	122.23	384.39	134.38	328.22	121.89	314.31	113.98	346.87	162.19	354.33	108.37	250.24	77.796	254.88	121.39	0.2654	0.40521	0.11718	-0.30784	0.39002	-0.64119	0.30126	0.090113	0.33667	0.079221	0.65104	0.2309	0.14824	0.060626	0.17182	0.70215
LRRC14_P2	LRRC14_P2_sg1	GTGTTCCGGGCCGCAGTCAG	580.62	247.37	3506.4/859.47	264.96/266.51	683.5	235.15	685.21/520.9	192.45/174.81	459.93	258.67	1237.6/601.29	674.39/324.16	536.34	319.6	564.32/566.94	264.57/251	580.62	247.37	2182.9	265.73	683.5	235.15	603.05	183.63	459.93	258.67	919.44	499.28	536.34	319.6	565.63	257.79	0.33552	0.06417	1.2465	0.90735	0.34922	0.44108	0.092265	0.48713	0.16526	0.7419	4.6843e-23	2.1429e-14	0.10245	0.015702	0.60468	0.0027366
LRRC14_P2	LRRC14_P2_sg2	GCGGCGCCGGCGACAGATCA	362.62	197.9	354.95/585.95	211.96/147.04	456.45	99.817	170.57/347.26	81.694/107.8	164.81	131.43	461.53/469.16	192.31/174.47	254.51	167.16	209.74/279.41	100.58/192.6	362.62	197.9	470.45	179.5	456.45	99.817	258.92	94.746	164.81	131.43	465.35	183.39	254.51	167.16	244.57	146.59	1.1329	-0.58678	0.015705	0.030754	0.84027	0.73807	0.081899	0.62432	1.9456e-05	0.027344	0.94918	0.87689	0.00021433	0.0012324	0.73491	0.0032656
LRRC14B_P1P2	LRRC14B_P1P2_sg0	GCGCCTTGGGGAAAGTCGTG	884.55	352.15	1430.6/1112.3	377.17/372.19	1017.6	422.3	879.11/511.82	345.63/378.75	1045.4	440.44	939.11/908.64	472.03/379.79	859.17	490.96	825.14/612.67	362.96/211.86	884.55	352.15	1271.5	374.68	1017.6	422.3	695.46	362.19	1045.4	440.44	923.87	425.91	859.17	490.96	718.9	287.41	-0.24077	0.32196	0.4603	0.18443	0.24391	0.21684	-0.047757	-0.33259	0.26463	0.036183	0.0067017	0.15823	0.20101	0.16881	0.78091	0.033041
LRRC14B_P1P2	LRRC14B_P1P2_sg1	GTCGGGCCATGGACACAATG	478.96	224.09	775.6/534.89	240.02/229.75	564.68	306.17	478.19/587.85	250.58/224.33	564.38	260.42	682.5/470.12	295.46/208.86	683.24	250.21	444.12/509.03	224.48/255.35	478.96	224.09	655.25	234.88	564.68	306.17	533.02	237.46	564.38	260.42	576.31	252.16	683.24	250.21	476.58	239.92	-0.2363	0.21585	0.18489	0.10197	-0.2745	-0.29014	0.16116	0.014804	0.38652	0.26194	0.39457	0.54761	0.26393	0.1726	0.38366	0.93061
LRRC14B_P1P2	LRRC14B_P1P2_sg2	GGCTCTGCCGGGCCACCTGG	391.97	203.72	911.89/829.08	218.2/222.09	452.92	216.91	588.99/739.92	177.53/145.67	363.16	213.23	660.23/601.29	370.2/270.05	410.8	272.29	376.81/489.73	220.84/280.2	391.97	203.72	870.49	220.14	452.92	216.91	664.46	161.6	363.16	213.23	630.76	320.12	410.8	272.29	433.27	250.52	0.10986	0.065501	0.46411	0.53814	0.14052	0.32668	0.61575	0.62936	0.70166	0.75626	0.015084	0.00032431	0.57576	0.09621	0.00014946	0.0001251
LRRC15_P1P2	LRRC15_P1P2_sg0	GCAAGAGGGAGCCTGAGAGG	984.12	323.04	2391.5/841.24	346/396.7	772.91	376.23	714.37/495.93	307.92/337.96	802.97	345.71	1299.1/681.72	662.16/206.84	998.38	329.06	442.92/393.2	256.55/226.15	984.12	323.04	1616.4	371.35	772.91	376.23	605.15	322.94	802.97	345.71	990.39	434.5	998.38	329.06	418.06	241.35	0.29316	0.097552	0.70613	0.22601	-0.36886	-0.19274	0.53251	-0.41863	0.13937	0.57166	3.2422e-06	0.080623	0.10023	0.31038	0.0016929	0.013629
LRRC15_P1P2	LRRC15_P1P2_sg1	GCGTCCCTCGTCCTCCTCTC	301.84	96.04	264.74/406.03	102.87/108.75	268.23	123.81	205.56/368.83	101.33/122.36	320.04	113.96	292.25/264.26	151.66/154.75	263.05	123.0	179.69/218.45	86.003/137.31	301.84	96.04	335.39	105.81	268.23	123.81	287.19	111.85	320.04	113.96	278.25	153.21	263.05	123.0	199.07	111.65	-0.084193	0.24443	0.26855	0.52986	0.028023	-0.0093844	0.52654	-0.0024778	0.79371	0.3655	0.31077	0.013859	0.92603	0.97279	0.017762	0.99195
LRRC15_P1P2	LRRC15_P1P2_sg2	GCAAGGCTGCAGCATGAGTG	882.46	267.75	571.65/776.81	286.78/234.34	489.39	274.5	434.45/522.03	224.66/195.2	664.99	257.27	526.58/898.1	258.74/313.54	503.89	284.9	466.96/545.61	244.89/261.57	882.46	267.75	674.23	260.56	489.39	274.5	478.24	209.93	664.99	257.27	712.34	286.14	503.89	284.9	506.28	253.23	0.40767	-0.057348	-0.079213	0.13463	-0.042022	0.053489	-0.08204	0.26936	0.046269	0.77062	0.72227	0.39788	0.86677	0.78639	0.67711	0.10246
CARMIL1_P1P2	CARMIL1_P1P2_sg0	GTAGGTGCGGCGCGGAGGCT	1138.2	480.2	1199.2/1599.8	514.33/536.07	1090.5	552.83	975.33/956.68	452.46/530.25	1353.0	474.35	1038.9/1383.5	458.48/626.07	1360.5	608.7	1043.3/990.63	505.82/475.91	1138.2	480.2	1399.5	525.2	1090.5	552.83	966.0	491.35	1353.0	474.35	1211.2	542.28	1360.5	608.7	1017.0	490.86	-0.2492	-0.017647	0.20829	0.046078	-0.31882	0.13866	-0.07409	-0.0014346	0.20382	0.90782	0.22287	0.69129	0.11058	0.342	0.62834	0.99048
CARMIL1_P1P2	CARMIL1_P1P2_sg1	GGCGCCGCACCTACAGCCCT	354.24	119.32	306.91/384.15	127.8/68.924	177.64	139.17	161.83/110.08	113.9/58.269	209.84	110.11	236.11/296.82	125/164.36	239.99	82.002	230.17/176.79	111.51/54.053	354.24	119.32	345.53	98.363	177.64	139.17	135.95	86.085	209.84	110.11	266.46	144.68	239.99	82.002	203.48	82.783	0.75262	-0.11491	0.37363	0.55201	-0.4319	-0.75595	-0.57829	-0.055767	0.0071799	0.68159	0.14856	0.012624	0.23455	0.02473	0.073226	0.84399
CARMIL1_P1P2	CARMIL1_P1P2_sg2	GCGCCTTCCGCTTTCACCTA	255.72	72.757	146.1/147.1	77.928/81.177	291.75	96.938	374.68/189.52	79.338/64.096	114.98	53.482	172.85/124.47	65.56/59.674	296.35	75.694	322.12/178.82	159.62/70.206	255.72	72.757	146.6	79.553	291.75	96.938	282.1	71.717	114.98	53.482	148.66	62.617	296.35	75.694	250.47	114.91	1.1463	-0.437	-0.020039	-0.34052	-0.022494	-0.35276	0.17091	0.67266	0.00015167	0.25293	0.95526	0.31039	0.93932	0.29951	0.46212	0.004695
CARMIL3_P1P2	CARMIL3_P1P2_sg0	GCCGCGGCACATGCTAGACC	201.23	98.95	355.93/278.39	105.98/87.304	112.94	71.984	75.81/246.26	58.914/49.528	189.72	61.522	243.24/232.66	103.15/108.73	184.47	93.566	118.99/252.99	58.307/105.62	201.23	98.95	317.16	96.643	112.94	71.984	161.04	54.221	189.72	61.522	237.95	105.94	184.47	93.566	185.99	81.964	0.084489	-0.67684	0.41303	0.13119	-0.70298	0.37375	-0.20666	0.58726	0.81985	0.06315	0.11801	0.61356	0.10373	0.20764	0.4834	0.03608
CARMIL3_P1P2	CARMIL3_P1P2_sg1	GCAGCCGCCCCTGACCGGAG	615.2	177.53	2184.6/1417.5	190.14/189.92	579.98	232.27	1016.2/726.3	190.1/230.16	573.0	212.88	984.55/717.14	548.96/420.25	440.69	215.52	402.65/350.53	271.86/200.68	615.2	177.53	1801.0	190.03	579.98	232.27	871.23	210.13	573.0	212.88	850.85	484.6	440.69	215.52	376.59	236.27	0.10236	0.26065	1.081	1.3459	0.39546	-0.1075	1.2079	0.16839	0.67165	0.21124	4.3824e-15	4.0591e-30	0.077615	0.62928	7.1829e-19	0.32443
CARMIL3_P1P2	CARMIL3_P1P2_sg2	GAGCCCGCTCCGGTCAGGGG	1287.0	456.92	1238.4/1232.7	489.39/462.56	1559.9	491.41	1092/1064.5	402.19/413.71	888.25	544.61	1444.3/1048.4	513.55/512.29	918.95	521.45	1247.6/990.63	500.71/461.62	1287.0	456.92	1235.5	475.97	1559.9	491.41	1078.2	407.95	888.25	544.61	1246.4	512.92	918.95	521.45	1119.1	481.17	0.53448	0.25278	-0.012564	0.10764	0.76278	0.08543	-0.053668	0.23762	0.0022309	0.07397	0.94526	0.36673	7.7011e-07	0.58305	0.71483	0.049581
LRRC17_P1P2	LRRC17_P1P2_sg0	GCAGCATTAGTATAACGTGA	165.59	58.206	331.42/870.42	62.343/61.266	90.585	88.3	123.92/146.4	72.268/78.663	166.73	56.279	237.9/315.01	114.95/158.79	128.96	55.719	108.78/163.58	52.477/86.36	165.59	58.206	600.92	61.804	90.585	88.3	135.16	75.465	166.73	56.279	276.45	136.87	128.96	55.719	136.18	69.418	-0.0097885	-0.047744	1.1173	1.1344	-0.5049	-0.65482	-0.010774	-0.11886	0.98042	0.8965	7.3877e-09	3.3425e-07	0.26741	0.092395	0.97215	0.6998
LRRC17_P1P2	LRRC17_P1P2_sg1	GGCCTGAAAAGACAAAAGAG	444.37	177.53	562.82/385.37	190.14/196.05	514.1	216.91	389.26/540.19	177.53/186.46	387.11	155.55	498.07/357.14	254.81/141.6	466.31	209.21	383.42/465.34	196.06/203.16	444.37	177.53	474.1	193.1	514.1	216.91	464.72	181.99	387.11	155.55	427.6	198.2	466.31	209.21	424.38	199.61	0.19855	-0.1895	0.14858	0.037471	0.14047	-0.051909	0.13071	0.1326	0.46418	0.43709	0.53845	0.84451	0.56002	0.81705	0.50255	0.47462
LRRC17_P1P2	LRRC17_P1P2_sg2	GGAAGACTGAAAGACAAACC	315.46	113.5	343.19/370.78	121.57/131.72	236.46	149.73	252.22/199.73	122.54/116.54	433.1	127.94	336.8/369.58	133.74/143.62	280.13	186.08	216.35/241.82	101.31/109.97	315.46	113.5	356.98	126.64	236.46	149.73	225.97	119.54	433.1	127.94	353.19	138.68	280.13	186.08	229.08	105.64	-0.45601	0.17131	0.015367	0.13002	-0.24353	0.31173	-0.019627	-0.17677	0.16046	0.50802	0.9544	0.56792	0.453	0.1718	0.93902	0.48394
LRRC18_P1P2	LRRC18_P1P2_sg0	GCCTGAGCCCCAGTCAGGAA	433.89	212.45	630.48/364.7	227.55/242	592.92	266.82	396.55/434.65	218.37/177.72	473.35	239.45	719.92/552.46	261.37/143.12	414.21	258.62	354.58/419.62	159.62/167.75	433.89	212.45	497.59	234.77	592.92	266.82	415.6	198.05	473.35	239.45	636.19	202.24	414.21	258.62	387.1	163.68	-0.12529	0.17181	-0.35387	-0.21422	0.51642	-0.044854	0.10223	-0.27342	0.65582	0.38983	0.16245	0.25734	0.018246	0.82803	0.61547	0.18172
LRRC18_P1P2	LRRC18_P1P2_sg1	GGGAGAAGCTGGGACTAGCA	1057.5	346.32	649.11/767.08	370.94/340.02	807.03	363.76	696.87/667.29	297.71/288.43	964.9	358.3	835.75/851.19	286.72/276.63	841.24	428.93	703.14/614.7	330.16/279.58	1057.5	346.32	708.1	355.48	807.03	363.76	682.08	293.07	964.9	358.3	843.47	281.67	841.24	428.93	658.92	304.87	0.13205	0.048885	-0.25206	-0.33471	-0.059818	0.23717	0.049767	0.05677	0.49993	0.77428	0.26095	0.036862	0.77945	0.15258	0.77136	0.7076
LRRC18_P1P2	LRRC18_P1P2_sg2	GCAGCTAGCTAGGGCACAGT	267.25	78.578	176.5/190.86	84.162/104.15	182.35	88.3	174.95/203.14	72.268/75.749	144.69	97.177	257.5/153.19	96.155/102.66	157.14	73.591	91.348/231.65	50.29/118.05	267.25	78.578	183.68	94.157	182.35	88.3	189.04	74.009	144.69	97.177	205.35	99.407	157.14	73.591	161.5	84.168	0.88072	0.30301	-0.16006	0.077481	0.21333	-0.25965	0.22587	0.18325	0.0041562	0.29137	0.63642	0.77259	0.52348	0.44741	0.39769	0.51291
LRRC19_P1P2	LRRC19_P1P2_sg0	GTACCTGAGACATGGCCAAA	338.52	125.14	371.62/387.8	134.04/156.23	447.04	166.04	363.02/314.35	135.9/154.41	292.25	145.76	594.29/370.54	250.88/166.89	359.55	224.98	361.79/373.9	147.23/151.6	338.52	125.14	379.71	145.13	447.04	166.04	338.68	145.15	292.25	145.76	482.42	208.88	359.55	224.98	367.84	149.41	0.21137	0.21845	-0.34458	0.5223	0.31342	0.43598	-0.11881	0.041423	0.48207	0.37158	0.21085	0.0047316	0.20365	0.037427	0.59548	0.84614
LRRC19_P1P2	LRRC19_P1P2_sg1	GTCTAAGACTTGTGTGCTAA	133.1	52.385	96.092/29.176		112.94		115.17/99.867	16.496/14.567	109.23	27.265	97.118/70.853		50.389		84.137/68.074	39.357/36.035	133.1	52.385	62.634		112.94		107.52	15.532	109.23	27.265	83.985		50.389		76.105	37.696	0.28276	-0.9174	-0.41742		1.1487		0.49306	1.227	0.50795	0.07154	0.39334		0.00075059		0.12119	0.0014909
LRRC19_P1P2	LRRC19_P1P2_sg2	GTTGTATTCTAACTTTATTT	250.48	32.013	92.17/249.21	34.288/53.607	198.82	87.34	272.63/127.1	71.482/29.134	128.4	49.637	82.862/168.51	24.476/49.56	122.13	64.129	149.64/175.77	86.732/57.78	250.48	32.013	170.69	43.948	198.82	87.34	199.86	50.308	128.4	49.637	125.69	37.018	122.13	64.129	162.71	72.256	0.95865	0.61715	0.43853	-0.24158	0.69851	-0.43976	0.2951	0.51376	0.0021299	0.093549	0.17097	0.57593	0.021603	0.22752	0.2561	0.084855
LRRC2_P1P2	LRRC2_P1P2_sg0	GAGTCCTGGCCTGCCCGCCG	548.13	192.08	797.17/599.32	205.73/197.58	832.91	248.58	469.44/713.82	203.45/195.2	572.04	224.76	578.25/714.27	316.44/274.6	474.0	261.77	551.7/563.9	211.36/289.52	548.13	192.08	698.25	201.66	832.91	248.58	591.63	199.33	572.04	224.76	646.26	295.52	474.0	261.77	557.8	250.44	-0.061495	0.22563	0.11145	0.54909	0.81198	0.074304	0.08481	0.32789	0.81001	0.26955	0.60425	0.00042051	1.4967e-05	0.71522	0.63675	0.047702
LRRC2_P1P2	LRRC2_P1P2_sg1	GGCAGGTCACCAAGGCACAG	773.46	296.85	744.22/370.78	317.95/266.51	792.91	258.18	481.1/461.88	211.31/268.04	602.7	214.28	646.86/463.41	227.27/218.47	530.36	303.83	548.69/353.58	234.69/176.45	773.46	296.85	557.5	292.23	792.91	258.18	471.49	239.67	602.7	214.28	555.14	222.87	530.36	303.83	451.14	205.57	0.35935	-0.46838	0.0061162	-0.38934	0.57928	0.23403	0.063542	-0.22045	0.096418	0.03043	0.97914	0.030486	0.0033285	0.21728	0.74486	0.22948
LRRC2_P1P2	LRRC2_P1P2_sg2	GGGGCGGGCACTGACAGTCC	974.69	488.93	1335.5/1515.9	523.68/453.37	1143.5	568.19	740.61/936.25	465.03/428.28	1091.4	444.99	1127.1/1119.3	587.42/519.37	1016.3	493.06	804.11/951	390.66/375.88	974.69	488.93	1425.7	488.52	1143.5	568.19	838.43	446.65	1091.4	444.99	1123.2	553.39	1016.3	493.06	877.56	383.27	-0.16299	-0.13558	0.3438	0.17953	0.16993	-0.20422	-0.065723	-0.22025	0.43059	0.38946	0.03912	0.11777	0.35967	0.20892	0.68288	0.10471
LRRC20_P1P2	LRRC20_P1P2_sg0	GCGCTGCGCAGGGCGCTAGG	776.6	221.18	692.25/1024.8	236.9/211.37	604.68	210.19	524.84/466.42	172.03/177.72	526.05	286.99	699.43/745.87	253.94/339.33	701.17	279.65	384.02/393.2	220.11/141.66	776.6	221.18	858.53	224.13	604.68	210.19	495.63	174.87	526.05	286.99	722.65	296.63	701.17	279.65	388.61	180.88	0.5611	0.37425	0.24826	0.40276	-0.21326	0.4102	0.35013	0.048461	0.007993	0.040599	0.20955	0.0097775	0.37161	0.033459	0.059909	0.80345
LRRC20_P1P2	LRRC20_P1P2_sg1	GACCCGGTGGAAAAGAGCAG	507.26	308.49	454.97/461.95	330.42/238.94	376.46	298.49	390.72/356.34	244.3/166.07	802.01	205.19	454.41/542.88	166.09/185.09	512.43	299.62	318.52/370.85	181.48/170.23	507.26	308.49	458.46	284.68	376.46	298.49	373.53	205.18	802.01	205.19	498.65	175.59	512.43	299.62	344.68	175.86	-0.65986	-0.58593	-0.12097	-0.69399	-0.44385	0.0054313	0.11562	-0.22132	0.016089	0.0081031	0.63222	0.00056423	0.1197	0.97769	0.5841	0.26312
LRRC20_P1P2	LRRC20_P1P2_sg2	GCCGGCTCGGAACTCGCCTG	1078.4	392.89	1279.6/1595	420.81/453.37	968.2	464.53	1438.9/779.64	380.19/404.97	924.66	408.98	940/1194.9	482.96/534.54	1119.7	429.98	1039.7/774.21	607.85/320.59	1078.4	392.89	1437.3	437.09	968.2	464.53	1109.3	392.58	924.66	408.98	1067.5	508.75	1119.7	429.98	906.95	464.22	0.22174	0.057766	0.42881	0.21856	-0.20948	-0.11126	0.29025	0.24126	0.24999	0.72025	0.009008	0.0677	0.30696	0.51349	0.038585	0.05006
LRRC23_P1P2	LRRC23_P1P2_sg0	GGCCACCGTTGAGAGTAGAG	529.26	331.77	832.47/853.4	355.35/379.85	624.68	328.24	587.53/659.35	268.65/314.65	840.34	248.53	631.71/701.82	317.31/295.84	794.26	342.72	599.77/595.39	257.28/302.57	529.26	331.77	842.93	367.6	624.68	328.24	623.44	291.65	840.34	248.53	666.77	306.58	794.26	342.72	597.58	279.93	-0.66597	-0.4153	0.33778	-0.26111	-0.346	0.062093	0.061007	-0.058987	0.013582	0.040873	0.08558	0.089713	0.14893	0.73514	0.72986	0.70876
LRRC23_P1P2	LRRC23_P1P2_sg1	GTACTGATCAATCCCCTCCC	154.06	101.86	64.715/309.99	109.1/90.367	136.47	89.26	99.137/70.361	73.053/64.096	255.84	90.185	80.189/337.03	45.455/109.23	140.92	54.668	103.37/114.81	36.442/60.887	154.06	101.86	187.35	99.733	136.47	89.26	84.749	68.575	255.84	90.185	208.61	77.344	140.92	54.668	109.09	48.664	-0.728	-0.17381	-0.15425	-0.36264	-0.045985	-0.69724	-0.36049	-0.48635	0.093347	0.56872	0.64643	0.23117	0.90344	0.075862	0.33826	0.18237
LRRC23_P1P2	LRRC23_P1P2_sg2	GGGAAAGTGGCGTGGTAACC	640.36	229.91	1164.9/937.28	246.25/292.54	1035.3	312.89	603.57/620.76	256.08/215.59	617.08	248.53	847.33/929.7	464.16/350.46	610.64	377.42	486.19/641.11	214.28/313.13	640.36	229.91	1051.1	269.4	1035.3	312.89	612.16	235.84	617.08	248.53	888.52	407.31	610.64	377.42	563.65	263.71	0.053342	0.11189	0.24214	0.59459	0.76062	0.26973	0.11891	0.16049	0.82323	0.57104	0.19276	7.4058e-06	1.5834e-05	0.12062	0.50119	0.32209
LRRC24_P1P2	LRRC24_P1P2_sg0	GCGCGGGAGCGTCAGGTGAG	1168.6	285.21	737.36/629.71	305.48/289.48	645.86	348.4	494.23/582.18	285.14/311.74	716.73	300.97	851.79/717.14	348.78/291.29	564.52	329.06	527.66/478.55	276.23/240.44	1168.6	285.21	683.54	297.48	645.86	348.4	538.2	298.44	716.73	300.97	784.47	320.03	564.52	329.06	503.1	258.34	0.70447	0.077329	-0.19842	0.1051	0.19386	-0.082162	0.097104	-0.20745	7.6819e-05	0.6724	0.37834	0.48554	0.38326	0.66296	0.60077	0.20669
LRRC24_P1P2	LRRC24_P1P2_sg1	GCCCAGCCCGGCGACTGCTC	286.12	87.309	234.35/116.7	93.514/55.139	170.58	112.29	179.32/142.99	91.906/67.009	127.44	57.327	260.17/110.11	92.658/54.617	175.08	115.64	163.47/154.44	57.578/44.112	286.12	87.309	175.53	74.326	170.58	112.29	161.16	79.458	127.44	57.327	185.14	73.638	175.08	115.64	158.95	50.845	1.1605	-0.59839	-0.076508	-0.013255	-0.03733	0.042028	0.019751	-0.63402	6.0582e-05	0.10953	0.82196	0.96594	0.91562	0.88099	0.94547	0.075597
LRRC24_P1P2	LRRC24_P1P2_sg2	GACGCCTGGTGACCTTGGGT	950.58	392.89	1275.7/1791.9	420.81/378.32	718.8	401.19	794.55/758.08	328.35/349.61	830.75	427.16	1328.5/1166.2	530.6/562.35	815.61	258.62	834.76/776.25	326.52/380.85	950.58	392.89	1533.8	399.56	718.8	401.19	776.32	338.98	830.75	427.16	1247.3	546.48	815.61	258.62	805.5	353.69	0.19417	0.12035	0.29803	0.45076	-0.18207	-0.63147	-0.053178	0.061096	0.33833	0.44566	0.069171	8.9282e-05	0.41831	0.0031975	0.74748	0.66448
LRRC25_P1P2	LRRC25_P1P2_sg0	GCTGCACCCAGCGACTCAGG	393.02	238.64	586.36/650.38	255.6/177.67	464.69	262.02	272.63/332.51	214.45/189.37	265.42	173.03	572.91/463.41	188.38/229.59	390.3	179.77	389.43/311.92	168.36/154.7	393.02	238.64	618.37	216.64	464.69	262.02	302.57	201.91	265.42	173.03	518.16	208.98	390.3	179.77	350.68	161.53	0.56456	-0.46155	0.25462	-0.051642	0.25109	-0.541	-0.21223	-0.32012	0.039719	0.050784	0.24504	0.78147	0.30641	0.027571	0.36652	0.12026
LRRC25_P1P2	LRRC25_P1P2_sg1	GAGCGACCCCAGCAGCGCTG	369.96	128.05	535.37/443.72	137.15/159.29	354.1	200.59	342.6/380.17	164.17/212.68	423.52	142.62	576.47/465.33	208.04/187.62	326.25	187.13	424.29/404.38	147.23/182.66	369.96	128.05	489.54	148.22	354.1	200.59	361.39	188.43	423.52	142.62	520.9	197.83	326.25	187.13	414.33	164.94	-0.19457	0.15428	-0.089394	0.41409	0.11787	-0.099709	-0.19673	-0.19096	0.51708	0.53345	0.71701	0.02962	0.66563	0.67156	0.37157	0.34914
LRRC25_P1P2	LRRC25_P1P2_sg2	GACCCCAGCAGCGCTGCGGA	738.87	416.17	830.51/712.38	445.75/320.11	745.85	360.88	602.11/652.54	295.36/218.51	918.91	288.38	875.85/771.72	381.12/299.89	567.94	275.44	585.95/712.24	294.45/326.18	738.87	416.17	771.44	382.93	745.85	360.88	627.32	256.93	918.91	288.38	823.78	340.5	567.94	275.44	649.09	310.32	-0.31421	-0.52766	-0.094582	-0.16894	0.39255	-0.38853	-0.049141	0.27139	0.1764	0.0059612	0.65868	0.24774	0.057501	0.059527	0.78271	0.069507
LRRC26_P1P2	LRRC26_P1P2_sg0	GACGGGCTCCAGGGACGCAC	528.22	110.59	129.43/335.52	118.45/143.97	354.1	137.25	311.99/424.43	112.33/186.46	388.07	106.27	212.95/325.54	103.58/157.28	387.74	166.11	322.12/370.85	130.46/168.37	528.22	110.59	232.48	131.21	354.1	137.25	368.21	149.39	388.07	106.27	269.24	130.43	387.74	166.11	346.49	149.42	0.44383	-0.057041	-0.21098	-0.0085563	-0.13055	0.2735	0.087487	0.00020989	0.07365	0.84042	0.50473	0.97093	0.64231	0.253	0.68114	0.99922
LRRC26_P1P2	LRRC26_P1P2_sg1	GGTGCAGGCGCCGCAGGAAC	668.65	227.0	299.06/284.47	243.14/272.63	738.8	323.45	345.52/237.18	264.72/253.47	708.11	235.95	241.46/290.11	151.66/120.87	635.41	330.11	302.89/273.31	167.63/153.46	668.65	227.0	291.76	257.88	738.8	323.45	291.35	259.09	708.11	235.95	265.79	136.26	635.41	330.11	288.1	160.55	-0.082583	0.055535	0.13405	-0.91536	0.21717	0.029328	0.016127	-0.68709	0.72798	0.78389	0.63444	5.3517e-05	0.30621	0.87519	0.94489	0.00084882
LRRC26_P1P2	LRRC26_P1P2_sg2	GCCGCGGACGACGGGCTCCA	78.604	160.07	6.8637/48.627	171.44/113.34	94.114	102.7		84.051/139.85	223.26	80.747	73.061/99.577	7.4301/18.206	181.91	68.335		26.238/7.4555	78.604	160.07	27.745	142.39	94.114	102.7		111.95	223.26	80.747	86.319	12.818	181.91	68.335		16.847	-1.4943	-0.97841	-1.603	-3.3754	-0.94342	-0.58072		-2.6619	0.0094583	0.0028919	0.020982	6.5763e-09	0.043825	0.10504		7.2512e-07
LRRC27_P1P2	LRRC27_P1P2_sg0	GGAGAGCAGCAGCCCGACAA	384.63	168.8	394.17/269.88	180.79/137.85	332.93	174.68	279.92/236.05	142.96/87.403	370.82	123.04	326.99/232.66	129.37/100.64	197.28	142.98	244/172.73	108.6/106.86	384.63	168.8	332.03	159.32	332.93	174.68	257.98	115.18	370.82	123.04	279.83	115.0	197.28	142.98	208.36	107.73	0.052623	-0.45296	0.24594	-0.46678	0.75197	-0.28711	0.30686	-0.095661	0.85614	0.095686	0.3563	0.060934	0.0031859	0.27763	0.19472	0.70203
LRRC27_P1P2	LRRC27_P1P2_sg1	GCTGGGTGGCCTCCATTGTC	90.132	49.475	106.88/74.156	52.991/70.456	96.467	58.547	158.91/70.361	47.917/96.144	270.21	55.23	114.94/126.39	46.766/37.423	123.84	70.437	141.23/80.266	64.867/58.402	90.132	49.475	90.517	61.723	96.467	58.547	114.64	72.03	270.21	55.23	120.66	42.094	123.84	70.437	110.75	61.634	-1.5734	0.15577	-0.41077	-0.5415	-0.35706	0.26266	0.049336	-0.22154	0.0040773	0.66988	0.34567	0.18177	0.4164	0.43211	0.8796	0.49718
LRRC27_P1P2	LRRC27_P1P2_sg2	GGGCTCGCCAGCGCTTCAGT	229.52	130.96	136.29/359.84	140.27/117.94	379.99	142.05	259.5/242.86	116.26/93.23	301.83	78.65	262.84/460.54	84.354/135.53	430.44	120.9	254.81/288.55	95.478/123.02	229.52	130.96	248.07	129.1	379.99	142.05	251.18	104.74	301.83	78.65	361.69	109.94	430.44	120.9	271.68	109.25	-0.39361	-0.72839	-0.54222	-0.22985	-0.17942	-0.2308	-0.11277	0.060173	0.28147	0.027275	0.091873	0.36794	0.51607	0.41192	0.65077	0.80823
LRRC28_P1P2	LRRC28_P1P2_sg0	GGGCGCTGGAAGCCAAGCGG	1051.2	622.8	441.24/511.79	667.07/698.43	615.27	659.37	304.7/263.28	539.65/489.46	1808.1	522.59	552.42/644.38	181.82/224.54	1732.9	392.14	330.54/320.05	180.75/149.11	1051.2	622.8	476.52	682.75	615.27	659.37	283.99	514.56	1808.1	522.59	598.4	203.18	1732.9	392.14	325.29	164.93	-0.78188	-0.25266	-0.32796	-1.7436	-1.4924	-0.74824	-0.19525	-1.6355	0.00018061	0.088502	0.20018	1.4118999999999998e-22	2.0781e-08	4.4813e-05	0.41609	8.623e-17
LRRC28_P1P2	LRRC28_P1P2_sg1	GCAGCGCTCCGGAGCGCAAG	334.33	168.8	548.12/449.8	180.79/173.08	338.81	175.64	338.23/428.97	143.75/154.41	418.73	159.75	432.13/319.79	202.36/162.84	359.55	171.36	269.24/391.17	131.92/161.54	334.33	168.8	498.96	176.93	338.81	175.64	383.6	149.08	418.73	159.75	375.96	182.6	359.55	171.36	330.2	146.73	-0.32389	-0.079016	0.40738	0.045226	-0.085481	-0.035366	0.21564	-0.022797	0.30391	0.74174	0.075578	0.82016	0.76312	0.88393	0.29768	0.91575
LRRC28_P1P2	LRRC28_P1P2_sg2	GCCGCGGGCCGCAGAGTGGG	942.2	410.35	864.83/694.14	439.51/480.94	781.15	485.65	683.75/585.58	397.47/381.66	1099.0	400.59	882.08/628.1	300.7/305.45	1254.6	524.6	703.74/692.93	347.66/301.95	942.2	410.35	779.49	460.23	781.15	485.65	634.67	389.57	1099.0	400.59	755.09	303.08	1254.6	524.6	698.34	324.8	-0.22194	-0.034641	0.045814	-0.60104	-0.68286	0.11108	-0.13772	-0.26157	0.2915	0.8323	0.82697	9.4491e-05	0.0031115	0.47341	0.44149	0.07534
LRRC29_P1P2	LRRC29_P1P2_sg0	GTGTCCAGAGCTAGGCCTGA	400.35	66.937	222.58/267.45	71.694/96.493	165.88	142.05	262.42/135.05	116.26/128.19	390.94	108.01	345.71/326.5	115.39/93.051	238.28	149.29	200.13/183.9	93.292/81.39	400.35	66.937	245.01	84.094	165.88	142.05	198.73	122.22	390.94	108.01	336.1	104.22	238.28	149.29	192.01	87.341	0.034232	0.68224	-0.45444	0.30626	-0.51992	0.071207	0.049379	-0.48014	0.90482	0.010572	0.15542	0.24106	0.16542	0.77886	0.85326	0.082435
LRRC29_P1P2	LRRC29_P1P2_sg1	GGCGGAGTCGCTGCCCCTGG	1070.1	398.71	1262.9/1949.9	427.05/433.45	1152.9	431.9	941.8/1042.9	353.48/407.88	969.69	455.47	1124.4/1272.5	539.78/591.18	902.73	581.37	912.88/868.71	418.35/469.7	1070.1	398.71	1606.4	430.25	1152.9	431.9	992.36	380.68	969.69	455.47	1198.5	565.48	902.73	581.37	890.79	444.03	0.14195	0.19157	0.42237	0.39349	0.35256	0.4279	0.15561	0.22152	0.46594	0.2104	0.0078017	0.00051074	0.050875	0.0031265	0.29353	0.078388
LRRC29_P1P2	LRRC29_P1P2_sg2	GGGAGGCGGCAGGGATGCGA	2103.4	631.53	2070.9/1902.5	676.42/715.28	2070.5	775.5	1456.4/1356.1	634.7/664.26	2245.0	724.28	2053.7/1781.8	772.73/700.41	1645.7	832.63	1455.6/1401.1	731.76/607.63	2103.4	631.53	1986.7	695.85	2070.5	775.5	1406.3	649.48	2245.0	724.28	1917.8	736.57	1645.7	832.63	1428.3	669.69	-0.093958	0.1974	0.0509	0.081945	0.33106	0.10242	-0.022425	0.044138	0.53987	0.11791	0.74523	0.41083	0.027357	0.42948	0.86632	0.6695
LRRC3_P1P2	LRRC3_P1P2_sg0	GGTCCACCCTGAGGAGGGAG	693.81	398.71	322.59/291.76	427.05/433.45	417.63	479.89	205.56/257.61	392.76/372.92	1270.6	353.75	401.84/338.94	125/159.3	1250.3	304.88	410.47/325.13	179.29/123.64	693.81	398.71	307.18	430.25	417.63	479.89	231.59	382.84	1270.6	353.75	370.39	142.15	1250.3	304.88	367.8	151.47	-0.87192	-0.17215	-0.26918	-1.591	-1.5797	-0.65275	-0.66506	-1.332	0.00038961	0.32118	0.35619	1.3257e-13	1.8693e-07	0.0011752	0.01313	1.4505e-10
LRRC3_P1P2	LRRC3_P1P2_sg1	GCCGCGACCACTAGCTGGGG	596.34	183.35	489.28/984.69	196.38/159.29	419.98	203.47	314.9/945.33	166.53/142.76	415.86	167.09	425/388.73	249.13/290.79	497.91	217.62	420.08/1060.7	150.14/339.23	596.34	183.35	736.99	177.83	419.98	203.47	630.12	154.64	415.86	167.09	406.87	269.96	497.91	217.62	740.41	244.68	0.519	-0.13322	0.85549	0.59943	-0.24501	0.09651	-0.23236	0.65855	0.027263	0.57252	6.2218e-06	0.00022727	0.36323	0.65869	0.19907	7.1017e-05
LRRC3_P1P2	LRRC3_P1P2_sg2	GGAAGCAGTGCAGTCCACTC	171.88	64.026	160.81/143.45	68.577/71.987	232.93	130.53	223.06/123.7	106.83/69.923	319.08	73.756	109.59/177.13	55.507/63.214	181.91	120.9	126.21/130.05	90.376/36.656	171.88	64.026	152.13	70.282	232.93	130.53	173.38	88.377	319.08	73.756	143.36	59.361	181.91	120.9	128.13	63.516	-0.88866	0.20117	0.085046	-0.23993	0.35494	-0.1097	0.43341	-0.47023	0.034094	0.5344	0.80726	0.48637	0.24151	0.69418	0.10774	0.1438
LRRC30_P1P2	LRRC30_P1P2_sg0	GGAGCTGTGCCTGTTCCCCA	387.78	221.18	136.29/86.312	236.9/137.85	204.7	215.95	131.21/103.27	176.74/113.62	283.63	168.84	286.01/261.39	75.175/85.466	428.73	150.34	135.82/166.63	73.613/41.005	387.78	221.18	111.3	187.37	204.7	215.95	117.24	145.18	283.63	168.84	273.7	80.32	428.73	150.34	151.22	57.309	0.44988	-0.3876	-1.2905	-1.2119	-1.0629	-0.51961	-0.36448	-1.326	0.10702	0.10334	0.0035717	3.0008e-05	0.003835	0.048117	0.27663	6.2019e-05
LRRC30_P1P2	LRRC30_P1P2_sg1	GGTATCTGAGACAGGTCCCT	898.18	285.21	485.36/1061.3	305.48/292.54	658.8	265.86	686.67/557.21	217.59/241.82	753.14	267.41	602.31/759.27	249.57/360.07	624.31	350.08	702.54/652.29	295.18/228.64	898.18	285.21	773.32	299.01	658.8	265.86	621.94	229.7	753.14	267.41	680.79	304.82	624.31	350.08	677.42	261.91	0.25377	-0.092625	0.1836	0.02765	0.07746	0.39574	-0.12308	0.18853	0.21829	0.63297	0.37338	0.8579	0.72976	0.02532	0.49409	0.2461
LRRC30_P1P2	LRRC30_P1P2_sg2	GCAGAGGAGAGTGACTAGAA	366.82	189.17	347.11/527.6	202.61/192.99	522.33	199.63	463.61/374.5	163.39/186.46	603.66	226.86	482.92/547.67	167.83/224.03	410.8	187.13	533.07/374.91	145.04/171.48	366.82	189.17	437.35	197.8	522.33	199.63	419.06	174.92	603.66	226.86	515.29	195.93	410.8	187.13	453.99	158.26	-0.71714	0.26088	-0.2361	-0.013619	0.3458	-0.092824	-0.11526	-0.14359	0.021241	0.19892	0.36408	0.94351	0.13845	0.6929	0.57808	0.49001
LRRC31_P1P2	LRRC31_P1P2_sg0	GAGGTGGTGCGGCAGGGAGT	1275.5	451.1	597.14/722.1	483.15/597.34	883.5	605.62	376.14/426.7	495.66/486.54	1596.4	448.83	826.84/817.68	311.19/276.63	1133.3	504.63	486.79/494.81	267.48/203.16	1275.5	451.1	659.62	540.25	883.5	605.62	401.42	491.1	1596.4	448.83	822.26	293.91	1133.3	504.63	490.8	235.32	-0.32352	-0.0072457	-0.31752	-0.87602	-0.3589	-0.26273	-0.28937	-1.0582	0.08648	0.96292	0.16932	1.6272e-08	0.09465	0.10424	0.17579	4.4858e-10
LRRC31_P1P2	LRRC31_P1P2_sg1	GGTGGGGGGCAGTCATGTAG	1832.0	593.7	2067/2351.1	635.89/647.88	1605.8	764.95	1227.5/1241.5	626.06/629.3	1344.3	656.47	1743.7/2254.8	675.27/934.05	1662.8	830.53	1266.3/1232.4	646.48/611.35	1832.0	593.7	2209.0	641.89	1605.8	764.95	1234.5	627.68	1344.3	656.47	1999.3	804.66	1662.8	830.53	1249.4	628.92	0.44622	0.14476	0.14388	0.3256	-0.050296	0.11853	-0.017197	0.0028345	0.0037748	0.27256	0.33644	0.00061997	0.76873	0.36038	0.90186	0.9788
LRRC31_P1P2	LRRC31_P1P2_sg2	GAGCAGCTTACCAGTCTCTG	251.53	116.41	172.57/238.27	124.69/101.09	204.7	138.21	240.55/203.14	113.12/110.71	281.71	110.11	227.2/348.52	109.27/138.06	338.2	158.75	161.06/140.21	94.02/58.402	251.53	116.41	205.42	112.89	204.7	138.21	221.85	111.91	281.71	110.11	287.86	123.66	338.2	158.75	150.64	76.211	-0.16285	-0.079584	-0.48478	0.13044	-0.72162	0.19854	0.55542	-0.54833	0.6391	0.77586	0.15298	0.58808	0.043238	0.41785	0.022303	0.062926
LRRC32_P1P2	LRRC32_P1P2_sg0	GTCCTCGGGCCGTGACCCCG	956.87	355.06	1520.8/995.63	380.29/410.48	1116.4	345.52	798.93/744.46	282.79/294.26	962.99	381.72	1283/1020.7	600.53/408.11	953.97	477.29	709.75/756.94	355.67/387.07	956.87	355.06	1258.2	395.38	1116.4	345.52	771.69	288.52	962.99	381.72	1151.8	504.32	953.97	477.29	733.35	371.37	-0.0091838	0.10417	0.12733	0.3503	0.22666	0.46495	0.073432	0.36306	0.9644	0.52903	0.47591	0.003494	0.22192	0.0028444	0.65327	0.0079513
LRRC32_P1P2	LRRC32_P1P2_sg1	GTCTAGCGAGCGCAAGGCGG	366.82	259.02	185.32/299.05	277.42/211.37	463.51	197.71	287.2/178.17	161.82/148.59	522.22	164.64	261.06/353.31	111.89/111.26	661.89	303.83	250.61/296.68	161.8/129.23	366.82	259.02	242.19	244.4	463.51	197.71	232.69	155.2	522.22	164.64	307.18	111.57	661.89	303.83	273.64	145.52	-0.50842	-0.65054	-0.34172	-1.1242	-0.51304	0.61729	-0.23298	-0.092349	0.09844	0.0073941	0.28108	5.8362e-06	0.056149	0.00074765	0.36801	0.6697
LRRC32_P1P2	LRRC32_P1P2_sg2	GGAGCGCGGGGGCTCCGGTG	1018.7	503.48	540.27/745.2	539.26/565.18	917.61	652.65	686.67/628.71	534.15/466.15	1265.8	534.82	966.73/1162.4	293.27/379.28	1310.1	493.06	637.64/635.02	343.28/247.28	1018.7	503.48	642.74	552.22	917.61	652.65	657.69	500.15	1265.8	534.82	1064.5	336.28	1310.1	493.06	636.33	295.28	-0.31301	0.086953	-0.72705	-0.71391	-0.51326	-0.40383	0.047558	-0.75829	0.12775	0.54628	0.0028398	9.7521e-07	0.01731	0.014185	0.78406	7.4847e-07
LRRC34_P1P2	LRRC34_P1P2_sg0	GCAGTGGGTGAGAGGAGCAT	816.43	325.95	1070.7/1037	349.12/332.37	748.21	431.9	677.92/531.11	353.48/256.38	784.76	285.94	1320.5/1122.2	468.1/391.93	767.79	329.06	609.39/595.39	301.01/244.17	816.43	325.95	1053.9	340.74	748.21	431.9	604.51	304.93	784.76	285.94	1221.3	430.01	767.79	329.06	602.39	272.59	0.057004	-0.18835	-0.21256	0.33482	-0.03722	-0.39132	0.0050667	-0.1612	0.79326	0.3206	0.28108	0.0099191	0.86461	0.04203	0.9775	0.31386
LRRC34_P1P2	LRRC34_P1P2_sg1	GAGCATGGGGAGCTCCCGGG	909.71	247.37	933.47/813.28	264.96/289.48	581.15	374.31	287.2/408.55	306.35/253.47	696.61	333.83	1163.6/775.55	428.33/336.3	610.64	342.72	335.35/410.48	174.92/198.19	909.71	247.37	873.37	277.22	581.15	374.31	347.88	279.91	696.61	333.83	969.59	382.31	610.64	342.72	372.91	186.56	0.38457	0.43089	-0.15062	0.4623	-0.071287	-0.12685	-0.099982	-0.58278	0.05772	0.011725	0.46783	0.00076121	0.76434	0.49563	0.65137	0.0023849
LRRC34_P1P2	LRRC34_P1P2_sg2	GTCCAGCGCGGTAAGAAGTA	287.17	96.04	318.67/328.23	102.87/130.19	195.29	87.34	217.23/178.17	71.482/113.62	222.3	104.87	233.44/345.65	95.281/115.3	232.3	109.34	317.32/181.87	94.749/60.887	287.17	96.04	323.45	116.53	195.29	87.34	197.7	92.553	222.3	104.87	289.54	105.29	232.3	109.34	249.59	77.818	0.36791	0.12561	0.15925	-0.14497	-0.24923	0.32076	-0.33476	-0.24726	0.24375	0.65569	0.55823	0.57836	0.47073	0.25279	0.22655	0.39747
LRRC36_P1	LRRC36_P1_sg0	GAATGGGAGCTGGACGAGGA	1216.8	407.44	1348.2/1227.8	436.4/341.56	1327.0	416.54	1125.5/1072.4	340.92/311.74	946.7	421.56	1267.9/1149	517.05/392.43	1182.0	526.7	1004.2/1007.9	440.22/472.81	1216.8	407.44	1288.0	388.98	1327.0	416.54	1099.0	326.33	946.7	421.56	1208.4	454.74	1182.0	526.7	1006.1	456.51	0.36176	0.049046	0.091963	0.22483	0.16681	0.33779	0.1273	0.48308	0.04645	0.75829	0.60573	0.075461	0.34575	0.025988	0.37424	9.0339e-05
LRRC36_P1	LRRC36_P1_sg1	GCGCCGGGTGGTCTCGCGGG	1599.3	625.71	1706.1/2343.8	670.18/609.59	882.32	644.97	616.69/788.72	527.87/448.67	1312.7	535.87	1507.6/1825.9	601.84/766.66	1389.5	477.29	553.5/702.08	278.42/363.46	1599.3	625.71	2025.0	639.89	882.32	644.97	702.7	488.27	1312.7	535.87	1666.7	684.25	1389.5	477.29	627.79	320.94	0.2847	-0.22323	0.28073	0.09656	-0.65463	-0.43358	0.1624	-0.60385	0.084091	0.12779	0.062727	0.35014	0.0031234	0.009443	0.33229	4.2797e-05
LRRC36_P1	LRRC36_P1_sg2	GGTGCGCCGGGTGGTCTCGC	863.59	360.88	1384.5/1130.6	386.52/433.45	967.02	453.98	844.12/1201.8	371.55/439.93	981.19	347.11	1112.9/988.11	443.62/443	835.26	502.52	888.24/1083.1	362.23/552.95	863.59	360.88	1257.5	409.99	967.02	453.98	1023.0	405.74	981.19	347.11	1050.5	443.31	835.26	502.52	985.67	457.59	-0.18398	-0.055955	0.25933	0.11248	0.21109	0.14627	0.05353	0.17311	0.39638	0.74746	0.13926	0.38031	0.2784	0.35182	0.71775	0.16319
LRRC36_P2	LRRC36_P2_sg0	GATTAGGACCAGTCTCATCT	301.84	69.847	119.62/217.6	74.811/68.924	190.58	67.185	199.73/94.192	54.986/49.528	229.01	69.212	161.27/177.13	78.672/84.96	151.17	47.309	136.42/83.314	68.511/48.461	301.84	69.847	168.61	71.867	190.58	67.185	146.96	52.257	229.01	69.212	169.2	81.816	151.17	47.309	109.87	58.486	0.39686	-0.012986	-0.004978	0.18463	0.33231	-0.49717	0.41638	0.15957	0.19874	0.96924	0.98835	0.53064	0.30582	0.22646	0.14629	0.63154
LRRC36_P2	LRRC36_P2_sg1	GCATCTGGAGGCAAAAACCG	421.32	229.91	416.73/396.31	246.25/196.05	430.57	227.47	559.83/588.99	186.17/209.77	485.8	180.72	462.43/353.31	157.34/129.46	503.89	192.39	367.2/536.46	167.63/223.04	421.32	229.91	406.52	221.15	430.57	227.47	574.41	197.97	485.8	180.72	407.87	143.4	503.89	192.39	451.83	195.34	-0.20502	-0.34563	-0.004769	-0.62144	-0.22636	-0.24049	0.34562	-0.019189	0.47342	0.1345	0.98529	0.0052826	0.39611	0.30589	0.050295	0.91861
LRRC36_P2	LRRC36_P2_sg2	GTGTTCACAGGTTATAGATA	475.81	96.04	271.61/239.49	102.87/81.177	261.17	120.93	279.92/299.6	98.976/93.23	165.77	96.128	321.65/300.64	146.85/111.76	227.18	99.874	289.67/345.45	96.207/167.75	475.81	96.04	255.55	92.021	261.17	120.93	289.76	96.103	165.77	96.128	311.15	129.31	227.18	99.874	317.56	131.98	1.5156	0.0013132	-0.283	0.4863	0.20034	-0.27353	-0.13175	0.45361	2.549e-11	0.99644	0.36069	0.037873	0.50136	0.36797	0.57828	0.043312
LRRC37A2_ENST00000576629.1	LRRC37A2_ENST00000576629.1_sg0	GTAGTGCCTGGCATAGACAT	485.25	75.668	171.59/246.78	81.045/105.68	283.52	96.938	277/171.36	79.338/101.97	251.05	103.47	275.32/228.83	114.95/112.27	360.41	130.36	278.25/173.74	136.29/73.934	485.25	75.668	209.19	93.364	283.52	96.938	224.18	90.654	251.05	103.47	252.08	113.61	360.41	130.36	226.0	105.11	0.948	0.44638	-0.2679	0.2804	-0.3451	0.42361	-0.011586	0.21134	9.3788e-05	0.10697	0.41572	0.26311	0.26467	0.10262	0.96405	0.40135
LRRC37A2_ENST00000576629.1	LRRC37A2_ENST00000576629.1_sg1	GGACATAGGGTGCATAGTGA	670.75	250.28	628.52/510.58	268.07/211.37	454.1	237.07	408.21/341.59	194.02/171.89	507.84	226.16	731.51/507.46	332.17/229.09	582.46	271.24	380.42/328.18	174.92/169.61	670.75	250.28	569.55	239.72	454.1	237.07	374.9	182.96	507.84	226.16	619.48	280.63	582.46	271.24	354.3	172.27	0.40071	-0.1456	-0.12104	0.22644	-0.35845	0.1935	0.081319	-0.086376	0.078017	0.48489	0.6083	0.15868	0.1779	0.33072	0.70085	0.66523
LRRC37A2_ENST00000576629.1	LRRC37A2_ENST00000576629.1_sg2	GTAGGTAAGAACGGCTGTGG	1271.3	293.94	987.39/1085.6	314.83/361.47	1063.5	358.0	1472.5/893.13	293/346.7	853.75	354.45	827.73/1086.7	317.75/435.42	903.58	440.5	1174.3/831.11	591.09/382.72	1271.3	293.94	1036.5	338.15	1063.5	358.0	1182.8	319.85	853.75	354.45	957.23	376.58	903.58	440.5	1002.7	486.9	0.57384	0.26923	0.11466	0.15488	0.23484	0.29842	0.23808	0.6047	0.0010356	0.11064	0.54626	0.26508	0.2123	0.067495	0.084302	3.8558e-07
LRRC37A3_P1P2	LRRC37A3_P1P2_sg0	GCGTGACCGCGCTCCGGTAA	301.84	157.16	276.51/223.68	168.32/173.08	276.46	147.81	247.84/211.08	120.97/87.403	233.8	129.69	335.01/281.5	90.473/126.43	261.34	155.59	313.11/200.16	127.55/64.615	301.84	157.16	250.1	170.7	276.46	147.81	229.46	104.19	233.8	129.69	308.25	108.45	261.34	155.59	256.63	96.081	0.36712	-0.27525	-0.30056	-0.64961	0.080853	0.073584	-0.16079	-0.11569	0.23584	0.29705	0.33594	0.010996	0.7854	0.76803	0.53388	0.66137
LRRC37A3_P1P2	LRRC37A3_P1P2_sg1	GCCTCATGTTGGAACCGAGG	723.15	229.91	769.72/579.87	246.25/219.02	422.34	237.07	523.38/535.65	194.02/203.94	538.51	247.14	760.02/593.63	289.34/237.69	575.63	193.44	455.54/612.67	194.6/210	723.15	229.91	674.79	232.64	422.34	237.07	529.52	198.98	538.51	247.14	676.82	263.51	575.63	193.44	534.1	202.3	0.42466	0.10378	-0.0043253	0.17905	-0.44583	-0.29204	-0.01242	0.023732	0.054012	0.60029	0.98436	0.28022	0.10485	0.2143	0.94752	0.89768
LRRC37A3_P1P2	LRRC37A3_P1P2_sg2	GGCCCCTCATGTTGGAACCG	899.23	299.76	1001.1/683.2	321.06/332.37	724.68	315.77	548.17/533.38	258.44/233.08	642.95	221.97	804.57/662.57	377.19/324.67	579.04	309.08	523.45/639.08	225.21/283.31	899.23	299.76	842.16	326.72	724.68	315.77	540.77	245.76	642.95	221.97	733.57	350.93	579.04	309.08	581.27	254.26	0.48334	-0.43177	0.19892	0.10284	0.32317	-0.030771	-0.10399	0.04889	0.016494	0.042603	0.32093	0.47504	0.12486	0.87296	0.58198	0.76733
LRRC37B_P1P2	LRRC37B_P1P2_sg0	GGCCTGGGCTCCAACAAGAG	98.517	43.654	170.61/171.41	46.757/52.076	312.93	73.903	118.09/87.383	60.485/52.442	109.23	72.358	171.96/166.6	65.56/53.1	59.783	65.181	126.81/58.93	45.188/39.142	98.517	43.654	171.01	49.416	312.93	73.903	102.74	56.464	109.23	72.358	169.28	59.33	59.783	65.181	92.868	42.165	-0.14756	0.71616	0.014584	0.25898	2.3687	-0.17861	0.14422	-0.41279	0.76444	0.022268	0.96569	0.45095	3.6384000000000002e-34	0.61615	0.66748	0.28999
LRRC37B_P1P2	LRRC37B_P1P2_sg1	GCTTGTTGGAGCCCAGGCGG	228.47	125.14	239.25/244.35	134.04/170.01	181.17	183.32	142.87/85.114	150.03/131.1	420.65	129.69	269.08/212.56	71.242/61.697	399.69	78.848	139.43/129.04	57.578/58.402	228.47	125.14	241.8	152.02	181.17	183.32	113.99	140.57	420.65	129.69	240.82	66.469	399.69	78.848	134.23	57.99	-0.8777	0.051043	0.0058361	-1.1815	-1.1372	-1.2069	-0.23387	-1.263	0.019584	0.84396	0.98469	0.00021236	0.0031086	0.0005115	0.48484	0.00012993
LRRC37B_P1P2	LRRC37B_P1P2_sg2	GGGGCTCCAACAAGAGGGGC	190.74	87.309	201.01/198.15	93.514/114.87	209.4	112.29	153.08/233.78	91.906/72.836	284.58	119.2	292.25/216.39	75.175/86.983	275.0	117.75	116.59/203.21	56.85/100.03	190.74	87.309	199.58	104.19	209.4	112.29	193.43	82.371	284.58	119.2	254.32	81.079	275.0	117.75	159.9	78.439	-0.57473	0.44479	-0.3481	-0.35796	-0.39152	0.067803	0.2731	-0.069697	0.14729	0.088724	0.30188	0.22653	0.25369	0.80746	0.3001	0.81056
LRRC38_P1P2	LRRC38_P1P2_sg0	GGCAGCTGATTTCCGAGATC	419.22	119.32	361.82/554.34	127.8/148.57	357.63	191.96	303.24/298.47	157.1/198.11	391.9	144.02	500.74/461.5	202.36/224.03	342.47	186.08	322.72/333.26	145.77/152.22	419.22	119.32	458.08	138.19	357.63	191.96	300.85	177.61	391.9	144.02	481.12	213.2	342.47	186.08	327.99	148.99	0.096975	0.26932	-0.070645	0.62192	0.062316	-0.044612	-0.1242	-0.25191	0.72891	0.27136	0.77856	0.00065797	0.81994	0.84927	0.59504	0.23958
LRRC38_P1P2	LRRC38_P1P2_sg1	GGGAAATCAGCTGCCAGGGT	1135.0	229.91	941.31/1994.9	246.25/217.49	538.8	290.81	689.58/1267.6	238.01/171.89	403.4	238.4	970.29/1217.9	350.96/527.46	509.87	256.52	607.59/890.04	235.42/455.41	1135.0	229.91	1468.1	231.87	538.8	290.81	978.6	204.95	403.4	238.4	1094.1	439.21	509.87	256.52	748.81	345.41	1.4902	0.052058	0.42388	0.91865	0.07949	-0.18037	0.38567	0.75018	7.6168e-20	0.79631	0.0094049	3.7593e-13	0.73968	0.38846	0.0079002	8.1702e-08
LRRC38_P1P2	LRRC38_P1P2_sg2	GAGTGGCCGTCGCCAAAACG	557.56	183.35	388.29/409.68	196.38/209.84	576.45	230.35	349.89/446	188.53/186.46	429.27	198.55	500.74/495.97	219.84/191.16	396.28	295.42	381.62/502.93	157.43/198.81	557.56	183.35	398.98	203.11	576.45	230.35	397.94	187.49	429.27	198.55	498.35	205.5	396.28	295.42	442.28	178.12	0.37647	0.1143	-0.32012	0.01683	0.53955	0.35756	-0.15202	-0.073565	0.12381	0.59783	0.23644	0.92855	0.014207	0.059462	0.47296	0.708
LRRC39_P1P2	LRRC39_P1P2_sg0	GACTTGGTTACAGCTGACTG	209.61	55.296	154.92/211.53	59.225/68.924	145.88	63.346	398/155.47	51.844/43.702	286.5	99.624	261.95/214.47	86.539/54.111	146.04	68.335	171.28/132.08	100.58/52.81	209.61	55.296	183.22	64.075	145.88	63.346	276.74	47.773	286.5	99.624	238.21	70.325	146.04	68.335	151.68	76.695	-0.44899	0.83788	-0.37682	0.13232	-0.0016201	0.10774	0.86321	0.67174	0.23699	0.0020663	0.27819	0.67647	0.99645	0.75319	6.4472e-05	0.019711
LRRC39_P1P2	LRRC39_P1P2_sg1	GCAGTTAAGAGTAGATTGCA	282.97	154.25	445.16/311.21	165.21/147.04	236.46	153.56	301.78/438.05	125.68/166.07	353.57	203.79	388.47/277.67	184.01/123.39	298.92	118.8	227.17/374.91	96.936/219.32	282.97	154.25	378.19	156.12	236.46	153.56	369.92	145.87	353.57	203.79	333.07	153.7	298.92	118.8	301.04	158.13	-0.32033	0.3996	0.18276	-0.022423	-0.33686	-0.36762	0.29635	0.11559	0.34	0.057263	0.47893	0.91756	0.30418	0.19811	0.15423	0.57751
LRRC39_P1P2	LRRC39_P1P2_sg2	GACTGGGGATTTTAATCATT	598.44	302.67	1185.5/1193.8	324.18/289.48	804.68	316.73	731.86/854.54	259.22/195.2	839.38	281.74	749.32/1016.8	408.22/485.48	729.36	344.83	724.18/648.23	297.37/343.58	598.44	302.67	1189.6	306.83	804.68	316.73	793.2	227.21	839.38	281.74	883.08	446.85	729.36	344.83	686.2	320.47	-0.48743	-0.10302	0.42947	0.54089	0.1416	0.12226	0.20877	0.49432	0.055741	0.58754	0.013643	2.0183e-05	0.49707	0.50228	0.19086	0.00073146
LRRC3B_P1P2	LRRC3B_P1P2_sg0	GAGGAAGAGCAGACAAAGAC	742.02	206.63	359.85/602.97	221.32/188.39	358.81	157.4	309.07/355.21	128.83/148.59	252.96	152.41	455.3/548.63	182.26/220.49	469.73	179.77	333.54/341.39	156.7/142.28	742.02	206.63	481.41	204.85	358.81	157.4	332.14	138.71	252.96	152.41	501.96	201.37	469.73	179.77	337.46	149.49	1.5488	-0.43666	-0.060186	-0.024598	-0.38765	0.19057	-0.022872	0.10727	4.7089e-16	0.079178	0.8075	0.89677	0.17829	0.41464	0.91844	0.61489
LRRC3B_P1P2	LRRC3B_P1P2_sg1	GTGCTCTTCCTGCAAGGCTA	126.81	46.565	411.82/57.136	49.874/61.266	123.52	73.903	104.97/173.63	60.485/34.961	89.112	41.248	363.53/85.215	168.27/34.894	118.71	49.411	136.42/114.81	53.934/77.662	126.81	46.565	234.48	55.57	123.52	73.903	139.3	47.723	89.112	41.248	224.37	101.58	118.71	49.411	125.62	65.798	0.50425	-0.17102	0.063307	0.85868	0.05686	-0.57128	0.14805	0.4552	0.23614	0.68306	0.8355	0.0009697	0.88333	0.15923	0.62237	0.14483
LRRC3B_P1P2	LRRC3B_P1P2_sg2	GGCTTGCCCAGAGATGCAGT	483.15	194.99	705/671.05	208.85/200.65	454.1	239.95	398/421.03	196.38/209.77	614.2	221.97	528.36/678.84	228.15/290.79	672.13	233.39	375.61/469.41	216.47/201.92	483.15	194.99	688.02	204.75	454.1	239.95	409.52	203.07	614.2	221.97	603.6	259.47	672.13	233.39	422.51	209.19	-0.34561	0.18606	0.18857	0.34023	-0.56471	-0.039798	-0.044948	0.042625	0.20725	0.36631	0.37773	0.041302	0.037758	0.85303	0.82857	0.81439
LRRC3C_ENST00000377924.4	LRRC3C_ENST00000377924.4_sg0	GGTGTCACAGAGACTAGGGG	1554.3	424.9	2610.2/2261.1	455.1/536.07	2564.6	653.61	1487.1/2105.1	534.94/381.66	1272.5	613.47	2152.6/1959	924.83/837.46	1229.8	744.32	2369.7/2416.1	791.52/990.97	1554.3	424.9	2435.7	495.59	2564.6	653.61	1796.1	458.3	1272.5	613.47	2055.8	881.15	1229.8	744.32	2392.9	891.24	0.28837	0.52882	0.24449	0.82897	1.0597	0.18723	-0.41369	0.958	0.083401	6.0997e-05	0.08776	2.7035e-20	2.9462e-17	0.16368	0.0010826	7.6803e-28
LRRC3C_ENST00000377924.4	LRRC3C_ENST00000377924.4_sg1	GAAGATGAGGTCATACGCAT	384.63	101.86	233.37/702.65	109.1/127.13	403.51	133.41	279.92/307.54	109.19/107.8	326.74	140.52	286.9/490.22	80.42/146.15	354.43	159.8	224.16/271.28	104.22/134.82	384.63	101.86	468.01	118.11	403.51	133.41	293.73	108.49	326.74	140.52	388.56	113.29	354.43	159.8	247.72	119.52	0.23466	0.46034	0.26777	-0.059685	0.18663	0.25861	0.24486	0.13847	0.4115	0.059106	0.26175	0.81253	0.47144	0.28763	0.28136	0.55936
LRRC3C_ENST00000377924.4	LRRC3C_ENST00000377924.4_sg2	GGGGGTGTCACAGAGACTAG	738.87	302.67	945.23/892.3	324.18/313.99	801.15	363.76	965.13/410.82	297.71/276.78	793.38	324.04	841.1/976.62	369.32/414.18	881.38	502.52	746.41/453.15	378.27/212.48	738.87	302.67	918.76	319.08	801.15	363.76	687.97	287.24	793.38	324.04	908.86	391.75	881.38	502.52	599.78	295.38	-0.10256	0.098106	0.015625	0.29516	-0.13753	0.46512	0.1976	0.040133	0.65409	0.5797	0.9377	0.030062	0.52452	0.0023213	0.23996	0.79403
LRRC4_P1P2	LRRC4_P1P2_sg0	GGGAGTGAGCGTCAAGTGAG	862.54	302.67	911.89/1265.5	324.18/344.62	845.85	400.23	641.47/750.13	327.56/340.87	762.72	365.99	1180.6/982.36	392.05/468.29	830.13	392.14	724.18/755.93	250.72/320.59	862.54	302.67	1088.7	334.4	845.85	400.23	695.8	334.22	762.72	365.99	1081.5	430.17	830.13	392.14	740.05	285.65	0.17722	0.27322	0.0096126	0.36237	0.027028	-0.029395	-0.088821	-0.22578	0.4005	0.1008	0.9596	0.0052298	0.8967	0.86691	0.6063	0.14912
LRRC4_P1P2	LRRC4_P1P2_sg1	GGGGCTCGCGGTGTTGCAGG	1734.5	771.23	2474.9/1880.6	826.04/856.19	1764.6	987.61	2067.3/1875.9	808.3/777.89	1922.1	699.81	2165.1/1994.4	929.64/836.96	1580.0	884.15	1696.6/1711	919.07/798.99	1734.5	771.23	2177.7	841.11	1764.6	987.61	1971.6	793.09	1922.1	699.81	2079.8	883.3	1580.0	884.15	1703.8	859.03	-0.14809	-0.14	0.066388	0.070518	0.15937	-0.15949	0.21052	0.11507	0.37141	0.28422	0.66216	0.43856	0.32409	0.2172	0.067905	0.20883
LRRC4_P1P2	LRRC4_P1P2_sg2	GCTGGCGGCGCGGCCACTGA	679.14	171.71	511.84/316.07	183.91/154.7	455.28	184.28	443.2/360.88	150.82/180.63	437.89	176.53	394.71/481.61	184.01/207.85	434.71	223.93	319.72/286.52	151.6/174.58	679.14	171.71	413.95	169.3	455.28	184.28	402.04	165.73	437.89	176.53	438.16	195.93	434.71	223.93	303.12	163.09	0.63195	0.039702	-0.081786	0.20955	0.066543	0.27977	0.40628	-0.022985	0.0042536	0.86207	0.75282	0.27482	0.79256	0.18865	0.04162	0.91065
LRRC40_P1P2	LRRC40_P1P2_sg0	GGCGCCTGAAGCGGATAGCG	393.02	206.63	437.32/549.48	221.32/246.59	654.09	255.3	431.54/536.78	208.95/250.56	579.71	235.95	547.96/583.1	200.61/219.99	495.35	193.44	438.11/472.45	190.96/236.71	393.02	206.63	493.4	233.96	654.09	255.3	484.16	229.75	579.71	235.95	565.53	210.3	495.35	193.44	455.28	213.83	-0.55955	0.19057	-0.19648	-0.1531	0.40035	-0.39852	0.088532	-0.10312	0.062654	0.34251	0.43065	0.40934	0.063068	0.092269	0.64631	0.56652
LRRC40_P1P2	LRRC40_P1P2_sg1	GGAACATGTCGCGCCTGAAG	322.8	157.16	503.01/510.58	168.32/180.73	283.52	158.36	325.11/195.19	129.61/119.45	431.19	141.57	345.71/436.61	125/126.93	308.31	187.13	347.97/195.08	149.41/108.11	322.8	157.16	506.8	174.53	283.52	158.36	260.15	124.53	431.19	141.57	391.16	125.97	308.31	187.13	271.52	128.76	-0.41656	-0.14967	0.37282	-0.46725	-0.12053	0.23942	-0.061481	0.047789	0.19475	0.5541	0.10393	0.049791	0.68954	0.29589	0.8017	0.83485
LRRC40_P1P2	LRRC40_P1P2_sg2	GGGCTGCAGCTTCTGGACCT	830.05	387.07	1250.2/927.55	414.58/335.43	1045.8	407.91	880.57/820.5	333.85/375.83	1031.0	357.6	1170.8/1019.7	423.08/457.16	907.0	432.09	798.7/1003.8	346.93/426.21	830.05	387.07	1088.9	375.0	1045.8	407.91	850.53	354.84	1031.0	357.6	1095.2	440.12	907.0	432.09	901.27	386.57	-0.31245	-0.11395	-0.0084069	0.23043	0.20529	0.08288	-0.083496	0.12322	0.1598	0.50818	0.96475	0.073008	0.28005	0.62064	0.60251	0.36071
LRRC41_P1P2	LRRC41_P1P2_sg0	GGTAGCGGCGGCAACGACCA	659.22	192.08	905.03/681.99	205.73/321.64	649.39	343.6	717.28/995.26	281.22/346.7	718.65	296.07	659.33/928.74	350.96/347.93	672.99	435.24	552.3/889.03	300.28/373.4	659.22	192.08	793.51	263.69	649.39	343.6	856.27	313.96	718.65	296.07	794.04	349.45	672.99	435.24	720.66	336.84	-0.12433	0.62163	-0.00096268	0.40491	-0.051425	0.34019	0.24843	0.10118	0.60365	0.00044319	0.99634	0.0048478	0.82223	0.037318	0.10814	0.48271
LRRC41_P1P2	LRRC41_P1P2_sg1	GATGGAGGCCACGTCCCGGG	838.44	398.71	929.54/1168.3	427.05/454.9	998.79	508.68	788.72/943.06	416.33/460.32	1057.8	426.11	1098.6/1012	481.21/471.32	1046.2	515.14	776.46/835.18	354.95/375.26	838.44	398.71	1048.9	440.97	998.79	508.68	865.89	438.32	1057.8	426.11	1055.3	476.27	1046.2	515.14	805.82	365.1	-0.335	0.095651	-0.0087955	0.11084	-0.066855	0.018156	0.1036	-0.26304	0.13087	0.54546	0.96355	0.37031	0.73768	0.90805	0.50765	0.058425
LRRC41_P1P2	LRRC41_P1P2_sg2	GACCATGGAGGCCACGTCCC	554.42	264.84	518.7/530.03	283.66/284.89	544.69	280.26	562.75/384.71	229.37/253.47	539.46	174.78	542.61/522.78	172.2/216.95	479.97	243.9	455.54/405.4	257.28/167.13	554.42	264.84	524.37	284.27	544.69	280.26	473.73	241.42	539.46	174.78	532.7	194.58	479.97	243.9	430.47	212.2	0.039376	-0.59678	-0.022697	-0.5446	0.18211	-0.19968	0.13785	-0.18527	0.87613	0.011631	0.92445	0.0045504	0.43895	0.34983	0.47613	0.30506
LRRC42_P1P2	LRRC42_P1P2_sg0	GCCCGGGTTGCGTGTGGGAG	1091.0	462.74	1090.4/1285	495.62/529.95	1310.5	542.28	900.98/1067.9	443.82/431.19	1060.7	507.56	1438.1/1647.8	553.33/534.03	1194.8	533.01	995.22/1200.9	439.49/574.08	1091.0	462.74	1187.7	512.79	1310.5	542.28	984.44	437.5	1060.7	507.56	1542.9	543.68	1194.8	533.01	1098.1	506.78	0.040592	0.1331	-0.37728	0.084241	0.13327	-0.024817	-0.15747	0.21162	0.83503	0.36468	0.051575	0.4672	0.45506	0.87332	0.30412	0.073077
LRRC42_P1P2	LRRC42_P1P2_sg1	GGTTTGGAACTCGCAGAGGT	1003.0	320.13	862.87/920.26	342.88/280.29	749.38	312.89	994.28/591.26	256.08/244.73	859.5	335.22	864.26/861.72	389.43/333.77	807.93	373.21	1009/589.3	392.85/287.66	1003.0	320.13	891.56	311.59	749.38	312.89	792.77	250.4	859.5	335.22	862.99	361.6	807.93	373.21	799.17	340.25	0.22249	0.066258	0.046935	0.21411	-0.10838	0.25361	-0.011584	0.44083	0.26155	0.70501	0.81533	0.13082	0.62233	0.14678	0.94344	0.0019644
LRRC42_P1P2	LRRC42_P1P2_sg2	GGGTGGGACACAGTGAAGGT	926.47	256.11	874.63/908.1	274.31/280.29	985.84	271.62	648.76/1082.6	222.3/238.9	696.61	277.9	768.04/875.13	298.95/391.93	641.39	371.11	764.44/720.37	344.01/451.06	926.47	256.11	891.37	277.3	985.84	271.62	865.7	230.6	696.61	277.9	821.58	345.44	641.39	371.11	742.4	397.54	0.41089	0.11737	0.11748	0.31597	0.61938	0.44885	0.22139	0.78306	0.040643	0.53356	0.55513	0.029073	0.00070518	0.0091136	0.1518	1.9747e-09
LRRC43_P1P2	LRRC43_P1P2_sg0	GCGAGTCCGAGTCTGAGGCC	761.93	308.49	713.83/762.22	330.42/330.83	869.38	346.48	723.11/724.03	283.57/259.3	871.0	214.98	776.05/755.44	398.6/322.65	769.5	352.19	692.33/763.04	323.61/265.29	761.93	308.49	738.02	330.63	869.38	346.48	723.57	271.43	871.0	214.98	765.75	360.62	769.5	352.19	727.68	294.45	-0.19277	-0.51902	-0.053132	0.12494	0.17586	0.023497	-0.0081554	0.117	0.39728	0.016535	0.80565	0.37899	0.38511	0.89736	0.96143	0.44679
LRRC43_P1P2	LRRC43_P1P2_sg1	GGAGTCCGAGTCCGAGTCTG	1364.6	471.47	1327.6/1230.3	504.97/526.89	1291.7	609.46	1057/1341.4	498.81/454.5	1284.9	580.26	1276.8/1267.7	461.98/529.99	1225.6	631.83	1013.2/1277.1	481.04/636.21	1364.6	471.47	1278.9	515.93	1291.7	609.46	1199.2	476.65	1284.9	580.26	1272.2	495.98	1225.6	631.83	1145.2	558.62	0.08667	0.29898	0.0075781	-0.05677	0.075792	0.051927	0.066397	0.22849	0.62677	0.029517	0.96653	0.6398	0.67466	0.71997	0.63469	0.042422
LRRC43_P1P2	LRRC43_P1P2_sg2	GACCGGCTGCGGGGAGGCAC	691.71	500.57	310.83/419.4	536.15/484	481.16	535.56	256.59/167.96	438.32/378.75	1229.4	374.03	351.94/534.27	96.155/197.23	1318.6	385.83	240.99/269.25	123.17/118.67	691.71	500.57	365.12	510.07	481.16	535.56	212.27	408.53	1229.4	374.03	443.1	146.69	1318.6	385.83	255.12	120.92	-0.82876	-0.41946	-0.2786	-1.7909	-1.4526	-0.47204	-0.26411	-1.748	0.00073974	0.014509	0.31393	9.9577e-18	4.2783e-07	0.009423	0.32479	1.2851e-14
LRRC45_P1P2	LRRC45_P1P2_sg0	GGGATACTGAGGCCCCGACG	944.29	308.49	1211.9/1604.7	330.42/313.99	702.33	321.53	772.68/929.44	263.15/259.3	705.23	309.36	907.03/1486	375.44/593.2	812.2	427.88	810.12/731.54	376.81/362.21	944.29	308.49	1408.3	322.2	702.33	321.53	851.06	261.22	705.23	309.36	1196.5	484.32	812.2	427.88	770.83	369.51	0.42062	0.0040333	0.23495	0.58651	-0.20941	0.41116	0.14268	0.49873	0.034604	0.98228	0.16674	1.4636e-06	0.357	0.011863	0.36261	0.00026142
LRRC45_P1P2	LRRC45_P1P2_sg1	GGAACAAGGCGCGCCGGGAG	487.34	165.89	380.45/297.84	177.68/192.99	590.57	184.28	279.92/453.94	150.82/142.76	371.78	148.56	301.16/478.73	152.97/175.99	480.83	257.57	432.1/469.41	196.79/192.6	487.34	165.89	339.14	185.33	590.57	184.28	366.93	146.79	371.78	148.56	389.94	164.48	480.83	257.57	450.75	194.69	0.38957	-0.15813	-0.20083	-0.17121	0.29602	0.48086	-0.29612	0.40506	0.12993	0.52392	0.47406	0.41374	0.18988	0.0151	0.18003	0.029928
LRRC45_P1P2	LRRC45_P1P2_sg2	GGGCGGAGAGCAATCCGAGT	1777.5	564.6	1467.9/1354.3	604.72/615.72	1358.8	709.28	1124/1196.1	580.5/527.33	1400.9	594.94	1340.1/1390.2	594.41/566.4	1409.2	664.42	1308.9/1171.5	584.53/499.52	1777.5	564.6	1411.1	610.22	1358.8	709.28	1160.1	553.92	1400.9	594.94	1365.1	580.4	1409.2	664.42	1240.2	542.03	0.34329	0.075406	0.04768	-0.072152	-0.05251	-0.094111	-0.09627	-0.03125	0.029198	0.58483	0.78434	0.52017	0.77113	0.51239	0.50287	0.78522
LRRC46_P1P2	LRRC46_P1P2_sg0	GACGCCGAGTGGGGAGGTAA	1134.0	550.04	575.57/502.07	589.14/588.15	1350.5	650.73	431.54/441.46	532.58/571.03	870.04	586.9	703.88/738.21	240.82/228.08	1439.9	658.12	460.95/498.87	231.04/234.85	1134.0	550.04	538.82	588.64	1350.5	650.73	436.5	551.81	870.04	586.9	721.05	234.45	1439.9	658.12	479.91	232.95	0.38187	0.093413	-0.41961	-1.3244	-0.092391	0.016255	-0.1365	-1.2406	0.040373	0.50045	0.091925	7.345e-15	0.61119	0.90949	0.50472	2.4329e-13
LRRC46_P1P2	LRRC46_P1P2_sg1	GCCCACTGCTTCCGGCCCCG	1001.9	328.86	1019.8/1071	352.24/304.8	1278.8	349.36	708.54/708.15	285.93/218.51	516.47	365.99	1300.8/859.81	386.8/426.82	607.23	438.39	1189.3/1007.9	418.35/415.03	1001.9	328.86	1045.4	328.52	1278.8	349.36	708.34	252.22	516.47	365.99	1080.3	406.81	607.23	438.39	1098.6	416.69	0.95469	0.15386	-0.047402	0.30756	1.0732	0.32667	-0.63245	0.72205	2.019e-07	0.35933	0.8066	0.021253	7.2262e-12	0.045205	0.0004189	1.6461e-08
LRRC46_P1P2	LRRC46_P1P2_sg2	GAGAGACTGGACGCCGAGTG	1335.2	389.98	1211/1254.6	417.69/413.54	1151.7	393.51	934.51/734.25	322.06/323.39	1288.8	489.73	1730.3/1558.8	527.54/573.48	904.43	501.47	866.61/717.32	422.73/342.95	1335.2	389.98	1232.8	415.62	1151.7	393.51	834.38	322.73	1288.8	489.73	1644.5	550.51	904.43	501.47	791.96	382.84	0.051036	0.32783	-0.41549	0.40466	0.34836	0.34898	0.075177	0.24573	0.77708	0.02577	0.030841	0.00042024	0.053911	0.02389	0.6362	0.069039
LRRC47_P1	LRRC47_P1_sg0	GAGCAGCTGAGGCGCCATGG	1008.2	317.22	434.38/677.13	339.77/418.14	408.22	480.85	272.63/322.3	393.55/364.18	811.59	324.39	693.19/716.19	232.08/246.28	1174.3	371.11	323.33/407.43	186.58/187.63	1008.2	317.22	555.75	378.95	408.22	480.85	297.46	378.86	811.59	324.39	704.69	239.18	1174.3	371.11	365.38	187.11	0.31264	0.03213	-0.342	-0.66169	-1.5221	-0.37286	-0.29578	-1.0139	0.11095	0.85659	0.16171	0.00012927	5.6346e-07	0.042137	0.21429	9.2238e-08
LRRC47_P1	LRRC47_P1_sg1	GAGCTGAGGCGCCATGGCGG	623.59	168.8	682.45/320.94	180.79/245.06	452.92	265.86	402.38/480.04	217.59/177.72	662.11	303.07	882.97/496.93	218.53/171.44	543.17	248.11	502.42/560.85	258.74/297.6	623.59	168.8	501.69	212.93	452.92	265.86	441.21	197.65	662.11	303.07	689.95	194.99	543.17	248.11	531.63	278.17	-0.086346	0.84057	-0.4589	-0.12638	-0.26162	-0.09931	-0.26841	0.49088	0.72336	1.0109e-06	0.072716	0.51178	0.32072	0.63737	0.1931	0.0017353
LRRC47_P1	LRRC47_P1_sg2	GGCCAGCAGCTGAGGCGCCA	1142.4	395.8	1398.2/1169.5	423.93/454.9	1538.8	476.05	947.63/1042.9	389.62/425.36	1280.1	443.24	1624.3/1214.1	555.95/495.09	910.41	546.68	891.25/958.12	392.85/491.44	1142.4	395.8	1283.9	439.41	1538.8	476.05	995.28	407.49	1280.1	443.24	1419.2	525.52	910.41	546.68	924.68	442.14	-0.16414	0.16292	-0.14446	0.25763	0.75653	0.19918	0.10603	0.11748	0.39901	0.29316	0.43218	0.028559	1.0821e-06	0.18821	0.47596	0.35244
LRRC47_P2	LRRC47_P2_sg0	GAGAAGCGGCAGAGTGTGTC	854.16	323.04	1437.5/1316.6	346/404.35	952.9	378.15	1132.8/702.47	309.5/305.91	961.07	347.46	1202.8/1029.3	538.03/410.13	893.33	407.91	929.71/734.59	445.32/341.71	854.16	323.04	1377.0	375.18	952.9	378.15	917.63	307.7	961.07	347.46	1116.1	474.08	893.33	407.91	832.15	393.52	-0.16995	0.10481	0.30288	0.33676	0.093035	0.10899	0.1409	0.35387	0.43485	0.54238	0.073887	0.0064833	0.6396	0.52362	0.35576	0.007819
LRRC47_P2	LRRC47_P2_sg1	GGTGGGCAGCGTGCCTGGTG	1794.3	721.75	2363.1/2245.3	773.05/716.81	1615.2	737.11	1220.3/2986.9	603.28/559.38	1870.4	595.64	1898.7/2296	841.79/860.72	1590.2	728.55	1221.2/2140.8	510.19/1036.9	1794.3	721.75	2304.2	744.93	1615.2	737.11	2103.6	581.33	1870.4	595.64	2097.4	851.26	1590.2	728.55	1681.0	773.56	-0.059922	-0.27663	0.13564	0.19225	0.02249	-0.016826	0.32338	0.41155	0.71222	0.049301	0.35915	0.03798	0.89426	0.90282	0.0036626	1.7233e-05
LRRC47_P2	LRRC47_P2_sg2	GCCCAAGGGGACAATCTATC	80.7	14.551	69.618/40.117		12.941				54.617	29.013	38.313/26.809		40.14				80.7	14.551	54.867		12.941				54.617	29.013	32.561		40.14				0.5548	0.94855	0.73522		-1.5612				0.27118	0.031086	0.09439		0.077069
DRC3_P1P2	DRC3_P1P2_sg0	GTCAAGCGCTGGGAACTCGG	450.66	133.87	604.99/423.05	143.39/151.63	634.09	159.32	537.96/484.58	130.4/119.45	298.96	92.632	635.28/316.92	243.88/173.46	373.22	209.21	520.45/322.08	227.4/183.9	450.66	133.87	514.02	147.51	634.09	159.32	511.27	124.92	298.96	92.632	476.1	208.67	373.22	209.21	421.26	205.65	0.59049	-0.52653	0.11034	0.49757	0.76309	0.39084	0.27876	0.71464	0.023031	0.085746	0.64111	0.0071858	0.00021855	0.070921	0.13283	7.0586e-05
DRC3_P1P2	DRC3_P1P2_sg1	GCCCCTTAGCAACCAAGTCG	321.75	84.398	203.95/167.76	90.397/96.493	285.87	116.13	249.3/357.48	95.048/131.1	327.7	130.03	205.82/185.75	65.997/79.397	246.82	117.75	216.95/290.58	110.78/128.61	321.75	84.398	185.86	93.445	285.87	116.13	303.39	113.08	327.7	130.03	195.78	72.697	246.82	117.75	253.77	119.7	-0.026361	0.61767	-0.074686	-0.35787	0.21112	0.019725	0.25673	0.081376	0.93283	0.012986	0.82298	0.25162	0.46498	0.94369	0.25255	0.73161
DRC3_P1P2	DRC3_P1P2_sg2	GGTCAGAAGGGAGACATCCT	447.52	241.55	421.63/345.25	258.72/226.68	151.76	222.67	284.29/234.91	182.24/212.68	401.48	209.03	388.47/374.37	153.41/105.69	516.7	207.11	337.75/258.07	126.09/127.37	447.52	241.55	383.44	242.7	151.76	222.67	259.6	197.46	401.48	209.03	381.42	129.55	516.7	207.11	297.91	126.73	0.15623	-0.20768	0.0075896	-0.90049	-1.7609	-0.10404	-0.19787	-0.63579	0.56502	0.33641	0.97698	0.00010687	3.2808e-05	0.64542	0.42502	0.0059047
LRRC49_P1P2	LRRC49_P1P2_sg0	GCGCTGTAGCGTCACCTGGA	243.15	90.219	98.053/240.7	96.631/68.924	279.99	92.139	112.26/101	75.41/81.576	122.65	91.584	122.96/128.3	73.864/76.868	213.51	87.258	138.22/123.96	51.019/55.295	243.15	90.219	169.38	82.777	279.99	92.139	106.63	78.493	122.65	91.584	125.63	75.366	213.51	87.258	131.09	53.157	0.9815	0.021424	0.42813	-0.13362	0.38946	-0.077655	-0.29545	-0.55368	0.0018222	0.94302	0.18306	0.66345	0.17043	0.80588	0.39144	0.11336
LRRC49_P1P2	LRRC49_P1P2_sg1	GTCATGATAGGAGACAGTCC	428.65	151.34	553.02/309.99	162.09/148.57	214.11	191.0	250.76/272.36	156.32/116.54	306.62	156.95	351.05/339.9	172.64/162.84	497.91	105.13	253.61/356.63	134.84/153.46	428.65	151.34	431.51	155.33	214.11	191.0	261.56	136.43	306.62	156.95	345.48	167.74	497.91	105.13	305.12	144.15	0.48201	0.052226	0.31997	0.11021	-1.2137	-0.85524	-0.22144	0.078844	0.071844	0.82751	0.1879	0.59506	0.00092838	0.0053382	0.37166	0.71642
LRRC49_P1P2	LRRC49_P1P2_sg2	GATTTCCCGGGAATCATGAT	448.56	192.08	152.96/150.74	205.73/150.1	224.7	134.37	97.679/145.26	109.97/107.8	481.97	133.53	348.38/271.92	61.626/74.34	319.41	173.47	132.82/139.2	77.257/66.479	448.56	192.08	151.85	177.92	224.7	134.37	121.47	108.89	481.97	133.53	310.15	67.983	319.41	173.47	136.01	71.868	-0.10341	-0.52126	-1.0255	-1.375	-0.50554	0.36604	-0.16181	-0.59264	0.709	0.047955	0.0091056	1.0907e-05	0.13614	0.11674	0.61877	0.050516
LRRC4B_P1P2	LRRC4B_P1P2_sg0	GCGAGAGCAGCCGAGAGCGG	1038.6	442.36	921.7/1197.4	473.8/522.29	956.43	590.27	1023.4/1104.2	483.1/404.97	902.62	406.53	1071.9/1081	425.27/541.11	1069.3	428.93	756.03/924.59	451.88/479.64	1038.6	442.36	1059.6	498.05	956.43	590.27	1063.8	444.03	902.62	406.53	1076.4	483.19	1069.3	428.93	840.31	465.76	0.20226	-0.12157	-0.022752	-0.043603	-0.16072	-0.4597	0.33991	0.068774	0.30181	0.45687	0.90577	0.72275	0.43233	0.0083823	0.016407	0.57692
LRRC4B_P1P2	LRRC4B_P1P2_sg1	GGCCCCCGCCTCGGACGGTG	1391.8	599.52	1907.1/1683.7	642.13/635.63	1417.6	607.54	1360.2/1053.1	497.23/518.59	1641.4	610.33	1534.3/1611.4	666.96/615.96	1425.4	680.19	1295.7/1050.6	613.68/442.98	1391.8	599.52	1795.4	638.88	1417.6	607.54	1206.7	507.91	1641.4	610.33	1572.9	641.46	1425.4	680.19	1173.1	528.33	-0.2378	0.025728	0.19082	0.0058082	-0.0079202	0.16271	0.04063	0.056757	0.18997	0.85103	0.22881	0.95661	0.96433	0.24344	0.77133	0.62461
LRRC4B_P1P2	LRRC4B_P1P2_sg2	GGTCGCTGCCGCACCGTCCG	389.87	130.96	528.51/487.48	140.27/136.32	292.93	172.76	281.37/359.75	141.39/180.63	433.1	153.8	515.88/440.44	204.55/192.68	280.13	164.0	332.94/491.76	131.19/220.56	389.87	130.96	507.99	138.29	292.93	172.76	320.56	161.01	433.1	153.8	478.16	198.61	280.13	164.0	412.35	175.88	-0.15134	0.23032	0.087141	0.51907	0.064251	-0.074605	-0.36227	0.12662	0.60603	0.3351	0.71462	0.0061772	0.82585	0.76273	0.12022	0.52067
LRRC4C_P1	LRRC4C_P1_sg0	GTAAGCCAAAAACTCATCAA	142.53	75.668	115.7/164.11	81.045/58.202	141.17	40.311	118.09/76.035	32.992/43.702	112.11	46.141	111.37/92.874	37.151/23.263	160.56	46.257	123.2/81.282	48.832/24.852	142.53	75.668	139.91	69.624	141.17	40.311	97.062	38.347	112.11	46.141	102.12	30.207	160.56	46.257	102.24	36.842	0.34369	-0.70162	0.45038	-1.1783	-0.18445	0.19402	-0.074253	-0.056253	0.40595	0.086888	0.18606	0.011588	0.62843	0.6238	0.8319	0.89168
LRRC4C_P1	LRRC4C_P1_sg1	GCCATAAAGAAGGTAAGTCA	146.73	49.475	386.33/457.09	52.991/67.392	159.99	54.707	115.17/169.09	44.775/55.355	159.06	79.349	312.74/338.94	126.31/182.06	198.14	91.463	124.4/132.08	59.036/60.887	146.73	49.475	421.71	60.192	159.99	54.707	142.13	50.065	159.06	79.349	325.84	154.18	198.14	91.463	128.24	59.962	-0.11568	0.67072	0.37108	1.3426	-0.30677	0.73101	0.14727	0.25556	0.78523	0.02686	0.12671	9.4912e-11	0.40825	0.011443	0.6217	0.43603
LRRC4C_P1	LRRC4C_P1_sg2	GGTAGTGCACGGCAAGCTAG	402.45	171.71	282.39/386.58	183.91/117.94	307.05	137.25	271.17/257.61	112.33/107.8	264.46	99.274	345.71/411.71	136.8/122.38	275.86	151.39	224.77/171.71	117.34/83.254	402.45	171.71	334.49	150.92	307.05	137.25	264.39	110.06	264.46	99.274	378.71	129.59	275.86	151.39	198.24	100.3	0.60389	-0.78438	-0.17863	-0.21828	0.15401	0.14048	0.41362	-0.13277	0.025809	0.0090111	0.52496	0.35401	0.5881	0.57543	0.074391	0.60793
LRRC4C_P2	LRRC4C_P2_sg0	GAAGGCGACTGCAGTCCGAA	489.44	221.18	681.47/453.44	236.9/157.76	577.63	206.35	498.6/716.09	168.89/189.37	542.34	206.24	707.45/645.33	228.59/222.51	503.03	195.54	390.03/599.46	246.35/274.61	489.44	221.18	567.46	197.33	577.63	206.35	607.34	179.13	542.34	206.24	676.39	225.55	503.03	195.54	494.75	260.48	-0.14778	-0.10045	-0.25294	0.19192	0.19911	-0.077247	0.29529	0.53766	0.58261	0.64193	0.29248	0.28375	0.38739	0.73785	0.089725	0.00087285
LRRC4C_P2	LRRC4C_P2_sg1	GGACCCTAAGCGTCAGGACG	739.92	261.93	677.55/1236.3	280.54/294.08	697.62	262.98	558.37/435.78	215.23/265.12	563.42	279.64	520.34/1019.7	270.98/404.57	816.47	324.85	456.14/374.91	273.32/149.11	739.92	261.93	956.94	287.31	697.62	262.98	497.08	240.18	563.42	279.64	770.02	337.78	816.47	324.85	415.53	211.21	0.39256	0.094089	0.31316	0.23272	-0.22665	0.30379	0.25796	-0.18458	0.073259	0.61733	0.098444	0.1123	0.3208	0.098159	0.16952	0.30795
LRRC4C_P2	LRRC4C_P2_sg2	GCGCAGGGAGCCGTGAGCCA	677.04	285.21	831.49/1229	305.48/320.11	685.86	382.95	793.09/662.75	313.42/311.74	683.19	292.93	819.71/946.94	319.5/370.18	778.89	393.19	759.63/617.75	365.15/253.49	677.04	285.21	1030.3	312.8	685.86	382.95	727.92	312.58	683.19	292.93	883.32	344.84	778.89	393.19	688.69	309.32	-0.013033	0.038397	0.22177	0.14027	-0.18326	0.037954	0.079817	-0.015085	0.95577	0.83591	0.23717	0.33397	0.42235	0.82765	0.6323	0.92012
LRRC52_P1P2	LRRC52_P1P2_sg0	GACTTGCAAACGCAGGGAAA	381.49	128.05	278.47/448.58	137.15/185.33	391.75	172.76	293.04/484.58	141.39/119.45	471.43	175.83	361.74/384.9	127.19/196.72	419.34	223.93	290.87/444	115.89/226.15	381.49	128.05	363.53	161.24	391.75	172.76	388.81	130.42	471.43	175.83	373.32	161.95	419.34	223.93	367.44	171.02	-0.30468	0.45438	-0.038262	0.0063286	-0.097934	0.37236	0.08134	0.38835	0.30843	0.041104	0.8869	0.97608	0.7178	0.077742	0.69701	0.050595
LRRC52_P1P2	LRRC52_P1P2_sg1	GCCTTTCAAAGCTGCCAAGT	403.5	136.78	418.69/513.01	146.5/154.7	383.51	142.05	288.66/221.3	116.26/110.71	349.74	145.07	390.25/426.07	134.62/161.83	337.35	115.64	301.69/170.69	118.8/73.934	403.5	136.78	465.85	150.6	383.51	142.05	254.98	113.48	349.74	145.07	408.16	148.22	337.35	115.64	236.19	96.368	0.20573	0.084214	0.19028	-0.02281	0.18453	-0.29439	0.10997	-0.23363	0.46452	0.73326	0.43077	0.91762	0.4838	0.30562	0.65024	0.37603
LRRC52_P1P2	LRRC52_P1P2_sg2	GGCTCTGTCCTCTGATCCGA	44.018	61.116	108.84/277.17	65.46/52.076	78.821	37.431	97.679/93.058	30.635/61.182	81.447	68.863	72.17/166.6	24.913/104.18	140.06	38.898	70.915/129.04	40.815/58.402	44.018	61.116	193.01	58.768	78.821	37.431	95.368	45.909	81.447	68.863	119.38	64.545	140.06	38.898	99.976	49.608	-0.87296	0.16955	0.68844	0.13312	-0.82151	0.054037	-0.067376	0.10952	0.20736	0.61138	0.020395	0.68713	0.093936	0.89987	0.84812	0.76086
LRRC53_P1P2	LRRC53_P1P2_sg0	GGAATCTCTACATTAAAAGG	240.0	64.026	136.29/573.79	68.577/84.24	165.88	86.38	164.74/264.42	70.697/69.923	185.89	95.429	184.44/283.41	45.018/119.85	233.15	59.924	188.71/170.69	64.867/85.739	240.0	64.026	355.04	76.409	165.88	86.38	214.58	70.31	185.89	95.429	233.92	82.436	233.15	59.924	179.7	75.303	0.36686	0.56844	0.59987	0.10818	-0.48868	-0.52029	0.25463	0.097637	0.27783	0.044935	0.015594	0.71257	0.19093	0.16615	0.31675	0.74129
LRRC53_P1P2	LRRC53_P1P2_sg1	GCCTGTGAGGGACCATAAAG	551.27	270.66	497.13/454.66	289.89/200.65	515.27	235.15	484.02/354.07	192.45/198.11	427.35	187.71	653.99/468.2	180.07/230.61	470.58	210.26	356.38/409.46	165.45/136.68	551.27	270.66	475.89	245.27	515.27	235.15	419.05	195.28	427.35	187.71	561.1	205.34	470.58	210.26	382.92	151.07	0.36658	-0.5256	-0.23715	-0.25522	0.13064	-0.16066	0.12975	-0.36824	0.13606	0.021756	0.34931	0.1738	0.58799	0.47654	0.52143	0.083485
LRRC53_P1P2	LRRC53_P1P2_sg2	GGCTGGACAGTTAACTCAGT	74.411	37.834	65.696/65.646	40.523/49.013	55.292	39.351	40.821/65.821	32.206/40.788	61.324	31.11	84.644/102.45	41.084/32.366	94.799	43.103	68.511/81.282	13.119/24.231	74.411	37.834	65.671	44.768	55.292	39.351	53.321	36.497	61.324	31.11	93.547	36.725	94.799	43.103	74.897	18.675	0.27499	-0.27427	-0.50397	-0.27881	-0.76708	0.12829	-0.48253	-0.93043	0.60955	0.56022	0.30022	0.52018	0.16051	0.75373	0.28214	0.098297
LRRC55_P1P2	LRRC55_P1P2_sg0	GCCCAAGTGTCACCCATCTT	89.084	29.103	80.404/252.86	31.171/33.696	47.057	40.311	56.858/96.462	32.992/14.567	169.6	40.199	79.298/229.79	49.389/84.454	46.118	23.129	76.324/90.427	36.442/42.248	89.084	29.103	166.63	32.434	47.057	40.311	76.66	23.78	169.6	40.199	154.55	66.921	46.118	23.129	83.375	39.345	-0.92128	0.45271	0.10795	1.0226	0.028455	-0.77577	-0.11965	0.70324	0.087297	0.26506	0.7492	0.0012004	0.96127	0.15529	0.75433	0.072873
LRRC55_P1P2	LRRC55_P1P2_sg1	GCCATGGACACAGTCCTCAT	404.55	165.89	453.01/878.93	177.68/177.67	435.28	244.74	536.5/392.66	200.31/209.77	640.07	224.07	567.56/875.13	210.23/304.44	412.5	253.36	362.99/361.71	205.53/210.62	404.55	165.89	665.97	177.67	435.28	244.74	464.58	205.04	640.07	224.07	721.34	257.33	412.5	253.36	362.35	208.08	-0.66062	0.43148	-0.11507	0.53191	0.077345	0.049738	0.35768	0.021119	0.027123	0.032342	0.60863	0.0014258	0.76291	0.80981	0.0602	0.90766
LRRC55_P1P2	LRRC55_P1P2_sg2	GAGGCAACAGCAGTGCTGGA	271.44	157.16	506.93/262.58	168.32/137.85	308.22	169.88	278.46/242.86	139.04/101.97	368.9	121.3	478.46/368.63	178.32/106.2	310.87	141.93	331.14/299.73	150.14/124.26	271.44	157.16	384.76	153.09	308.22	169.88	260.66	120.5	368.9	121.3	423.54	142.26	310.87	141.93	315.43	137.2	-0.44119	-0.37097	-0.13821	-0.10509	-0.012307	-0.25773	-0.27422	0.18576	0.1994	0.17344	0.6055	0.6405	0.96614	0.33027	0.27138	0.40241
LRRC56_P1P2	LRRC56_P1P2_sg0	GAGGAGACAGCGCCTGGAGG	561.75	357.97	1349.2/1391.9	383.41/385.97	908.2	418.46	758.1/787.58	342.49/317.57	1011.9	361.44	1152.9/1406.5	468.1/662.48	830.13	498.32	843.17/814.86	394.3/303.81	561.75	357.97	1370.6	384.69	908.2	418.46	772.84	330.03	1011.9	361.44	1279.7	565.29	830.13	498.32	829.01	349.06	-0.84785	0.0139	0.098862	0.5541	0.12952	0.25141	-0.10109	0.08065	0.001447	0.93491	0.57124	9.1567e-07	0.51901	0.10753	0.54299	0.56931
LRRC56_P1P2	LRRC56_P1P2_sg1	GTGGAGGTGGAGGGCGCCCA	926.47	346.32	1125.6/1338.4	370.94/453.37	868.2	372.39	498.6/590.12	304.78/300.08	962.03	306.21	901.68/1166.2	408.66/438.96	1036.0	456.27	707.95/614.7	282.79/296.36	926.47	346.32	1232.0	412.15	868.2	372.39	544.36	302.43	962.03	306.21	1033.9	423.81	1036.0	456.27	661.32	289.57	-0.054268	-0.17705	0.25268	0.040138	-0.25459	0.29233	-0.28033	-0.062474	0.79522	0.33654	0.15267	0.75956	0.23297	0.069564	0.14318	0.68759
LRRC56_P1P2	LRRC56_P1P2_sg2	GCGGAAGAACAGCCTGGAGT	867.78	320.13	1148.2/773.16	342.88/258.85	669.39	321.53	666.26/644.59	263.15/215.59	826.92	295.72	956.93/770.76	326.93/321.13	743.87	350.08	804.11/605.55	298.1/287.04	867.78	320.13	960.68	300.87	669.39	321.53	655.43	239.37	826.92	295.72	863.84	324.03	743.87	350.08	704.83	292.57	0.069504	-0.11404	0.15312	0.10665	-0.152	0.1224	-0.10469	0.28842	0.74333	0.5404	0.4289	0.4764	0.50752	0.49927	0.55272	0.060706
LRRC57_P1P2	LRRC57_P1P2_sg0	GGCTCCGCAGGTGAAGACCC	527.17	90.219	364.76/311.21	96.631/128.66	277.64	143.01	301.78/746.73	117.04/72.836	206.01	113.26	213.84/291.07	173.52/147.16	260.48	161.9	200.73/463.31	103.5/214.35	527.17	90.219	337.98	112.64	277.64	143.01	524.26	94.939	206.01	113.26	252.45	160.34	260.48	161.9	332.02	158.92	1.3513	0.32487	0.41949	0.50557	0.091662	0.17785	0.65742	0.73717	1.4723e-09	0.22762	0.10495	0.01641	0.75692	0.46534	0.00018678	0.00028743
LRRC57_P1P2	LRRC57_P1P2_sg1	GCCCGCCCGGGACTAAGCCG	286.12	107.68	222.58/331.88	115.33/130.19	345.87	133.41	160.37/154.34	109.19/125.28	205.05	116.4	222.75/296.82	104.02/112.77	328.81	172.41	164.07/152.4	109.33/70.206	286.12	107.68	277.23	122.76	345.87	133.41	157.35	117.23	205.05	116.4	259.78	108.4	328.81	172.41	158.24	89.766	0.47862	0.11136	0.093428	-0.17798	0.072767	0.36758	-0.0080107	-0.3814	0.12583	0.68013	0.74567	0.48882	0.79234	0.11602	0.97812	0.1624
LRRC57_P1P2	LRRC57_P1P2_sg2	GCTTCACCTGCGGAGCCTTA	299.74	55.296	182.38/144.66	59.225/78.114	210.58	92.139	110.8/98.732	75.41/64.096	99.652	62.92	129.19/173.3	65.56/82.431	175.08	147.18	132.21/73.154	59.765/27.958	299.74	55.296	163.52	68.67	210.58	92.139	104.77	69.753	99.652	62.92	151.25	73.996	175.08	147.18	102.68	43.862	1.5791	0.18325	0.11185	0.10628	0.26498	0.66992	0.028674	-0.65731	4.1301e-09	0.59624	0.74182	0.73127	0.4031	0.0055819	0.93223	0.085612
LRRC58_P1P2	LRRC58_P1P2_sg0	GGCCCCGGAACCTGAACCGA	742.02	276.48	2606.3/686.85	296.13/211.37	644.68	310.01	479.65/447.13	253.72/227.25	714.81	215.33	1276.8/812.89	521.42/331.24	516.7	258.62	599.77/432.83	267.48/241.68	742.02	276.48	1646.6	253.75	644.68	310.01	463.39	240.49	714.81	215.33	1044.8	426.33	516.7	258.62	516.3	254.58	0.053815	-0.35916	0.65566	0.74629	0.31871	-0.26055	-0.15567	0.08186	0.81152	0.094758	1.6137e-05	7.506e-09	0.14527	0.21385	0.43777	0.61995
LRRC58_P1P2	LRRC58_P1P2_sg1	GAGCGCCGCGCGCGGTCCAG	2109.7	605.34	2421.9/2469	648.36/669.33	2303.4	743.83	1473.9/2026.8	608.78/635.13	1293.6	715.89	2125.9/2156.2	902.98/1002.3	1407.5	756.94	1687.5/2045.3	793.71/992.83	2109.7	605.34	2445.5	658.85	2303.4	743.83	1750.4	621.95	1293.6	715.89	2141.1	952.65	1407.5	756.94	1866.4	893.27	0.70527	0.24163	0.1917	0.53134	0.71029	0.025169	-0.092539	0.52158	6.901e-07	0.056058	0.1834	1.0748e-09	2.2761e-07	0.85247	0.45582	4.6479e-09
LRRC58_P1P2	LRRC58_P1P2_sg2	GGACCGCGCGCGGCGCTCTG	1638.1	654.82	1528.6/1438.1	701.35/611.13	1594.1	795.66	1017.6/1138.3	651.2/536.07	1391.3	667.65	2171.3/1575	604.46/503.18	1574.9	767.45	1314.9/1230.4	486.87/440.5	1638.1	654.82	1483.4	656.24	1594.1	795.66	1077.9	593.63	1391.3	667.65	1873.2	553.82	1574.9	767.45	1272.7	463.68	0.23544	0.027967	-0.3364	-0.24439	0.017468	-0.052007	-0.23939	-0.35576	0.15123	0.83221	0.061719	0.033185	0.91817	0.70097	0.10924	0.0040475
LRRC59_P1	LRRC59_P1_sg0	GTCGTCGTCGCGGCACCGGT	882.46	273.57	698.14/1196.2	293.01/330.83	831.73	414.63	752.27/655.94	339.35/250.56	873.87	313.55	634.39/1046.5	315.13/515.83	854.9	360.6	740.4/670.58	373.9/316.86	882.46	273.57	947.18	311.92	831.73	414.63	704.11	294.95	873.87	313.55	840.45	415.48	854.9	360.6	705.49	345.38	0.014086	0.19614	0.17228	0.41243	-0.039588	-0.2009	-0.0028286	0.22699	0.94699	0.27166	0.3743	0.0017677	0.85119	0.2735	0.98674	0.11019
LRRC59_P1	LRRC59_P1_sg1	GACGGAAGTGGTCGTCGTCG	826.91	308.49	892.28/993.2	330.42/315.52	701.15	357.04	779.97/738.79	292.21/372.92	848.0	262.87	912.38/934.49	345.28/402.04	814.76	344.83	796.9/701.06	368.79/337.36	826.91	308.49	942.74	322.97	701.15	357.04	759.38	332.57	848.0	262.87	923.43	373.66	814.76	344.83	748.98	353.08	-0.036293	-0.23009	0.029822	0.20974	-0.21637	-0.050062	0.019872	0.086092	0.86783	0.24224	0.88025	0.13252	0.3419	0.78634	0.9043	0.54128
LRRC59_P1	LRRC59_P1_sg2	GTGACCAAGGCCGGTAGCAA	428.65	145.51	648.13/437.64	155.86/136.32	352.93	190.04	295.95/331.38	155.53/139.85	481.97	149.26	627.26/489.27	234.27/180.54	454.35	171.36	281.26/220.48	149.41/127.99	428.65	145.51	542.89	146.09	352.93	190.04	313.66	147.69	481.97	149.26	558.26	207.4	454.35	171.36	250.87	138.7	-0.16877	0.036422	-0.040224	0.50272	-0.36353	-0.1484	0.32115	-0.089972	0.5514	0.88179	0.8654	0.0067667	0.20811	0.54337	0.14467	0.68465
LRRC59_P2	LRRC59_P2_sg0	GTGGCCAGGACAGGATCCAG	868.83	398.71	3323/990.77	427.05/395.16	850.56	373.35	1084.7/979.37	305.57/340.87	794.34	377.52	1418.5/762.14	620.63/347.93	968.49	376.37	855.79/749.83	413.98/391.42	868.83	398.71	2156.9	411.11	850.56	373.35	1032.0	323.22	794.34	377.52	1090.3	484.28	968.49	376.37	802.81	402.7	0.12916	-0.078581	0.98357	0.23581	-0.18712	0.011561	0.36195	0.31631	0.54063	0.64011	1.1394e-13	0.054365	0.38014	0.94812	0.011277	0.016306
LRRC59_P2	LRRC59_P2_sg1	GGACCTGAAGGATAACCCCC	402.45	136.78	382.41/638.22	146.5/108.75	317.63	98.857	310.53/343.86	80.909/148.59	335.37	110.11	303.83/422.24	144.67/208.86	295.5	183.98	219.96/317	97.665/119.29	402.45	136.78	510.32	127.63	317.63	98.857	327.2	114.75	335.37	110.11	363.04	176.76	295.5	183.98	268.48	108.48	0.26235	-0.31041	0.49013	0.46679	0.10387	0.88941	0.28438	-0.080352	0.34899	0.2724	0.02931	0.020217	0.71362	3.9864e-05	0.19145	0.7471
LRRC59_P2	LRRC59_P2_sg2	GCTGTTTGACAGGCTCATAG	20.961	23.282	199.05/69.293	24.937/44.418	129.41	34.552	52.484/76.035	28.279/52.442	116.9	22.022	171.96/93.832	69.494/22.757	53.805	38.898	108.78/95.507	43.73/36.035	20.961	23.282	134.17	34.677	129.41	34.552	64.26	40.36	116.9	22.022	132.9	46.125	53.805	38.898	102.14	39.883	-2.4245	-0.076891	0.013658	0.4015	1.2506	0.16639	-0.66037	-0.016755	0.0087408	0.88113	0.97028	0.2987	9.558e-05	0.69479	0.12031	0.96631
DNAAF11_P1P2	DNAAF11_P1P2_sg0	GCGAACTGGAGAGGCGCCAT	838.44	308.49	786.39/662.54	330.42/240.47	629.39	259.14	459.24/948.73	212.09/174.81	511.68	215.68	739.52/580.23	346.16/243.25	522.68	246.0	525.25/852.45	198.97/349.79	838.44	308.49	724.46	285.44	629.39	259.14	703.98	193.45	511.68	215.68	659.87	294.7	522.68	246.0	688.85	274.38	0.71138	-0.51436	0.13452	0.045905	0.26757	-0.074753	0.031307	0.50204	0.00043391	0.017362	0.52555	0.77003	0.22821	0.72314	0.85358	0.0014558
DNAAF11_P1P2	DNAAF11_P1P2_sg1	GTGACCCCGCAAGCCGGACC	443.32	145.51	500.07/494.78	155.86/188.39	312.93	167.0	313.45/342.72	136.68/128.19	378.49	115.0	481.14/457.67	180.51/187.11	302.33	187.13	293.28/252.99	158.89/150.35	443.32	145.51	497.42	172.12	312.93	167.0	328.09	132.44	378.49	115.0	469.4	183.81	302.33	187.13	273.13	154.62	0.22756	-0.33687	0.083474	0.094245	0.049541	0.16327	0.26358	0.22188	0.4007	0.22585	0.72798	0.63449	0.86264	0.47874	0.22656	0.28918
DNAAF11_P1P2	DNAAF11_P1P2_sg2	GCGGGGTCAGCGAACTGGAG	657.13	200.81	923.66/477.76	215.08/229.75	499.98	271.62	428.62/991.86	222.3/183.55	707.15	216.72	1858.6/536.18	430.95/206.84	485.95	240.75	623.81/903.25	252.91/459.76	657.13	200.81	700.71	222.41	499.98	271.62	710.24	202.92	707.15	216.72	1197.4	318.89	485.95	240.75	763.53	356.33	-0.10568	0.10951	-0.77216	0.51787	0.040976	-0.17337	-0.10424	0.80923	0.65894	0.60037	0.0011908	0.00055777	0.86785	0.41845	0.54291	3.9147e-09
LRRC61_P1P2	LRRC61_P1P2_sg0	GGAATCCAGAGCGCCCACTA	409.79	151.34	349.07/408.46	162.09/136.32	255.28	188.12	258.05/444.86	153.96/119.45	292.25	149.61	294.92/371.5	170.02/142.61	385.17	152.44	247/446.04	126.82/165.26	409.79	151.34	378.77	149.2	255.28	188.12	351.45	136.71	292.25	149.61	333.21	156.32	385.17	152.44	346.52	146.04	0.48626	-0.01643	0.18436	0.066739	-0.59151	-0.30161	0.020342	0.094625	0.074144	0.94663	0.47476	0.75597	0.071569	0.24271	0.92564	0.66081
LRRC61_P1P2	LRRC61_P1P2_sg1	GCACGCGGCCCAGGGGTCAG	1463.1	809.06	2355.2/2324.4	866.56/778.07	1704.6	755.35	1564.3/1868	618.2/667.18	1488.1	635.49	2105.4/1824.9	903.42/877.92	1737.1	757.99	1356.4/1714	676.36/808.93	1463.1	809.06	2339.8	822.32	1704.6	755.35	1716.1	642.69	1488.1	635.49	1965.2	890.67	1737.1	757.99	1535.2	742.65	-0.024427	-0.34789	0.25161	0.11506	-0.027221	0.0050311	0.16062	0.20825	0.88908	0.011388	0.082372	0.2043	0.87077	0.97038	0.18724	0.033791
LRRC61_P1P2	LRRC61_P1P2_sg2	GGCACGCTGGCCAACAAGTT	27.249	23.282	36.28/17.019		92.938	31.673	27.7/48.798		85.279	21.323	37.422/37.341		73.448	41.001	21.635/50.801		27.249	23.282	26.649		92.938	31.673	38.249		85.279	21.323	37.381		73.448	41.001	36.218		-1.6108	-0.12138	-0.47316		0.33547	0.36233	0.076651		0.055035	0.81823	0.45379		0.41336	0.37466	0.87539
LRRC63_P1P2	LRRC63_P1P2_sg0	GCCTAGAGGGTGGGGATCCG	696.95	363.79	1045.2/1171.9	389.64/431.92	725.85	431.9	635.64/1063.4	353.48/492.37	971.61	434.85	1278.6/1207.4	466.79/512.79	1083.8	487.8	631.03/852.45	318.5/421.24	696.95	363.79	1108.6	410.78	725.85	431.9	849.5	422.93	971.61	434.85	1243.0	489.79	1083.8	487.8	741.74	369.87	-0.47873	0.25677	-0.16495	0.25323	-0.57767	0.17522	0.19545	-0.1929	0.046282	0.098075	0.39271	0.037707	0.013577	0.26907	0.2101	0.16249
LRRC63_P1P2	LRRC63_P1P2_sg1	GTCCTTGGCCTCCTAGAGGG	825.86	320.13	391.23/243.13	342.88/274.16	1090.5	249.54	349.89/532.24	204.24/233.08	768.47	206.59	311.85/285.33	180.95/128.96	462.89	340.62	283.06/314.97	180.02/270.26	825.86	320.13	317.18	308.52	1090.5	249.54	441.07	218.66	768.47	206.59	298.59	154.95	462.89	340.62	299.01	225.14	0.10378	-0.62945	0.086881	-0.98896	1.2345	0.44734	0.55924	0.041997	0.63043	0.0043988	0.7532	3.1235e-06	1.4412e-14	0.011964	0.0031659	0.8106
LRRC63_P1P2	LRRC63_P1P2_sg2	GTAGCGGACCCCGGTTGCTA	322.8	151.34	277.49/751.28	162.09/159.29	447.04	213.07	434.45/771.7	174.39/157.33	401.48	168.84	420.55/357.14	156.91/200.77	442.4	195.54	436.31/747.8	153.79/375.88	322.8	151.34	514.39	160.69	447.04	213.07	603.07	165.86	401.48	168.84	388.84	178.84	442.4	195.54	592.05	264.83	-0.31383	0.15689	0.40276	0.15346	0.015039	-0.12325	0.026565	0.67193	0.32535	0.49711	0.076309	0.44482	0.95318	0.59453	0.88228	2.5181e-05
LRRC66_P1P2	LRRC66_P1P2_sg0	GTTCATCCCAAAGCACACTG	157.21	37.834	263.76/187.21	40.523/71.987	143.52	83.501	185.15/103.27	68.34/46.615	145.65	63.27	230.77/274.79	114.95/88.5	132.38	56.77	238.59/59.946	56.121/27.337	157.21	37.834	225.49	56.255	143.52	83.501	144.21	57.478	145.65	63.27	252.78	101.72	132.38	56.77	149.27	41.729	0.10948	0.72683	-0.16415	0.8433	0.1158	-0.54864	-0.049367	-0.45268	0.78799	0.027859	0.60521	0.0011942	0.75172	0.15334	0.87039	0.24815
LRRC66_P1P2	LRRC66_P1P2_sg1	GGAAGTCTTTAATCTTGGTA	214.85	49.475	221.6/269.88	52.991/88.835	209.4	92.139	301.78/188.38	75.41/64.096	282.67	85.641	97.118/299.69	52.011/124.91	271.59	179.77	301.09/202.19	131.92/96.301	214.85	49.475	245.74	70.913	209.4	92.139	245.08	69.753	282.67	85.641	198.4	88.461	271.59	179.77	251.64	114.11	-0.39417	0.77949	0.3073	0.315	-0.37355	0.95672	-0.037928	0.70216	0.29295	0.0073673	0.29049	0.26552	0.27522	1.0229e-05	0.87921	0.0032292
LRRC66_P1P2	LRRC66_P1P2_sg2	GAGAAAATACATATTCAGTT	323.85	119.32	272.59/199.37	127.8/91.899	222.34	120.93	212.85/222.43	98.976/87.403	282.67	107.31	251.26/169.47	86.102/90.523	247.67	87.258	240.99/215.4	104.95/111.83	323.85	119.32	235.98	109.85	222.34	120.93	217.64	93.189	282.67	107.31	210.37	88.312	247.67	87.258	228.19	108.39	0.19556	-0.15168	0.16501	-0.31168	-0.15498	-0.46628	-0.068009	0.21588	0.5231	0.59275	0.58257	0.27248	0.63635	0.14997	0.7946	0.38431
LRRC69_P1P2	LRRC69_P1P2_sg0	GATGCAACTTGACCCAGGTG	513.54	133.87	481.44/319.72	143.39/174.61	385.87	153.56	303.24/467.56	125.68/128.19	473.35	178.27	593.4/555.33	182.69/158.29	310.87	150.34	301.69/400.32	123.9/204.41	513.54	133.87	400.58	159.0	385.87	153.56	385.4	126.94	473.35	178.27	574.37	170.49	310.87	150.34	351.0	164.15	0.11735	0.41056	-0.51879	0.10008	0.31088	-0.030454	0.13451	0.36838	0.64979	0.064327	0.060289	0.6266	0.22947	0.90487	0.51876	0.069175
LRRC69_P1P2	LRRC69_P1P2_sg1	GACCACATGGAATTCCCTAA	266.2	107.68	334.36/142.23	115.33/122.53	262.34	134.37	258.05/375.63	109.97/110.71	259.67	103.12	298.48/237.45	121.07/104.18	351.01	114.59	283.06/264.17	80.173/142.28	266.2	107.68	238.3	118.93	262.34	134.37	316.84	110.34	259.67	103.12	267.97	112.62	351.01	114.59	273.61	111.22	0.035715	-0.061862	-0.16863	-0.077979	-0.41869	-0.22786	0.2109	0.011392	0.91501	0.82927	0.58915	0.75735	0.1904	0.42749	0.34201	0.96306
LRRC69_P1P2	LRRC69_P1P2_sg2	GGGCCCACATCTGGAGTCAG	497.82	194.99	1060.9/568.93	208.85/222.09	598.8	348.4	605.03/401.74	285.14/233.08	640.07	241.54	957.82/468.2	319.93/256.9	562.82	295.42	651.46/392.19	231.04/191.36	497.82	194.99	814.93	215.47	598.8	348.4	503.38	259.11	640.07	241.54	713.01	288.42	562.82	295.42	521.82	211.2	-0.36196	0.30747	0.19251	0.419	0.089258	-0.23726	-0.051809	-0.29369	0.182	0.11902	0.34215	0.0080132	0.69909	0.23254	0.78822	0.10482
LRRC7_ENST00000035383.5	LRRC7_ENST00000035383.5_sg0	GCGAAGTTAAAGACCTCCTT		32.013	75.501/164.11		29.411		68.521/71.495	15.71/29.134		20.973	49.896/106.28		70.032		44.472/50.801	32.798/47.84		32.013	119.81		29.411		70.008	22.422		20.973	78.087		70.032		47.637	40.319		-0.58729	0.6112		-1.2239		0.54594	0.81891		0.29137	0.080313		0.075906		0.13909	0.033551
LRRC7_ENST00000035383.5	LRRC7_ENST00000035383.5_sg1	GGGTTGTCAAAAGTTACCTT	187.6	37.834	130.41/44.98	40.523/15.316	65.88	47.029	84.558/170.23	38.491/52.442	100.61	29.363	152.36/51.703	41.958/30.343	122.98	53.616	102.77/156.47	44.459/83.875	187.6	37.834	87.695	27.92	65.88	47.029	127.39	45.466	100.61	29.363	102.03	36.151	122.98	53.616	129.62	64.167	0.89229	-0.35501	-0.21616	0.36134	-0.89049	0.18542	-0.02479	0.48796	0.011069	0.46304	0.61537	0.40557	0.08839	0.62	0.93741	0.12199
LRRC7_ENST00000035383.5	LRRC7_ENST00000035383.5_sg2	GGGTAGTTCTTCAATTTGAT	185.5	29.103	145.12/267.45	31.171/68.924	175.29	76.782	94.763/82.844	62.842/49.528	105.4	54.531	78.407/146.49	65.123/62.708	173.37	103.03	76.324/117.86	43.73/45.976	185.5	29.103	206.28	50.048	175.29	76.782	88.803	56.185	105.4	54.531	112.45	63.916	173.37	103.03	97.092	44.853	0.80969	0.88338	0.86954	0.34672	0.015767	0.41945	-0.12736	-0.31862	0.022984	0.010592	0.0020874	0.29469	0.96379	0.14043	0.72565	0.4005
LRRC70_P1P2	LRRC70_P1P2_sg0	GCACTCAGCTGATTCAGTAA	131.01	72.757	276.51/302.7	77.928/102.62	198.82	86.38	134.13/178.17	70.697/61.182	289.37	96.478	245.02/221.18	95.281/121.88	199.85	87.258	129.81/276.36	55.392/127.37	131.01	72.757	289.61	90.274	198.82	86.38	156.15	65.94	289.37	96.478	233.1	108.58	199.85	87.258	203.09	91.379	-1.1373	0.40228	0.31194	0.26369	-0.007423	0.014422	-0.37704	0.4647	0.01548	0.15946	0.2581	0.30345	0.98227	0.96335	0.21251	0.082139
LRRC70_P1P2	LRRC70_P1P2_sg1	GTTAACTCCAGTTTGTTCTG	101.66	26.193	107.86/57.136		120.0	21.115			25.871	19.226	65.933/66.065		33.308	54.668			101.66	26.193	82.497		120.0	21.115			25.871	19.226	65.999		33.308	54.668			1.9337	-0.42703	0.31758		1.8183	1.3318			4.1456e-07	0.45283	0.4392		8.577e-10	4.851e-05
LRRC70_P1P2	LRRC70_P1P2_sg2	GTAGCAAAAAATAATGAGTA	66.027	20.372	127.47/66.862	21.82/29.101	143.52	52.788	48.11/34.045		86.237	29.712	61.479/143.62	41.521/60.18	82.842	42.052	65.506/27.433		66.027	20.372	97.165	25.461	143.52	52.788	41.078		86.237	29.712	102.55	50.851	82.842	42.052	46.47		-0.3802	0.52309	-0.077034	0.97052	0.78556	-0.3212	-0.17394		0.51231	0.25081	0.85075	0.0071196	0.01861	0.45034	0.71608
LRRC71_P1P2	LRRC71_P1P2_sg0	GGTCTTGGAGAGGGACGCGT	1298.5	392.89	881.5/906.89	420.81/381.38	1234.1	397.35	807.67/1036.1	325.21/361.27	786.68	413.52	1109.3/889.49	466.35/350.96	889.92	513.04	885.84/944.91	348.39/404.46	1298.5	392.89	894.19	401.1	1234.1	397.35	921.89	343.24	786.68	413.52	999.39	408.66	889.92	513.04	915.37	376.42	0.72232	0.073669	-0.16029	0.02688	0.47123	0.36784	0.01023	0.13279	2.3405e-05	0.64604	0.43693	0.84048	0.0066844	0.016116	0.94716	0.33078
LRRC71_P1P2	LRRC71_P1P2_sg1	GCGGATCCGGTCCCTGGACG	826.91	314.31	968.76/677.13	336.65/361.47	764.68	382.95	702.7/689.99	313.42/294.26	877.71	352.0	1164.5/769.8	396.42/291.29	813.05	388.98	637.64/717.32	300.28/360.35	826.91	314.31	822.94	349.06	764.68	382.95	696.35	303.84	877.71	352.0	967.17	343.86	813.05	388.98	677.48	330.32	-0.085906	0.1629	-0.23271	-0.021606	-0.088385	0.02248	0.039576	0.12016	0.69478	0.33927	0.27568	0.88195	0.68529	0.89794	0.81609	0.40882
LRRC71_P1P2	LRRC71_P1P2_sg2	GACCGGATCCGACCCGTCCG	655.03	259.02	804.04/728.18	277.42/284.89	644.68	284.1	618.15/545.86	232.51/268.04	391.9	237.7	863.37/690.33	326.05/341.86	681.53	371.11	573.93/427.75	213.55/221.8	655.03	259.02	766.11	281.15	644.68	284.1	582.0	250.28	391.9	237.7	776.85	333.96	681.53	371.11	500.84	217.68	0.73959	-0.12341	-0.020066	0.24749	-0.080067	0.38429	0.21628	-0.20047	0.00084314	0.54515	0.92479	0.093052	0.72798	0.02646	0.2249	0.26125
LRRC72_P1P2	LRRC72_P1P2_sg0	GGTGGCACCGAAGAGAGACT	569.09	203.72	453.01/774.38	218.2/217.49	414.1	254.34	421.33/431.24	208.16/157.33	400.53	212.88	501.63/429.9	167.4/254.37	532.92	196.59	364.19/365.77	173.46/164.02	569.09	203.72	613.69	217.85	414.1	254.34	426.29	182.74	400.53	212.88	465.77	210.89	532.92	196.59	364.98	168.74	0.5057	0.063145	0.39716	-0.046634	-0.36317	-0.36989	0.22343	-0.11435	0.034849	0.76495	0.064896	0.80133	0.18541	0.11521	0.26196	0.57068
LRRC72_P1P2	LRRC72_P1P2_sg1	GACCCGGCGACTGCTCTGTA	45.066	29.103	78.442/137.37	31.171/47.481	157.64	57.587	138.5/138.45	47.131/90.317	77.614	24.818	102.46/126.39	29.283/38.434	134.09	77.796	118.99/146.31	64.867/48.461	45.066	29.103	107.91	39.326	157.64	57.587	138.48	68.724	77.614	24.818	114.42	33.859	134.09	77.796	132.65	56.664	-0.77108	-0.2215	-0.083868	-0.21019	0.2319	0.42755	0.061545	-0.27399	0.25829	0.66436	0.83253	0.64052	0.50735	0.17751	0.83948	0.41976
LRRC72_P1P2	LRRC72_P1P2_sg2	GATCCGGCCTCGCCCGCCGG	1020.8	340.5	1162.9/937.28	364.7/405.89	1050.5	428.06	1046.8/1065.6	350.34/329.22	1004.2	385.91	1191.3/868.42	555.51/318.09	901.87	415.26	885.84/1012	473.02/462.86	1020.8	340.5	1050.1	385.29	1050.5	428.06	1056.2	339.78	1004.2	385.91	1029.8	436.8	901.87	415.26	948.9	467.94	0.023647	0.1801	0.02807	0.18058	0.21992	-0.043685	0.15439	0.46056	0.90599	0.27192	0.88344	0.16183	0.24559	0.7992	0.28664	0.0001599
LRRC73_P1P2	LRRC73_P1P2_sg0	GGCTCCAGAGAGCGAGCGGG	956.87	363.79	930.52/1569.4	389.64/312.46	1082.3	321.53	813.5/947.6	263.15/291.34	748.35	348.51	863.37/1229.4	336.98/593.2	702.88	444.7	751.82/899.19	408.15/472.81	956.87	363.79	1250.0	351.05	1082.3	321.53	880.55	277.25	748.35	348.51	1046.4	465.09	702.88	444.7	825.5	440.48	0.35419	-0.061728	0.25627	0.40484	0.62205	0.46666	0.093023	0.66598	0.075587	0.72208	0.14492	0.0011732	0.0004521	0.0035665	0.54999	9.4278e-08
LRRC73_P1P2	LRRC73_P1P2_sg1	GGCTCCCCCCGACCACCCCG	674.94	160.07	565.77/791.4	171.44/105.68	517.63	155.48	412.58/547	127.25/119.45	284.58	149.96	393.82/730.55	143.36/335.29	220.34	147.18	416.48/415.56	163.99/201.3	674.94	160.07	678.58	138.56	517.63	155.48	479.79	123.35	284.58	149.96	562.18	239.32	220.34	147.18	416.02	182.64	1.243	-0.093489	0.27104	0.78406	1.2284	-0.078645	0.2053	0.56248	1.6574e-09	0.70427	0.20163	4.8851e-06	1.9477e-09	0.76036	0.28304	0.0033031
LRRC73_P1P2	LRRC73_P1P2_sg2	GGCTCTCTCTGCCAGCCGTG	356.34	69.847	295.14/221.25	74.811/133.25	268.23	109.41	262.42/230.37	89.549/107.8	207.93	106.27	256.61/232.66	123.25/70.8	254.51	133.52	184.5/270.26	110.78/164.64	356.34	69.847	258.2	104.03	268.23	109.41	246.4	98.673	207.93	106.27	244.64	97.026	254.51	133.52	227.38	137.71	0.77428	0.5984	0.077522	-0.099587	0.075458	0.28484	0.11538	0.47683	0.005458	0.026997	0.79285	0.71376	0.80146	0.27381	0.63826	0.030056
LRRC8A_P1P2	LRRC8A_P1P2_sg0	GGTAGGCCGAACACCGCGGG	944.29	282.3	1009/748.85	302.36/255.78	847.03	324.41	733.32/1137.1	265.51/230.16	687.98	316.35	907.92/739.17	452.8/313.04	619.18	326.96	594.97/932.72	315.59/490.82	944.29	282.3	878.91	279.07	847.03	324.41	935.22	247.83	687.98	316.35	823.54	382.92	619.18	326.96	763.84	403.21	0.45629	0.16375	0.093757	0.455	0.45142	0.011259	0.29169	0.69991	0.021437	0.35804	0.64024	0.00091499	0.02175	0.95216	0.050463	7.3873e-08
LRRC8A_P1P2	LRRC8A_P1P2_sg1	GTGTGTAAGTGGGTTTCGAG	1383.4	523.85	2177.8/1845.4	561.08/531.48	1364.7	695.84	1761.1/1572.9	569.5/530.25	1827.3	600.19	1874.6/1882.4	782.35/812.18	1593.6	775.86	1487.4/1395	741.96/633.1	1383.4	523.85	2011.6	546.28	1364.7	695.84	1667.0	549.87	1827.3	600.19	1878.5	797.26	1593.6	775.86	1441.2	687.53	-0.4012	0.1959	0.098678	0.54458	-0.22365	0.15683	0.20985	0.3218	0.029137	0.15105	0.52447	1.0525e-08	0.22408	0.23701	0.086473	0.0015407
LRRC8A_P1P2	LRRC8A_P1P2_sg2	GAGGCGCCGGAGCAGCGCTG	582.72	526.76	165.71/311.21	564.2/583.56	395.28	537.48	189.53/144.13	439.89/428.28	1533.1	421.91	275.32/488.31	62.938/125.42	1261.4	438.39	150.85/167.64	122.45/96.922	582.72	526.76	238.46	573.88	395.28	537.48	166.83	434.08	1533.1	421.91	381.81	94.177	1261.4	438.39	159.25	109.68	-1.3941	-0.31952	-0.67685	-2.5946	-1.6716	-0.29337	0.066686	-1.9749	1.9335e-07	0.049329	0.040428	1.4113e-26	7.0898e-08	0.086461	0.8143	3.561e-17
LRRC8B_P1P2	LRRC8B_P1P2_sg0	GGGAGGAGGAGGACCGGATA	1704.1	619.89	2136.6/1892.8	663.95/594.28	1917.6	809.09	1647.4/1611.5	662.19/722.53	1644.3	638.29	1690.2/1638.2	689.25/741.88	1738.8	720.14	1399.1/1293.4	735.4/721.32	1704.1	619.89	2014.7	629.11	1917.6	809.09	1629.5	692.36	1644.3	638.29	1664.2	715.57	1738.8	720.14	1346.2	728.36	0.051562	0.042128	0.27556	0.18549	0.14108	-0.16781	0.27527	0.073023	0.75349	0.75385	0.068361	0.066301	0.37112	0.23066	0.02467	0.46187
LRRC8B_P1P2	LRRC8B_P1P2_sg1	GGCTCGCCCTCCTGGAACCG	387.78	113.5	200.03/460.74	121.57/127.13	399.98	102.7	192.44/303	84.051/78.663	253.92	111.51	318.08/300.64	80.42/154.75	229.74	144.03	188.71/239.78	86.732/91.33	387.78	113.5	330.38	124.35	399.98	102.7	247.72	81.357	253.92	111.51	309.36	117.58	229.74	144.03	214.24	89.031	0.60889	-0.025331	0.094533	-0.080017	0.79729	0.48397	0.20856	0.12854	0.026624	0.92719	0.72868	0.74608	0.00083073	0.051215	0.39003	0.63776
LRRC8B_P1P2	LRRC8B_P1P2_sg2	GTCCGGCAGCCGGGAAAGTG	1159.1	471.47	1162.9/697.79	504.97/434.99	888.2	478.93	720.2/581.04	391.97/378.75	819.26	344.66	973.86/975.66	325.18/312.53	912.97	436.29	656.27/654.32	356.4/269.02	1159.1	471.47	930.35	469.98	888.2	478.93	650.62	385.36	819.26	344.66	974.76	318.85	912.97	436.29	655.29	312.71	0.50015	-0.45085	-0.067198	-0.55825	-0.039644	-0.13423	-0.010311	-0.30051	0.0061573	0.011188	0.7385	0.00020287	0.84784	0.42864	0.95307	0.04485
LRRC8C_P1P2	LRRC8C_P1P2_sg0	GGCCCGCGAAGAGAAGTAGG	1250.3	512.21	1637.5/1633.9	548.61/592.75	1341.1	588.35	1213/1094	481.52/501.11	1343.4	448.48	1313.3/1438.1	475.09/521.39	1205.1	526.7	1070.3/973.36	488.32/443.6	1250.3	512.21	1635.7	570.68	1341.1	588.35	1153.5	491.32	1343.4	448.48	1375.7	498.24	1205.1	526.7	1021.8	465.96	-0.1035	-0.19129	0.24953	-0.19547	0.15422	-0.15939	0.17465	-0.076279	0.58025	0.22452	0.12318	0.10615	0.38255	0.31284	0.21256	0.53657
LRRC8C_P1P2	LRRC8C_P1P2_sg1	GCTCTCGCGCCCGGAGGTAA	46.114	34.923	62.754/79.018	37.406/13.785	12.941	18.236			29.704	24.818	43.659/33.511	27.972/22.251	52.097	46.257			46.114	34.923	70.886	25.595	12.941	18.236			29.704	24.818	38.585	25.112	52.097	46.257			0.61773	-0.47652	0.86076	-0.02646	-1.9293	1.2967			0.32378	0.35894	0.030249	0.95569	0.033047	0.00021675
LRRC8C_P1P2	LRRC8C_P1P2_sg2	GTGGGGCGTTAGCTGCGTCC					51.763								6.8324								51.763								6.8324								2.752								8.326500000000001e-19
LRRC8D_P1	LRRC8D_P1_sg0	GCGGAGGAGCCGGGGCACCA	771.36	145.51	982.49/917.83	155.86/263.44	907.02	259.14	408.21/262.15	212.09/168.98	727.27	293.28	833.97/649.16	372.38/260.95	543.17	344.83	296.88/236.73	139.21/118.05	771.36	145.51	950.16	209.65	907.02	259.14	335.18	190.54	727.27	293.28	741.57	316.66	543.17	344.83	266.81	128.63	0.084808	1.0061	0.35717	0.59266	0.73867	0.41076	0.32803	-0.56324	0.70215	4.4771e-09	0.058441	8.0323e-05	6.2455e-05	0.020838	0.12672	0.014124
LRRC8D_P1	LRRC8D_P1_sg1	GCAGCTCGGCCGCCAAGCCA	15.721	43.654	50.988/89.959	46.757/39.823	90.585	35.512	64.147/94.192	29.064/26.221	96.778	13.982	79.298/70.853	16.171/28.32	72.594	60.976	34.857/92.459	34.984/44.112	15.721	43.654	70.473	43.29	90.585	35.512	79.17	27.643	96.778	13.982	75.075	22.246	72.594	60.976	63.658	39.548	-2.5479	-1.5755	-0.090025	-0.93001	0.31552	0.76333	0.31024	0.50147	0.011551	0.017625	0.84225	0.086824	0.44674	0.023439	0.39212	0.20408
LRRC8D_P1	LRRC8D_P1_sg2	GCACATGACTCTGTAACGAG	163.5	58.206	86.287/265.01	62.343/35.228	108.23	69.104	99.137/181.58	56.558/58.269	72.823	37.403	138.99/178.09	41.084/54.617	93.091	52.565	92.55/184.92	42.273/139.79	163.5	58.206	175.65	48.785	108.23	69.104	140.36	57.413	72.823	37.403	158.54	47.851	93.091	52.565	138.73	91.032	1.1559	-0.62454	0.14696	-0.027338	0.21526	-0.38821	0.016654	0.65584	0.0012548	0.16037	0.65645	0.94288	0.58709	0.32237	0.95626	0.013642
LRRC8D_P2	LRRC8D_P2_sg0	GCGGTGCGGCGGGGTCGCCA	1672.7	750.85	2178.7/2810.6	804.22/886.82	2032.9	1003.9	1740.7/1743.1	821.65/719.62	2235.5	821.81	1874.6/2472.2	837.86/1037.2	1917.3	1021.9	1710.4/1998.5	788.61/898.39	1672.7	750.85	2494.7	845.52	2032.9	1003.9	1741.9	770.64	2235.5	821.81	2173.4	937.54	1917.3	1021.9	1854.5	843.5	-0.41819	0.1301	0.1988	0.14887	0.08437	0.025522	-0.090262	0.13017	0.014583	0.2798	0.16465	0.091934	0.58852	0.83228	0.46765	0.15868
LRRC8D_P2	LRRC8D_P2_sg1	GCGCCACCTCGGCACCACGC	173.98	87.309	177.48/331.88	93.514/136.32	272.93	113.25	309.07/119.16	92.691/101.97	147.56	91.234	245.91/329.37	69.494/99.12	273.29	138.77	254.21/120.91	107.87/89.466	173.98	87.309	254.68	114.91	272.93	113.25	214.12	97.331	147.56	91.234	287.64	84.307	273.29	138.77	187.56	98.667	0.23609	0.062745	-0.17496	-0.44234	-0.0019151	0.29083	0.19009	0.019477	0.54185	0.83404	0.56749	0.12734	0.99493	0.25642	0.4582	0.94038
LRRC8D_P2	LRRC8D_P2_sg2	GACCACGCGGGCAGCCGGTG	992.5	448.18	977.59/1077.1	480.04/468.68	848.2	454.94	848.49/688.85	372.34/352.53	1075.1	401.99	1134.2/906.72	407.35/412.16	868.56	369.01	770.45/693.95	407.42/309.4	992.5	448.18	1027.3	474.36	848.2	454.94	768.67	362.43	1075.1	401.99	1020.5	409.75	868.56	369.01	732.2	358.41	-0.11521	-0.15657	0.0096509	-0.21076	-0.034184	-0.30128	0.070039	-0.016039	0.57342	0.34113	0.96017	0.11387	0.87042	0.09979	0.66885	0.90884
LRRC8E_P1P2	LRRC8E_P1P2_sg0	GGGGAACTCTGCGGGAGTCG	1826.7	515.12	1338.4/1446.6	551.73/631.04	1648.2	666.09	1303.4/1361.8	545.15/527.33	1534.1	591.45	1436.3/1474.5	584.8/599.78	1274.2	668.63	1157.5/1115.6	502.17/643.04	1826.7	515.12	1392.5	591.38	1648.2	666.09	1332.6	536.24	1534.1	591.45	1455.4	592.29	1274.2	668.63	1136.5	572.61	0.25176	0.19898	-0.06365	0.0021937	0.37098	0.005485	0.22939	0.094487	0.10905	0.1471	0.71992	0.98424	0.020854	0.96924	0.08293	0.39675
LRRC8E_P1P2	LRRC8E_P1P2_sg1	GGACGCTGGGCCCAACTCCT	275.64	125.14	384.37/408.46	134.04/137.85	344.69	133.41	298.87/461.88	109.19/157.33	285.54	166.74	365.31/351.39	150.79/158.79	454.35	172.41	274.05/368.82	149.41/180.8	275.64	125.14	396.42	135.94	344.69	133.41	380.38	133.26	285.54	166.74	358.35	154.79	454.35	172.41	321.43	165.1	-0.050753	0.41116	0.14526	0.18605	-0.39749	0.36758	0.24222	0.3071	0.87867	0.07151	0.56984	0.38811	0.17352	0.11602	0.24221	0.12931
LRRC8E_P1P2	LRRC8E_P1P2_sg2	GGGGCCGCGAGGGTGAGTCA	1361.4	480.2	1327.6/1230.3	514.33/497.78	1805.8	536.52	877.65/1262	439.11/402.05	1029.1	456.52	1087.9/1404.6	443.62/554.77	943.72	606.6	1103.4/1321.9	440.22/594.58	1361.4	480.2	1278.9	506.05	1805.8	536.52	1069.8	420.58	1029.1	456.52	1246.3	499.19	943.72	606.6	1212.6	517.4	0.40338	-0.072794	0.037328	-0.019651	0.93549	0.17682	-0.18063	0.29826	0.019952	0.63934	0.8356	0.8709	6.6144e-11	0.22477	0.22564	0.010586
LRRCC1_P1P2	LRRCC1_P1P2_sg0	GCGGGGAGCGGGGTCTTAAC	592.15	241.55	391.23/471.68	258.72/222.09	585.86	235.15	437.37/414.22	192.45/206.85	683.19	227.91	412.53/506.5	214.16/263.48	541.47	282.8	516.24/378.98	257.28/223.67	592.15	241.55	431.45	240.4	585.86	235.15	425.79	199.65	683.19	227.91	459.52	238.82	541.47	282.8	447.61	240.47	-0.20601	-0.083522	-0.090699	-0.0095049	0.11349	0.2652	-0.071919	0.26716	0.41188	0.68672	0.72378	0.95651	0.62449	0.17282	0.72599	0.11416
LRRCC1_P1P2	LRRCC1_P1P2_sg1	GGCCTCCCGGAAGCGCGGAA	952.68	352.15	685.39/786.53	377.17/355.34	835.26	363.76	695.41/767.16	297.71/212.68	794.34	332.78	692.3/681.72	295.46/396.48	788.28	308.03	693.53/721.38	268.21/365.94	952.68	352.15	735.96	366.26	835.26	363.76	731.29	255.2	794.34	332.78	687.01	345.97	788.28	308.03	707.45	317.08	0.26192	-0.081375	0.099164	-0.081986	0.083411	-0.23918	0.047733	0.31213	0.1934	0.64587	0.63976	0.57193	0.68777	0.2213	0.7751	0.034741
LRRCC1_P1P2	LRRCC1_P1P2_sg2	GAGCTCACGGACCCCTCGCT	333.28	235.73	444.18/403.6	252.49/254.25	391.75	209.23	663.34/662.75	171.24/305.91	352.62	255.53	464.21/517.03	192.31/249.82	700.32	318.54	554.1/561.86	304.66/334.26	333.28	235.73	423.89	253.37	391.75	209.23	663.05	238.58	352.62	255.53	490.62	221.07	700.32	318.54	557.98	319.46	-0.081127	0.11584	-0.21045	-0.19594	-0.83646	0.60403	0.24848	0.41963	0.7935	0.55289	0.42162	0.27901	0.0042419	0.00079029	0.14261	0.0042819
LRRD1_P1P2	LRRD1_P1P2_sg0	GCCGGAGAGGCGTCAGTGCT	319.65	84.398	165.71/278.39	90.397/90.367	256.46	87.34	103.51/335.92	71.482/81.576	102.53	76.553	266.41/253.73	97.903/109.23	181.06	126.16	140.63/338.34	70.698/193.84	319.65	84.398	222.05	90.382	256.46	87.34	219.71	76.529	102.53	76.553	260.07	103.57	181.06	126.16	239.48	132.27	1.631	-0.13903	-0.22707	0.19447	0.49996	0.52546	-0.12377	0.78155	3.6217e-10	0.66933	0.48001	0.45875	0.082493	0.043575	0.63623	0.00041732
LRRD1_P1P2	LRRD1_P1P2_sg1	GCAATTGCGAGGACCTCCGC	300.79	139.69	465.75/757.36	149.62/165.42	441.16	147.81	395.09/288.25	120.97/154.41	268.29	139.47	292.25/728.63	104.9/267.02	458.62	220.77	387.63/297.7	187.31/147.25	300.79	139.69	611.56	157.52	441.16	147.81	341.67	137.69	268.29	139.47	510.44	185.96	458.62	220.77	342.66	167.28	0.16436	-0.0022682	0.26028	0.23804	-0.055882	0.57565	-0.0041749	0.27898	0.60285	0.99283	0.23596	0.22653	0.82948	0.0057096	0.98491	0.16584
LRRD1_P1P2	LRRD1_P1P2_sg2	GTCCTTCGCAGGACCGGTAG	300.79	113.5	272.59/386.58	121.57/127.13	388.22	120.93	376.14/209.95	98.976/96.144	370.82	109.76	244.13/509.37	121.5/228.08	312.58	182.93	334.14/202.19	126.82/93.194	300.79	113.5	329.58	124.35	388.22	120.93	293.04	97.56	370.82	109.76	376.75	174.79	312.58	182.93	268.17	110.01	-0.30106	-0.047919	-0.19242	0.48793	0.31175	0.59305	0.12752	0.17157	0.358	0.86382	0.4962	0.015723	0.2272	0.0080404	0.5797	0.48664
LRRFIP1_P1P2	LRRFIP1_P1P2_sg0	GAGTCGGGCTCGGGGTGGAA	704.29	267.75	501.05/525.17	286.78/353.81	655.27	293.69	521.93/293.93	240.37/320.48	902.62	301.67	576.47/495.97	214.16/233.13	620.04	367.96	499.41/356.63	257.28/177.07	704.29	267.75	513.11	320.29	655.27	293.69	407.93	280.42	902.62	301.67	536.22	223.65	620.04	367.96	428.02	217.17	-0.3575	0.17148	-0.063439	-0.51622	0.079608	0.32424	-0.069203	-0.36726	0.13211	0.34502	0.79341	0.0039817	0.72296	0.063408	0.73978	0.039774
LRRFIP1_P1P2	LRRFIP1_P1P2_sg1	GAGGTGGCCGCGGGCTGAGT	1564.7	608.25	1802.2/2306.1	651.48/693.83	1300.0	680.48	896.6/1044.1	556.93/550.64	1615.5	533.42	1546.8/2130.4	574.74/901.69	1548.4	687.55	1031.3/1085.1	529.14/511.95	1564.7	608.25	2054.2	672.66	1300.0	680.48	970.33	553.79	1615.5	533.42	1838.6	738.21	1548.4	687.55	1058.2	520.54	-0.046046	-0.18905	0.15989	0.13398	-0.25213	0.014885	-0.12494	-0.089149	0.7877	0.1972	0.29521	0.17812	0.17862	0.91568	0.41587	0.44603
LRRFIP1_P1P2	LRRFIP1_P1P2_sg2	GGGCTCGGGCGCGGCCGACA	963.16	576.24	1211/981.04	617.19/470.21	909.38	473.17	919.93/773.97	387.26/466.15	1301.2	397.1	1156.5/1013	427.01/409.63	1102.6	428.93	806.51/782.34	405.96/351.03	963.16	576.24	1096.0	543.7	909.38	473.17	846.95	426.71	1301.2	397.1	1084.8	418.32	1102.6	428.93	794.43	378.5	-0.43364	-0.53605	0.014863	-0.37741	-0.27765	-0.1413	0.092248	-0.17253	0.040484	0.0014393	0.9374	0.0041657	0.18789	0.40806	0.55884	0.20648
LRRFIP2_P1P2	LRRFIP2_P1P2_sg0	GCGCGGCGCAGAGGGCACAT	689.62	282.3	750.11/1573.1	302.36/301.73	681.15	399.27	607.94/746.73	326.78/311.74	881.54	286.29	765.36/985.23	361.45/427.83	620.89	391.08	682.71/742.72	319.23/369.05	689.62	282.3	1161.6	302.05	681.15	399.27	677.34	319.26	881.54	286.29	875.3	394.64	620.89	391.08	712.71	344.14	-0.35378	0.020169	0.40785	0.38466	0.13343	-0.029803	-0.073345	0.10795	0.13926	0.91427	0.02047	0.0044927	0.54467	0.86523	0.67295	0.44917
LRRFIP2_P1P2	LRRFIP2_P1P2_sg1	GGTTCCCGCTGTCTCAGCCG	614.16	209.54	867.77/814.5	224.43/298.67	614.09	274.5	658.97/542.46	224.66/270.95	735.89	239.45	593.4/695.12	232.08/354.5	622.6	294.36	714.56/522.24	282.79/280.2	614.16	209.54	841.13	261.55	614.09	274.5	600.71	247.8	735.89	239.45	644.26	293.29	622.6	294.36	618.4	281.5	-0.2605	0.19161	0.38416	0.16465	-0.019812	0.10046	-0.041797	0.18322	0.29457	0.3369	0.049176	0.29515	0.93199	0.60486	0.81722	0.24319
LRRFIP2_P1P2	LRRFIP2_P1P2_sg2	GAGACAGCGGGAACCGGCCC	1215.7	154.25	4645.8/2140.8	165.21/212.9	781.15	221.71	1590.6/1301.7	181.46/177.72	651.57	216.72	2575/1435.2	1248.7/682.71	443.25	353.24	1461/1283.2	625.35/611.98	1215.7	154.25	3393.3	189.05	781.15	221.71	1446.1	179.59	651.57	216.72	2005.1	965.71	443.25	353.24	1372.1	618.66	0.89881	0.48796	0.7587	2.3467	0.81607	0.66956	0.075734	1.7788	1.6466e-07	0.016502	2.1805e-10	1.3644e-199	2.0064e-05	9.6568e-05	0.56198	5.5374e-72
LRRIQ1_P1P2	LRRIQ1_P1P2_sg0	GAAGGAATCTCGCTGCTGAG	404.55	122.23	352.99/395.09	130.92/183.8	327.05	164.12	263.88/279.17	134.32/183.55	329.62	183.17	391.15/441.39	138.55/174.98	385.17	174.52	299.29/238.77	132.65/182.66	404.55	122.23	374.04	157.36	327.05	164.12	271.53	158.94	329.62	183.17	416.27	156.76	385.17	174.52	269.03	157.65	0.2947	0.57964	-0.15393	-0.0054287	-0.23535	0.088069	0.01329	-0.011598	0.29039	0.0074411	0.56931	0.97981	0.42003	0.71168	0.95572	0.95557
LRRIQ1_P1P2	LRRIQ1_P1P2_sg1	GGAGCCGGGGTCTTAAGACT	587.96	180.44	708.92/686.85	193.26/232.81	537.63	274.5	421.33/587.85	224.66/154.41	467.6	224.07	745.76/493.1	291.96/277.13	526.95	258.62	417.68/619.78	202.62/273.37	587.96	180.44	697.89	213.04	537.63	274.5	504.59	189.54	467.6	224.07	619.43	284.55	526.95	258.62	518.73	237.99	0.3298	0.31087	0.17179	0.41587	0.028894	-0.085633	-0.039786	0.32691	0.17074	0.12644	0.42062	0.0089486	0.90453	0.67925	0.83625	0.054089
LRRIQ1_P1P2	LRRIQ1_P1P2_sg2	GAATCCCAGTCTTAAGACCC	118.43	37.834	81.384/167.76	40.523/59.734	139.99	52.788	169.12/107.81		118.82	45.093	99.791/149.36	23.602/58.663	170.81	52.565	126.81/90.427		118.43	37.834	124.57	50.128	139.99	52.788	138.46		118.82	45.093	124.58	41.132	170.81	52.565	108.62		-0.0046627	0.24723	-5.9761e-05	-0.2792	-0.28517	-0.0059877	0.34742		0.99099	0.53049	0.9998	0.49687	0.46059	0.9874	0.23904
LRRIQ3_P1P2	LRRIQ3_P1P2_sg0	GCGCCCGGAAAACCATGATG	185.5	81.488	179.44/128.86	87.28/67.392	178.82	52.788	142.87/130.51	43.204/55.355	248.17	52.084	236.11/133.09	79.983/28.826	117.86	57.822	114.79/163.58	83.817/64.615	185.5	81.488	154.15	77.336	178.82	52.788	136.69	49.28	248.17	52.084	184.6	54.404	117.86	57.822	139.18	74.216	-0.41793	-0.63591	-0.25855	-0.49967	0.59728	0.12907	-0.025889	0.58106	0.29249	0.10238	0.47514	0.16357	0.061496	0.72356	0.93297	0.047852
LRRIQ3_P1P2	LRRIQ3_P1P2_sg1	GGCCAGCCAAGGCGCTCCGG	259.92	101.86	728.53/221.25	109.1/122.53	258.81	115.17	300.33/179.31	94.263/113.62	138.94	85.641	237.9/228.83	162.15/80.408	373.22	59.924	268.04/236.73	91.834/119.91	259.92	101.86	474.89	115.82	258.81	115.17	239.82	103.94	138.94	85.641	233.36	121.28	373.22	59.924	252.39	105.87	0.8988	-0.24756	1.0219	0.065958	-0.5264	-0.93119	-0.073401	0.026272	0.0037307	0.42848	1.3643e-06	0.78628	0.105	0.014997	0.77117	0.9169
LRRIQ3_P1P2	LRRIQ3_P1P2_sg2	GAACCATGATGTGGAGAACT	367.87	157.16	475.56/464.38	168.32/154.7	459.98	174.68	287.2/310.95	142.96/171.89	389.99	186.66	566.67/594.59	262.24/177.51	440.69	197.64	417.68/365.77	147.23/165.26	367.87	157.16	469.97	161.51	459.98	174.68	299.08	157.43	389.99	186.66	580.63	219.87	440.69	197.64	391.72	156.25	-0.084021	0.2468	-0.30446	0.44268	0.061686	0.17724	-0.38819	-0.01082	0.77834	0.26267	0.23507	0.014242	0.80688	0.43162	0.10511	0.95872
LRRIQ4_ENST00000340806.6	LRRIQ4_ENST00000340806.6_sg0	GAGGAAGCTGACAACGACAA	475.81	78.578	195.13/138.59	84.162/104.15	303.52	91.179	234.72/214.49	74.624/101.97	227.09	155.2	226.31/219.26	83.043/83.443	232.3	164.0	230.17/143.26	125.36/88.845	475.81	78.578	166.86	94.157	303.52	91.179	224.6	88.297	227.09	155.2	222.79	83.243	232.3	164.0	186.72	107.1	1.0638	0.97298	-0.4149	-0.17576	0.38434	0.83998	0.26523	0.27571	1.0257e-05	1.3802e-05	0.24834	0.54799	0.1652	0.00022447	0.28853	0.26861
LRRIQ4_ENST00000340806.6	LRRIQ4_ENST00000340806.6_sg1	GAAGCTGACAACGACAAGGG	217.99	116.41	267.68/190.86	124.69/88.835	375.28	107.5	268.25/256.48	87.978/101.97	295.12	121.65	247.7/157.98	96.592/95.074	213.51	169.26	251.81/259.09	112.24/120.53	217.99	116.41	229.27	106.76	375.28	107.5	262.36	94.974	295.12	121.65	202.84	95.833	213.51	169.26	255.45	116.39	-0.43531	0.06292	0.17591	-0.15425	0.81075	0.6501	0.03839	0.29054	0.2441	0.81306	0.56092	0.57223	0.00085062	0.0045891	0.87383	0.22499
LRRIQ4_ENST00000340806.6	LRRIQ4_ENST00000340806.6_sg2	GCAGTCCGAGCAGCTCGAGA	720.01	238.64	1010.9/593.24	255.6/199.11	642.33	257.22	460.69/682.04	210.52/180.63	646.78	252.03	773.38/527.56	356.65/251.85	574.77	211.31	456.74/665.5	197.52/246.65	720.01	238.64	802.09	227.36	642.33	257.22	571.37	195.58	646.78	252.03	650.47	304.25	574.77	211.31	561.12	222.09	0.15451	0.078417	0.30185	0.41867	0.16006	-0.28242	0.026065	0.1825	0.49483	0.69026	0.13235	0.0065212	0.47433	0.2136	0.88669	0.29981
LRRK1_P1P2	LRRK1_P1P2_sg0	GCGGGGCCGGGCGGACACAC	652.93	189.17	752.07/448.58	202.61/211.37	602.33	252.42	574.41/418.76	206.59/183.55	491.55	282.09	986.33/715.23	350.96/210.88	483.39	362.7	543.88/440.96	236.87/175.83	652.93	189.17	600.32	206.99	602.33	252.42	496.58	195.07	491.55	282.09	850.78	280.92	483.39	362.7	492.42	206.35	0.40886	0.57399	-0.50234	0.43879	0.31678	0.5212	0.012124	0.080703	0.074889	0.0015406	0.038686	0.0061086	0.15684	0.0025122	0.94981	0.65863
LRRK1_P1P2	LRRK1_P1P2_sg1	GCGGCGCGGGGGGCAGACGG	848.92	849.8	671.66/673.48	910.2/801.05	492.92	919.47	355.73/344.99	752.53/769.15	2771.1	661.71	789.42/915.34	265.74/312.03	2697.1	680.19	487.99/425.72	271.13/149.11	848.92	849.8	672.57	855.62	492.92	919.47	350.36	760.84	2771.1	661.71	852.38	288.88	2697.1	680.19	456.85	210.12	-1.7056	-0.36045	-0.34136	-1.5632	-2.4496	-0.43431	-0.38194	-1.8514	2.742e-13	0.0077121	0.13823	5.8321e-25	2.7445e-16	0.0028686	0.091288	7.855e-27
LRRK1_P1P2	LRRK1_P1P2_sg2	GGGCCGGGCGGACACACTGG	1049.1	462.74	898.17/1736	495.62/520.76	1274.1	522.12	1109.5/781.91	427.32/562.29	1150.8	468.41	942.67/1236.1	444.06/562.35	1117.1	566.65	914.69/786.41	518.21/395.76	1049.1	462.74	1317.1	508.19	1274.1	522.12	945.68	494.81	1150.8	468.41	1089.4	503.21	1117.1	566.65	850.55	456.99	-0.13336	0.01753	0.27359	-0.014192	0.18954	0.11786	0.1528	-0.11448	0.50619	0.90871	0.11282	0.9062	0.28891	0.4329	0.31081	0.3583
LRRK2_P1P2	LRRK2_P1P2_sg0	GCTGCTCAGGGAACCGGCAG	230.57	148.42	378.48/404.82	158.97/137.85	449.39	188.12	320.74/409.68	153.96/201.03	345.91	158.35	367.98/266.18	183.13/110.75	344.18	164.0	335.95/345.45	136.29/166.51	230.57	148.42	391.65	148.41	449.39	188.12	365.21	177.49	345.91	158.35	317.08	146.94	344.18	164.0	340.7	151.4	-0.5831	0.09277	0.30387	-0.01426	0.38384	-0.19678	0.099943	-0.22802	0.11412	0.69695	0.22618	0.94866	0.1154	0.42977	0.63935	0.28338
LRRK2_P1P2	LRRK2_P1P2_sg1	GCGCCGGCCACAGCTCCCCG	395.11	87.309	768.74/902.02	93.514/122.53	415.28	117.09	237.64/325.7	95.834/113.62	235.72	126.54	443.71/506.5	224.65/226.56	216.07	132.46	376.21/311.92	135.56/164.64	395.11	87.309	835.38	108.02	415.28	117.09	281.67	104.73	235.72	126.54	475.11	225.61	216.07	132.46	344.07	150.1	0.74276	0.53031	0.81287	1.0556	0.93936	0.17653	-0.28776	0.51517	0.0057206	0.036261	9.2004e-06	1.526e-09	4.6009e-05	0.50284	0.23582	0.014467
LRRK2_P1P2	LRRK2_P1P2_sg2	GCGTCCGCTGCTCAGGGAAC	172.93	154.25	294.16/303.92	165.21/168.48	270.58	139.17	167.66/141.86	113.9/99.057	220.38	96.827	191.56/226.92	49.826/118.34	243.4	142.98	174.28/176.79	84.546/67.1	172.93	154.25	299.04	166.84	270.58	139.17	154.76	106.48	220.38	96.827	209.24	84.081	243.4	142.98	175.54	75.823	-0.34807	-0.66624	0.5131	-0.98021	0.1521	0.038682	-0.18067	-0.48445	0.39117	0.027567	0.053106	0.00062686	0.6078	0.88106	0.54496	0.10138
LRRN1_P1P2	LRRN1_P1P2_sg0	GGCGGGCGCCGGCAACGAGC	1244.0	427.81	1236.4/1778.5	458.22/476.34	1390.5	474.13	1074.5/829.57	388.05/410.8	766.56	483.79	1361.4/1389.3	578.68/556.79	1002.6	489.91	1055.3/868.71	482.49/428.07	1244.0	427.81	1507.5	467.28	1390.5	474.13	952.02	399.42	766.56	483.79	1375.4	567.73	1002.6	489.91	962.01	455.28	0.69784	0.177	0.13224	0.28038	0.47142	0.047123	-0.015044	0.18841	6.0964e-05	0.23593	0.43325	0.013257	0.0048081	0.76826	0.92167	0.12993
LRRN1_P1P2	LRRN1_P1P2_sg1	GGGCAACGAGCCGGTGAACG	678.09	325.95	828.55/730.61	349.12/258.85	818.79	413.67	607.94/455.07	338.56/241.82	738.77	293.28	752.89/709.48	329.99/284.72	516.7	392.14	532.47/480.58	259.47/226.15	678.09	325.95	779.58	303.98	818.79	413.67	531.51	290.19	738.77	293.28	731.19	307.35	516.7	392.14	506.52	242.81	-0.12348	-0.1519	0.092338	0.015845	0.66315	-0.076919	0.069328	-0.2562	0.60222	0.41736	0.65754	0.91795	0.00058635	0.66213	0.71072	0.13019
LRRN1_P1P2	LRRN1_P1P2_sg2	GGTGCACCTGGTGTAAGCAA	197.03	96.04	393.19/222.47	102.87/125.59	262.34	110.37	107.88/118.02	90.335/93.23	283.63	119.2	333.23/183.83	142.92/112.77	289.52	133.52	165.87/176.79	73.613/84.496	197.03	96.04	307.83	114.23	262.34	110.37	112.95	91.783	283.63	119.2	258.53	127.85	289.52	133.52	171.33	79.055	-0.52332	0.30878	0.2509	0.16115	-0.1417	0.27235	-0.59671	-0.21287	0.18023	0.24209	0.35784	0.49628	0.64778	0.29591	0.084192	0.46293
LRRN2_P1P2	LRRN2_P1P2_sg0	GGGCGCTCTCAAGGAGCGCC	167.69	37.834	218.66/126.43	40.523/49.013	121.17	57.587	100.59/120.29	47.131/23.308	136.06	58.376	281.55/136.92	105.77/60.686	102.49	63.078	101.57/118.88	42.273/43.491	167.69	37.834	172.54	44.768	121.17	57.587	110.44	35.219	136.06	58.376	209.24	83.228	102.49	63.078	110.22	42.882	0.29951	0.61257	-0.27671	0.87997	0.23948	0.12926	0.0029029	0.27686	0.44276	0.075724	0.42935	0.0021174	0.5294	0.7141	0.99302	0.47028
LRRN2_P1P2	LRRN2_P1P2_sg1	GCTCCGGCCGCGACGCGCCC	3149.4	1298.0	6389.1/3306.6	1390.2/1151.8	3032.8	1259.2	2676.7/2801.9	1030.6/1107.1	2826.7	1201.4	3731.5/3466	1726.4/1321.9	2966.1	1338.3	2888.9/2718.9	1272.6/1255	3149.4	1298.0	4847.9	1271.0	3032.8	1259.2	2739.3	1068.9	2826.7	1201.4	3598.8	1524.2	2966.1	1338.3	2803.9	1263.8	0.15591	-0.11144	0.42975	0.26186	0.032084	0.087799	-0.033604	0.24148	0.22562	0.28619	0.00013766	0.00015711	0.81636	0.4165	0.74953	0.0014334
LRRN2_P1P2	LRRN2_P1P2_sg2	GAGCGCGAAGCCGGGAAGAG	1200.0	267.75	315.73/481.4	286.78/364.53	362.34	359.92	434.45/229.24	294.57/276.78	905.49	237.0	324.32/246.07	95.281/97.097	766.93	350.08	189.31/136.15	124.63/84.496	1200.0	267.75	398.57	325.65	362.34	359.92	331.85	285.67	905.49	237.0	285.2	96.189	766.93	350.08	162.73	104.56	0.40589	-0.17529	0.48144	-1.7489	-1.0797	-0.039854	1.0236	-1.4413	0.02563	0.39201	0.047949	1.198e-11	0.00042181	0.82803	2.3583e-07	5.4872e-09
LRRN3_P1P2	LRRN3_P1P2_sg0	GGATGCACCACTAACCACCA	79.652	46.565	309.85/218.82	49.874/105.68	121.17	64.305	77.268/121.43	52.63/84.49	82.405	61.871	207.6/162.77	109.7/61.191	223.76	112.49	79.93/145.29	39.357/75.177	79.652	46.565	264.33	77.779	121.17	64.305	99.349	68.56	82.405	61.871	185.19	85.448	223.76	112.49	112.61	57.267	-0.048424	0.40252	0.51107	0.13402	-0.87947	0.79729	-0.17908	-0.25557	0.92409	0.24024	0.064006	0.64224	0.040359	0.0026141	0.60906	0.44939
LRRN3_P1P2	LRRN3_P1P2_sg1	GGTCAGTGTGACAACTGATC	472.67	98.95	262.78/1900.1	105.98/101.09	222.34	162.2	255.13/320.03	132.75/72.836	207.93	98.575	326.99/558.2	113.2/289.77	306.6	152.44	215.15/325.13	118.8/164.02	472.67	98.95	1081.4	103.54	222.34	162.2	287.58	102.79	207.93	98.575	442.6	201.49	306.6	152.44	270.14	141.41	1.1809	-0.0054234	1.2869	0.95384	-0.4618	-0.089002	0.089932	0.45634	7.1649e-07	0.98515	1.5157e-16	2.7316e-07	0.17296	0.72658	0.69914	0.035619
LRRN3_P1P2	LRRN3_P1P2_sg2	GCAGCACGCAAGGACATCGG	778.7	349.23	1168.8/1106.3	374.06/392.1	944.67	399.27	985.54/586.72	326.78/404.97	968.73	377.87	961.38/1162.4	523.61/434.41	792.55	460.47	915.89/630.95	432.2/312.51	778.7	349.23	1137.5	383.08	944.67	399.27	786.13	365.87	968.73	377.87	1061.9	479.01	792.55	460.47	773.42	372.36	-0.31467	0.11338	0.099194	0.32166	0.25301	0.20527	0.023476	0.025277	0.16717	0.4948	0.59182	0.0089763	0.19479	0.20435	0.88562	0.8541
LRRN4_P1P2	LRRN4_P1P2_sg0	GACTCAGCTATGAACTCCAG	205.42	66.937	455.95/147.1	71.694/50.544	177.64	62.386	91.847/212.22	51.059/43.702	207.93	61.871	220.08/124.47	104.46/52.594	84.551	82.002	43.27/202.19	28.425/81.39	205.42	66.937	301.52	61.119	177.64	62.386	152.03	47.38	207.93	61.871	172.27	78.527	84.551	82.002	122.73	54.907	-0.017442	-0.11179	0.80399	0.3564	1.0622	0.38898	0.30664	0.20862	0.96246	0.75255	0.0014906	0.23406	0.0003685	0.21214	0.28452	0.54227
LRRN4_P1P2	LRRN4_P1P2_sg1	GACAACCCCCATCCACTGAG	587.96	209.54	607.93/827.87	224.43/196.05	438.81	192.92	419.87/785.32	157.89/198.11	358.36	223.72	457.97/752.57	186.19/279.66	384.32	199.75	340.15/498.87	194.6/293.87	587.96	209.54	717.9	210.24	438.81	192.92	602.59	178.0	358.36	223.72	605.27	232.92	384.32	199.75	419.51	244.24	0.71271	0.094002	0.24583	0.14715	0.19081	0.049952	0.52143	0.4542	0.0020883	0.64897	0.24017	0.4039	0.44907	0.82563	0.0021735	0.0065493
LRRN4_P1P2	LRRN4_P1P2_sg2	GCAGTCCCTCTCAGTGGATG	428.65	206.63	435.36/540.97	221.32/165.42	367.04	120.93	384.88/618.49	98.976/122.36	521.26	154.85	608.55/421.29	154.28/219.48	374.93	158.75	322.12/342.4	156.7/172.1	428.65	206.63	488.16	193.37	367.04	120.93	501.69	110.67	521.26	154.85	514.92	186.88	374.93	158.75	332.26	164.4	-0.28159	-0.41383	-0.076823	-0.048954	-0.030567	0.38971	0.593	0.56671	0.3242	0.093687	0.75527	0.80348	0.91135	0.10596	0.00099719	0.0048796
LRRN4CL_P1P2	LRRN4CL_P1P2_sg0	GGAGGGATCCCCAAGATCTC	27.249				10.588				39.286				40.994				27.249				10.588				39.286				40.994				-0.51206				-1.8576				0.50122				0.049358
LRRN4CL_P1P2	LRRN4CL_P1P2_sg1	GCAGCACAGCCTGAGATCTT	67.075	87.309	234.35/217.6	93.514/56.671	202.35	69.104	154.54/172.5	56.558/64.096	184.93	59.774	332.34/206.81	110.58/87.488	197.28	55.719	135.22/107.7	44.459/85.739	67.075	87.309	225.98	75.092	202.35	69.104	163.52	60.327	184.93	59.774	269.58	99.033	197.28	55.719	121.46	65.099	-1.4496	-0.5391	-0.2535	0.39466	0.036359	-0.30567	0.42593	0.10812	0.017536	0.14164	0.42929	0.13992	0.91239	0.42319	0.12205	0.73284
LRRN4CL_P1P2	LRRN4CL_P1P2_sg2	GACCCACAGACGTCAGCTGG	371.01	151.34	308.87/352.54	162.09/179.2	416.45	167.96	437.37/338.18	137.47/87.403	349.74	149.61	374.22/523.73	138.55/140.59	351.87	216.57	335.95/319.03	149.41/132.96	371.01	151.34	330.7	170.65	416.45	167.96	387.78	112.43	349.74	149.61	448.98	139.57	351.87	216.57	327.49	141.18	0.084932	-0.01643	-0.43995	-0.28816	0.2425	0.36477	0.24309	0.3259	0.7723	0.94663	0.13016	0.2042	0.34099	0.088298	0.23721	0.13517
LRRTM1_P1P2	LRRTM1_P1P2_sg0	GGCTCGCGCCGCACACTGCC	259.92	136.78	495.17/302.7	146.5/105.68	255.28	135.33	281.37/317.76	110.76/116.54	455.14	138.07	710.12/321.71	217.22/119.85	251.09	150.34	238.59/342.4	147.95/139.17	259.92	136.78	398.93	126.09	255.28	135.33	299.57	113.65	455.14	138.07	515.92	168.54	251.09	150.34	290.49	143.56	-0.8059	0.013455	-0.37016	0.41571	0.02381	0.15067	0.044209	0.33448	0.023875	0.95763	0.17348	0.043582	0.93816	0.54881	0.84779	0.12211
LRRTM1_P1P2	LRRTM1_P1P2_sg1	GGGTGGGGAGGTGCGGACGG	2582.4	1137.9	3191.6/3275	1218.8/1171.7	2985.8	1312.0	2159.1/2206.1	1073.8/1072.1	2841.0	1080.8	3062.3/3065.8	1187.1/1072.6	2370.8	1323.6	2221.8/2327.7	1066.3/1005.9	2582.4	1137.9	3233.3	1195.3	2985.8	1312.0	2182.6	1073.0	2841.0	1080.8	3064.1	1129.8	2370.8	1323.6	2274.8	1036.1	-0.13766	-0.0742	0.077536	-0.081119	0.33258	0.012658	-0.059616	-0.050428	0.33296	0.49566	0.56372	0.31391	0.012684	0.90771	0.6022	0.5471
LRRTM1_P1P2	LRRTM1_P1P2_sg2	GACGACACTCAGTGAGCAGT	671.8	203.72	1100.2/692.93	218.2/280.29	690.56	254.34	619.6/837.52	208.16/235.99	485.8	256.92	848.23/721.93	396.42/310.51	544.03	302.78	515.04/735.61	304.66/372.78	671.8	203.72	896.54	249.24	690.56	254.34	728.56	222.08	485.8	256.92	785.08	353.46	544.03	302.78	625.32	338.72	0.46683	0.33329	0.19131	0.5023	0.34353	0.25057	0.22013	0.6068	0.038667	0.082438	0.33086	0.00042935	0.10727	0.18646	0.18043	1.9191e-05
LRRTM2_P1P2	LRRTM2_P1P2_sg0	GTAACTTGTTGATGGCAGAT	416.08	148.42	286.32/435.21	158.97/122.53	379.99	104.62	252.22/212.22	85.622/99.057	186.85	98.924	433.91/478.73	138.55/225.55	399.69	123.0	287.27/220.48	123.17/113.08	416.08	148.42	360.76	140.75	379.99	104.62	232.22	92.339	186.85	98.924	456.32	182.05	399.69	123.0	253.87	118.12	1.1507	-0.58051	-0.33818	0.36886	-0.072763	0.23154	-0.12811	0.35192	4.5896e-06	0.05208	0.22653	0.063138	0.78973	0.39106	0.61761	0.13822
LRRTM2_P1P2	LRRTM2_P1P2_sg1	GCCGAGAAACGGCACAAGAA	122.62	55.296	118.64/85.097	59.225/75.05	144.7	87.34	83.1/162.28	71.482/37.875	138.94	84.593	147.9/97.662	62.063/48.043	173.37	63.078	120.8/196.09	59.036/73.313	122.62	55.296	101.87	67.138	144.7	87.34	122.69	54.679	138.94	84.593	122.78	55.053	173.37	63.078	158.45	66.174	-0.17886	0.60447	-0.26699	-0.28166	-0.25916	-0.46323	-0.36631	0.27079	0.69512	0.041754	0.51792	0.43061	0.49667	0.20715	0.26644	0.38715
LRRTM2_P1P2	LRRTM2_P1P2_sg2	GGAAAAGCTTTTCCGAGAAA	103.76	37.834	131.39/99.684	40.523/55.139	184.7	60.466	163.28/180.44	49.488/55.355	120.73	54.88	132.76/135	76.487/47.031	132.38	60.976	159.86/219.46	71.426/93.194	103.76	37.834	115.54	47.831	184.7	60.466	171.86	52.422	120.73	54.88	133.88	61.759	132.38	60.976	189.66	82.31	-0.21667	0.52503	-0.21088	0.36203	0.47745	0.011907	-0.14139	0.64107	0.65631	0.14055	0.59277	0.28167	0.13745	0.97371	0.62152	0.021583
LRRTM3_P1P2	LRRTM3_P1P2_sg0	GAGCTGCGTTGGAGCCCAGA	778.7	215.36	613.81/277.17	230.67/228.21	474.1	231.31	352.81/842.06	189.31/148.59	511.68	210.43	566.67/350.43	240.39/103.67	538.9	222.88	414.67/651.27	185.13/300.09	778.7	215.36	445.49	229.44	474.1	231.31	597.43	168.95	511.68	210.43	458.55	172.03	538.9	222.88	532.97	242.61	0.60487	-0.033244	-0.041595	-0.41338	-0.18447	-0.053332	0.16442	0.51945	0.0040366	0.87622	0.86916	0.043171	0.47349	0.80755	0.3543	0.001898
LRRTM3_P1P2	LRRTM3_P1P2_sg1	GTGAGCGTGTGCGCGGTACG	642.45	325.95	947.19/797.48	349.12/295.61	968.2	369.52	558.37/1012.3	302.43/329.22	714.81	344.66	1246.5/842.57	505.25/379.79	628.58	309.08	587.76/598.44	274.77/331.77	642.45	325.95	872.33	322.36	968.2	369.52	785.33	315.82	714.81	344.66	1044.5	442.52	628.58	309.08	593.1	303.27	-0.15375	0.080283	-0.25964	0.45585	0.62241	-0.25688	0.40443	-0.05831	0.52591	0.64237	0.21704	0.00035882	0.00070961	0.18892	0.0098847	0.70111
LRRTM3_P1P2	LRRTM3_P1P2_sg2	GGGGCTCCAACGCAGCTCTG	84.892	52.385	66.676/204.23	56.108/44.418	112.94	55.667	80.184/71.495		61.324	56.628	42.768/150.32	15.734/68.777	157.14	53.616	92.55/47.753		84.892	52.385	135.45	50.263	112.94	55.667	75.84		61.324	56.628	96.545	42.256	157.14	53.616	70.152		0.46272	0.11033	0.48427	-0.24503	-0.47301	-0.05318	0.11095		0.35419	0.76105	0.1573	0.54589	0.263	0.88886	0.76786
LRRTM4_P1P2	LRRTM4_P1P2_sg0	GTCTGAGCATCATCAGTCTC	151.97	58.206	59.812/204.23	62.343/52.076	79.997	57.587	110.8/87.383	47.131/37.875	129.36	49.287	86.426/232.66	59.878/82.431	114.44	37.847	86.541/95.507	30.611/52.81	151.97	58.206	132.02	57.209	79.997	57.587	99.092	42.503	129.36	49.287	159.55	71.155	114.44	37.847	91.024	41.711	0.23076	-0.23554	-0.27132	0.30985	-0.51123	-0.59278	0.12124	-0.026517	0.57153	0.54731	0.47609	0.32441	0.28093	0.18767	0.72209	0.94578
LRRTM4_P1P2	LRRTM4_P1P2_sg1	GGAGCTACAGCCCATCTCGG	891.89	224.09	581.45/910.53	240.02/263.44	844.67	302.33	612.32/710.42	247.44/174.81	576.83	277.9	751.11/829.17	273.17/294.33	649.93	306.98	621.41/700.04	211.36/304.43	891.89	224.09	745.99	251.73	844.67	302.33	661.37	211.12	576.83	277.9	790.14	283.75	649.93	306.98	660.73	257.9	0.62783	0.30922	-0.082831	0.17207	0.3776	0.021947	0.0013902	0.28749	0.0016253	0.096605	0.70143	0.28176	0.057673	0.90908	0.99362	0.078555
LRRTM4_P1P2	LRRTM4_P1P2_sg2	GAGCCCTTGTCTAATTCAGA	102.71	90.219	94.131/194.51	96.631/50.544	163.52	73.903	185.15/154.34	60.485/46.615	243.38	46.841	147.9/130.22	66.871/59.674	248.53	77.796	205.53/197.11	91.834/106.24	102.71	90.219	144.32	73.588	163.52	73.903	169.75	53.55	243.38	46.841	139.06	63.273	248.53	77.796	201.32	99.038	-1.2366	-0.9311	0.053173	-0.21473	-0.60091	0.073105	-0.2448	0.87489	0.016753	0.023093	0.88126	0.52057	0.1134	0.82296	0.39903	0.00054265
LRSAM1_P1P2	LRSAM1_P1P2_sg0	GGGCGCCTGAGGCTGACGGC	97.469	186.26		199.5/148.57	54.116	163.16		133.54/177.72	338.24	67.814		17.483/7.08	351.87	103.03		16.763/14.911	97.469	186.26		174.03	54.116	163.16		155.63	338.24	67.814		12.281	351.87	103.03		15.837	-1.7846	-1.4443		-3.7202	-2.6786	-0.65816		-3.2176	0.00082338	4.635e-05		5.8132e-11	1.1136e-05	0.031877		7.7683e-10
LRSAM1_P1P2	LRSAM1_P1P2_sg1	GCAGGGGTCGCCGCGGTACT	508.3	160.07	576.55/984.69	171.44/287.95	362.34	309.05	269.71/177.04	252.94/224.33	661.15	231.41	453.52/883.74	190.56/297.36	537.19	224.98	229.57/233.69	94.749/93.194	508.3	160.07	780.62	229.7	362.34	309.05	223.37	238.64	661.15	231.41	668.63	243.96	537.19	224.98	231.63	93.972	-0.37864	0.529	0.22311	0.086558	-0.56681	-0.45631	-0.052136	-1.3353	0.1598	0.0073764	0.27535	0.61558	0.052586	0.041609	0.84011	3.2411e-07
LRSAM1_P1P2	LRSAM1_P1P2_sg2	GGGGGTGACACTCACGATAA	149.87	136.78	55.89/57.136	146.5/215.96	124.7	185.24	23.326/38.585	151.61/136.93	687.98	128.64	55.242/87.13	13.986/39.446	463.75	117.75	52.285/73.154	26.967/23.609	149.87	136.78	56.513	181.23	124.7	185.24	30.956	144.27	687.98	128.64	71.186	26.716	463.75	117.75	62.72	25.288	-2.1912	-0.087931	-0.32782	-2.717	-1.8864	-0.64927	-0.99567	-2.4662	1.37e-06	0.73745	0.51165	9.0503e-10	3.3198e-05	0.025704	0.076429	5.3138e-08
LRTM1_P1P2	LRTM1_P1P2_sg0	GGTGCAGAGCAACACACGAA	257.82	98.95	536.35/427.91	105.98/130.19	262.34	104.62	153.08/144.13	85.622/136.93	266.38	110.81	510.54/438.52	191.44/194.19	195.58	150.34	218.15/258.07	91.834/134.2	257.82	98.95	482.13	118.09	262.34	104.62	148.6	111.28	266.38	110.81	474.53	192.81	195.58	150.34	238.11	113.02	-0.046932	0.16176	0.022883	0.70267	0.42185	0.51893	-0.67656	0.022188	0.89052	0.55602	0.92537	0.00024069	0.14425	0.032942	0.031618	0.92757
LRTM1_P1P2	LRTM1_P1P2_sg1	GGAGCAACACACGAAGGGCA	373.11	104.77	534.39/444.93	112.22/154.7	336.46	207.31	389.26/381.31	169.67/157.33	383.28	180.37	469.55/500.76	208.04/217.46	397.13	155.59	449.53/294.65	202.62/201.3	373.11	104.77	489.66	133.46	336.46	207.31	385.28	163.5	383.28	180.37	485.15	212.75	397.13	155.59	372.09	201.96	-0.038705	0.77801	0.013313	0.66879	-0.23854	-0.41173	0.050137	0.30311	0.89591	0.00028235	0.95638	0.00024786	0.40965	0.11031	0.81152	0.099116
LRTM1_P1P2	LRTM1_P1P2_sg2	GTTGAAGAAAAGCAAGGGCA	334.33	110.59	250.04/345.25	118.45/124.06	382.34	112.29	310.53/213.35	91.906/90.317	291.29	110.11	351.05/280.54	130.68/125.92	299.77	118.8	296.28/177.81	157.43/105.62	334.33	110.59	297.64	121.26	382.34	112.29	261.94	91.111	291.29	110.11	315.79	128.3	299.77	118.8	237.04	131.52	0.19816	-0.0062299	-0.085131	0.080837	0.34996	0.080519	0.14352	0.52481	0.51236	0.98214	0.76767	0.73262	0.17516	0.77128	0.54882	0.019311
LRTM2_P1P2	LRTM2_P1P2_sg0	GCGCAGCACACAGCACCAGG	799.66	264.84	1191.3/1162.2	283.66/304.8	661.15	320.57	919.93/711.55	262.36/256.38	600.79	307.26	752/1013	363.64/409.12	678.11	347.98	694.73/606.57	383.37/282.07	799.66	264.84	1176.8	294.23	661.15	320.57	815.74	259.37	600.79	307.26	882.5	386.38	678.11	347.98	650.65	332.72	0.41194	0.21361	0.41474	0.39192	-0.036489	0.11803	0.32578	0.35805	0.052377	0.23461	0.017848	0.0041681	0.87237	0.51584	0.036787	0.013074
LRTM2_P1P2	LRTM2_P1P2_sg1	GGACTGCTTGTGGCAGACGG	1081.6	360.88	1866.9/1461.2	386.52/431.92	1319.9	455.9	1261.1/926.04	373.12/352.53	1088.5	363.54	1400.6/1309.8	548.08/525.94	1141.0	454.16	1261.5/872.77	567.04/502.01	1081.6	360.88	1664.1	409.22	1319.9	455.9	1093.6	362.82	1088.5	363.54	1355.2	537.01	1141.0	454.16	1067.1	534.52	-0.009196	0.010575	0.29599	0.39123	0.21001	-0.005482	0.035287	0.5577	0.96265	0.95035	0.06423	0.00075874	0.23338	0.97356	0.80756	1.008e-06
LRTM2_P1P2	LRTM2_P1P2_sg2	GCCAGGAGGGTCTTACTGGA	558.61	168.8	546.16/742.77	180.79/153.16	621.15	228.43	443.2/975.97	186.95/192.29	468.56	201.34	365.31/600.33	165.21/287.25	425.31	255.47	471.17/833.14	176.38/410.68	558.61	168.8	644.46	166.98	621.15	228.43	709.58	189.62	468.56	201.34	482.82	226.23	425.31	255.47	652.16	293.53	0.25312	0.253	0.41587	0.43586	0.54535	0.16073	0.12158	0.6277	0.30601	0.23592	0.049055	0.014399	0.011047	0.43118	0.46826	3.6408e-05
LRTOMT_P1P2	LRTOMT_P1P2_sg0	GTGGGACGCCAAGACTGGAG	418.17	151.34	346.13/475.32	162.09/240.47	455.28	241.86	495.68/406.28	197.95/128.19	495.39	189.81	281.55/643.42	132.87/224.54	391.15	161.9	413.47/422.67	219.38/193.84	418.17	151.34	410.73	201.28	455.28	241.86	450.98	163.07	495.39	189.81	462.49	178.7	391.15	161.9	418.07	206.61	-0.24392	0.32488	-0.17084	-0.17074	0.21849	-0.57616	0.10907	0.33957	0.39635	0.13548	0.51631	0.39582	0.37867	0.024531	0.58079	0.061543
LRTOMT_P1P2	LRTOMT_P1P2_sg1	GGGCAGTGGGACGCCAAGAC	712.67	194.99	541.25/753.71	208.85/214.43	735.27	268.74	1482.7/630.98	219.95/180.63	534.67	265.66	416.09/722.89	174.83/327.2	529.51	265.98	1152.1/541.54	376.81/298.22	712.67	194.99	647.48	211.64	735.27	268.74	1056.8	200.29	534.67	265.66	569.49	251.01	529.51	265.98	846.81	337.52	0.41391	0.44424	0.18486	0.24509	0.47285	-0.014832	0.31929	0.74995	0.062104	0.017956	0.39641	0.14874	0.02127	0.94198	0.024851	1.1444e-07
LRTOMT_P1P2	LRTOMT_P1P2_sg2	GAAGCGACTGCGGGTGAGTC	1074.2	279.39	1295.3/1178	299.24/281.82	1396.4	271.62	1218.8/1122.4	222.3/230.16	582.58	351.3	1457.7/1341.4	548.08/558.81	692.63	416.32	1286.7/983.52	513.1/490.2	1074.2	279.39	1236.6	290.53	1396.4	271.62	1170.6	226.23	582.58	351.3	1399.5	553.45	692.63	416.32	1135.1	501.65	0.88166	0.3294	-0.1784	0.92739	1.0105	0.61426	0.044363	1.1454	1.0189e-06	0.050821	0.33973	1.9313e-16	4.9966e-11	0.00014905	0.75349	1.5749e-23
LRWD1_P1P2	LRWD1_P1P2_sg0	GCTCCTGGGCTCAGTTACCG			25.494/27.96	6.2343/16.848	63.527	26.874	83.1/60.147				52.569/51.703	36.277/23.263	64.053	49.411	59.497/44.705				26.727	11.541	63.527	26.874	71.623				52.136	29.77	64.053	49.411	52.101				-0.93839	1.2948	-0.011722	0.85483	0.4517				0.15883	0.0041973	0.97904	0.017984	0.22222
LRWD1_P1P2	LRWD1_P1P2_sg1	GGTCTCCTGGAGCCCGGCAC	210.66	148.42	299.06/284.47	158.97/170.01	381.16	192.92	176.41/331.38	157.89/154.41	368.9	113.26	315.41/269.05	135.49/97.603	426.17	104.08	183.3/333.26	91.834/153.46	210.66	148.42	291.76	164.49	381.16	192.92	253.89	156.15	368.9	113.26	292.23	116.55	426.17	104.08	258.28	122.65	-0.80542	-0.38715	-0.0022958	-0.49354	-0.16062	-0.88396	-0.024622	-0.34593	0.037191	0.16756	0.99362	0.046015	0.55975	0.0041716	0.92031	0.1413
LRWD1_P1P2	LRWD1_P1P2_sg2	GAGGGAGCCCGGACAGTTAG	123.67	177.53	83.345/134.94	190.14/191.46	167.05	253.38	84.558/120.29	207.38/145.67	510.72	99.973	153.25/134.05	34.965/77.88	449.23	133.52	96.156/141.23	90.376/34.793	123.67	177.53	109.14	190.8	167.05	253.38	102.43	176.52	510.72	99.973	143.65	56.423	449.23	133.52	118.69	62.584	-2.0372	-0.82218	-0.39318	-1.7399	-1.4217	-0.91922	-0.21073	-1.4813	3.0091e-05	0.0060952	0.33743	2.0893e-07	0.00041715	0.0010488	0.54399	2.6363e-06
LSAMP_P1P2	LSAMP_P1P2_sg0	GCCCGCCAGCCTGGGAAAGT	543.94	206.63	516.74/663.75	221.32/242	516.45	199.63	383.43/417.62	163.39/203.94	415.86	150.66	548.85/374.37	176.14/196.22	521.82	252.31	334.14/439.94	144.31/172.72	543.94	206.63	590.25	231.66	516.45	199.63	400.53	183.66	415.86	150.66	461.61	186.18	521.82	252.31	387.04	158.52	0.38654	-0.45319	0.35396	-0.3138	-0.014898	0.33635	0.049277	-0.21121	0.11718	0.069977	0.10628	0.11091	0.95158	0.096115	0.81215	0.30967
LSAMP_P1P2	LSAMP_P1P2_sg1	GGCTGTTTCTGTACACTCAC	131.01	75.668	307.89/317.29	81.045/98.025	350.57	137.25	361.56/274.63	112.33/96.144	472.39	103.12	223.64/313.09	128.5/115.3	359.55	174.52	480.18/199.14	200.43/95.058	131.01	75.668	312.59	89.535	350.57	137.25	318.1	104.24	472.39	103.12	268.37	121.9	359.55	174.52	339.66	147.74	-1.8424	0.44155	0.2193	0.44094	-0.03638	0.34434	-0.094349	0.4992	0.00011278	0.11145	0.42133	0.067693	0.89621	0.13988	0.67953	0.018747
LSAMP_P1P2	LSAMP_P1P2_sg2	GGCAATCTCAGTAGGACCAG	555.47	264.84	549.1/857.04	283.66/229.75	468.22	229.39	361.56/435.78	187.74/209.77	590.25	183.87	514.99/413.63	157.34/263.98	527.8	222.88	388.23/460.26	151.6/213.73	555.47	264.84	703.07	256.7	468.22	229.39	398.67	198.75	590.25	183.87	464.31	210.66	527.8	222.88	424.25	182.66	-0.08747	-0.52405	0.59753	-0.28394	-0.17247	-0.041361	-0.08949	-0.12117	0.73159	0.023298	0.0028275	0.12534	0.50388	0.85003	0.6707	0.5325
LSG1_P1P2	LSG1_P1P2_sg0	GACCGGCCGGGGCTCTCCTC	116.33	90.219	57.851/104.55	96.631/176.14	54.116	161.24	40.821/64.686	131.97/113.62	311.41	79.699	32.967/36.384	15.297/23.263	333.93	65.181	55.891/68.074	34.256/14.29	116.33	90.219	81.199	136.38	54.116	161.24	52.754	122.8	311.41	79.699	34.675	19.28	333.93	65.181	61.982	24.273	-1.4128	-0.17679	1.2042	-2.7601	-2.6033	-1.2937	-0.22859	-2.2923	0.0043608	0.58165	0.00080396	8.5927e-08	1.8936e-05	0.00055516	0.60425	9.9008e-07
LSG1_P1P2	LSG1_P1P2_sg1	GGCCGGGAAGCTTCGTCCAG	313.37	360.88	337.3/237.05	386.52/533.01	168.23	463.57	126.84/113.48	379.41/437.02	983.11	223.02	212.95/135.96	104.46/53.606	1030.0	239.7	158.66/113.8	99.851/57.78	313.37	360.88	287.18	459.77	168.23	463.57	120.16	408.21	983.11	223.02	174.45	79.032	1030.0	239.7	136.23	78.816	-1.6464	-0.69189	0.71587	-2.5254	-2.607	-0.94869	-0.17964	-2.3581	1.4049e-06	0.0012626	0.0060164	2.9644999999999995e-21	7.6899e-10	2.2426e-05	0.58273	1.0417e-18
LSG1_P1P2	LSG1_P1P2_sg2	GCCCATGGCAACACGACCGC	68.123	46.565			22.352	53.748			101.57	28.664			121.27	29.436			68.123	46.565			22.352	53.748			101.57	28.664			121.27	29.436			-0.56935	-0.6812			-2.3885	-0.847			0.32873	0.16926			0.002646	0.090763
LSM1_P1P2	LSM1_P1P2_sg0	GGAAGTAGCAGCAGGCTACT	620.44	232.82	569.69/619.99	249.37/272.63	787.03	304.25	533.59/619.63	249.01/177.72	452.27	248.18	694.97/610.86	258.31/238.7	539.76	261.77	426.09/477.53	193.87/242.31	620.44	232.82	594.84	261.0	787.03	304.25	576.61	213.37	452.27	248.18	652.92	248.5	539.76	261.77	451.81	218.09	0.45526	0.091798	-0.13419	-0.070525	0.54327	-0.21617	0.35117	0.031443	0.050734	0.64269	0.56527	0.67983	0.0062901	0.2987	0.046274	0.85977
LSM1_P1P2	LSM1_P1P2_sg1	GGGCTCACCAGCTAGAGGGC	362.62	151.34	370.64/246.78	162.09/191.46	491.75	225.55	387.8/217.89	184.6/90.317	478.14	166.04	465.99/231.71	196.24/119.85	386.88	261.77	338.35/288.55	158.89/157.19	362.62	151.34	308.71	176.77	491.75	225.55	302.85	137.46	478.14	166.04	348.85	158.05	386.88	261.77	313.45	158.04	-0.39799	0.13294	-0.17581	-0.16057	0.34522	0.21401	-0.049499	0.19993	0.1947	0.56831	0.54166	0.4523	0.14696	0.28788	0.83069	0.3347
LSM1_P1P2	LSM1_P1P2_sg2	GTAGCAGCAGGCTACTGGGT	900.27	337.59	1832.6/1469.7	361.59/450.3	822.32	442.46	1058.4/880.64	362.13/332.13	1054.0	460.02	1756.1/1166.2	632.44/533.02	1055.6	448.91	927.31/854.48	420.54/454.79	900.27	337.59	1651.2	405.94	822.32	442.46	969.54	347.13	1054.0	460.02	1461.2	582.73	1055.6	448.91	890.89	437.66	-0.22722	0.44526	0.17625	0.52046	-0.3599	0.020825	0.12191	0.3335	0.28873	0.0029108	0.27974	2.9059e-06	0.10149	0.90004	0.41607	0.0083462
LSM10_P1P2	LSM10_P1P2_sg0	GACCGGGCCGCTCTGTCCTC	253.63	128.05	73.54/96.038	137.15/206.77	104.7	193.88	69.979/56.742	158.68/142.76	341.12	144.02	124.74/228.83	53.759/60.18	432.15	64.129	119.59/95.507	70.698/46.597	253.63	128.05	84.789	171.96	104.7	193.88	63.361	150.72	341.12	144.02	176.79	56.97	432.15	64.129	107.55	58.647	-0.4261	0.16826	-1.0513	-1.5771	-2.0349	-1.5812	-0.75412	-1.3469	0.22675	0.49491	0.026283	2.8686e-06	2.6248e-05	3.0244e-05	0.079401	3.8481e-05
LSM10_P1P2	LSM10_P1P2_sg1	GAGAAACCATGCCGGCGACC	201.23	78.578	62.754/100.9	84.162/124.06	37.646	122.85	33.532/39.72	100.55/75.749	229.97	70.96	69.497/104.36	21.416/40.457	199.85	118.8	54.689/66.042	31.34/25.473	201.23	78.578	81.827	104.11	37.646	122.85	36.626	88.148	229.97	70.96	86.931	30.937	199.85	118.8	60.365	28.407	-0.19172	-0.14517	-0.086265	-1.7187	-2.3777	-0.048021	-0.70571	-1.6001	0.61291	0.66561	0.84179	0.00012808	0.00045532	0.86367	0.17515	0.00043543
LSM10_P1P2	LSM10_P1P2_sg2	GTGGACTGGCTGCCTCCCGC	303.93	197.9	60.793/127.64	211.96/162.35	164.7	198.67	122.46/49.933	162.6/139.85	370.82	129.34	142.56/250.86	37.151/78.891	445.81	162.95	116.59/67.058	67.053/33.55	303.93	197.9	94.219	187.16	164.7	198.67	86.198	151.22	370.82	129.34	196.71	58.021	445.81	162.95	91.824	50.302	-0.28611	-0.60981	-1.0541	-1.6727	-1.4311	-0.28438	-0.090196	-1.5691	0.37999	0.022834	0.021323	4.7229e-07	0.00040959	0.25776	0.80514	6.6545e-06
LSM11_P1P2	LSM11_P1P2_sg0	GCTTGCGGGCCTTTCAAACA	200.18	55.296	43.143/27.96	59.225/75.05	137.64	99.817		81.694/93.23	234.76	65.717	102.46/70.853	24.476/16.183	204.97	64.129		30.611/20.503	200.18	55.296	35.552	67.138	137.64	99.817		87.462	234.76	65.717	86.658	20.329	204.97	64.129		25.557	-0.22884	0.24502	-1.2619	-1.6756	-0.57108	-0.63036		-1.736	0.54781	0.46897	0.04505	0.0022561	0.1536	0.086811		0.00025244
LSM11_P1P2	LSM11_P1P2_sg1	GAAACATGGAGGAGCGGGAG	225.33	276.48	25.494/125.21	296.13/343.09	112.94	300.41	74.353/51.068	245.87/227.25	466.64	183.87	211.17/193.41	52.448/53.606	458.62	164.0	75.723/110.75	64.867/54.674	225.33	276.48	75.354	319.61	112.94	300.41	62.71	236.56	466.64	183.87	202.29	53.027	458.62	164.0	93.235	59.77	-1.047	-0.58589	-1.4127	-2.5691	-2.0122	-0.86924	-0.56474	-1.9668	0.0059613	0.011393	0.0051425	1.842e-15	2.0123e-05	0.00077042	0.18492	3.5783e-10
LSM11_P1P2	LSM11_P1P2_sg2	GCCCGCAAGCCGAGGCCGAT	592.15	244.46	156.88/158.04	261.84/240.47	304.69	229.39	102.05/156.61	187.74/221.42	531.8	238.75	275.32/318.84	101.4/75.351	531.22	213.41	161.06/217.43	66.325/83.254	592.15	244.46	157.46	251.15	304.69	229.39	129.33	204.58	531.8	238.75	297.08	88.375	531.22	213.41	189.25	74.789	0.1548	-0.034002	-0.91156	-1.4964	-0.79992	-0.10366	-0.54569	-1.4396	0.52569	0.86671	0.017844	4.2784e-08	0.011404	0.64276	0.096067	7.0273e-07
LSM12_P1P2	LSM12_P1P2_sg0	GTTGGGAGTGCAGCCGCGGC	156.16	75.668	53.929/31.607	81.045/99.557	88.232	167.0	51.026/54.473	136.68/101.97	149.48	73.407	69.497/174.26	41.958/37.928	193.87	99.874	46.275/61.978	32.798/24.231	156.16	75.668	42.768	90.301	88.232	167.0	52.749	119.33	149.48	73.407	121.88	39.943	193.87	99.874	54.127	28.514	0.062671	-0.043182	-1.4893	-1.157	-1.1269	-0.73593	-0.036495	-2.0275	0.87855	0.8957	0.013842	0.004645	0.020116	0.018173	0.93248	4.7103e-06
LSM12_P1P2	LSM12_P1P2_sg1	GCGCGGCTGCACTCCCAAGA	199.13	162.98	120.61/88.744	174.56/189.92	188.23	176.6	23.326/44.259	144.54/145.67	470.47	107.66	116.72/204.9	41.084/46.526	409.94	107.23	52.886/52.834	48.832/13.047	199.13	162.98	104.67	182.24	188.23	176.6	33.793	145.1	470.47	107.66	160.81	43.805	409.94	107.23	52.86	30.94	-1.2362	-0.59362	-0.61467	-2.032	-1.1188	-0.71449	-0.63042	-2.1936	0.0020934	0.039804	0.14827	4.4373e-08	0.0031858	0.018285	0.23637	1.9431e-07
LSM12_P1P2	LSM12_P1P2_sg2	GGGCAGCAGCGGGCGAAAGC	483.15	296.85	150.02/166.55	317.95/268.04	196.46	302.33	75.81/186.12	247.44/340.87	700.44	232.11	259.28/309.26	75.175/101.14	679.82	309.08	118.99/168.66	65.596/109.35	483.15	296.85	158.28	292.99	196.46	302.33	130.96	294.16	700.44	232.11	284.27	88.159	679.82	309.08	143.83	87.472	-0.53486	-0.3536	-0.84073	-1.7213	-1.7857	0.031763	-0.1342	-1.7382	0.053779	0.089669	0.027611	1.7483e-10	4.8709e-06	0.86829	0.67077	5.5289e-11
LSM14A_P1P2	LSM14A_P1P2_sg0	GCGTGCGGAGCGGGCGACAG	459.05	238.64	402.02/440.07	255.6/295.61	449.39	297.53	371.76/333.65	243.51/291.34	706.19	201.34	392.04/501.71	144.67/190.65	599.54	238.65	288.47/321.07	150.87/160.92	459.05	238.64	421.04	275.61	449.39	297.53	352.7	267.43	706.19	201.34	446.87	167.66	599.54	238.65	304.77	155.89	-0.62032	-0.24408	-0.085702	-0.7137	-0.41507	-0.31698	0.21011	-0.77476	0.029066	0.26683	0.74019	0.00052444	0.12223	0.14418	0.32517	0.00020307
LSM14A_P1P2	LSM14A_P1P2_sg1	GTAGGCGCCGACGGAGCGAG	686.47	264.84	266.7/356.19	283.66/332.37	501.16	294.65	427.16/297.33	241.15/297.17	708.11	260.77	516.78/501.71	147.29/184.59	650.78	316.44	404.46/325.13	164.72/151.6	686.47	264.84	311.45	308.01	501.16	294.65	362.25	269.16	708.11	260.77	509.24	165.94	650.78	316.44	364.79	158.16	-0.0447	-0.022245	-0.70758	-0.88835	-0.37625	0.10259	-0.01008	-0.76338	0.84873	0.90927	0.020232	1.5815e-05	0.14509	0.58673	0.96282	0.00022845
LSM14A_P1P2	LSM14A_P1P2_sg2	GCGGCGGCGGCGCCATGAGC	1100.5	445.27	1183.5/904.45	476.92/588.15	905.85	570.11	744.98/709.28	466.6/434.1	1423.9	390.1	1025.5/840.66	493.01/341.36	1024.9	580.32	844.37/713.25	422/300.71	1100.5	445.27	1044.0	532.54	905.85	570.11	727.13	450.35	1423.9	390.1	933.09	417.18	1024.9	580.32	778.81	361.35	-0.37143	-0.19038	0.16183	-0.35145	-0.17789	0.025563	-0.098928	-0.31685	0.063721	0.25378	0.39032	0.0077288	0.39402	0.86469	0.56019	0.023297
LSM14B_P1P2	LSM14B_P1P2_sg0	GCACCGAGCGAACCAAGAAG	328.04	98.95	156.88/210.31	105.98/177.67	205.87	151.65	142.87/276.9	124.11/166.07	364.11	129.69	207.6/147.45	44.144/76.363	337.35	116.69	150.24/175.77	63.409/68.964	328.04	98.95	183.6	141.83	205.87	151.65	209.89	145.09	364.11	129.69	177.53	60.253	337.35	116.69	163.01	66.186	-0.15009	0.38682	0.048251	-1.2214	-0.70975	-0.37513	0.36271	-1.1206	0.63206	0.12704	0.88376	0.00025562	0.046146	0.19237	0.15238	0.00032152
LSM14B_P1P2	LSM14B_P1P2_sg1	GCCCGCGCAGGCCCCTCGGG	995.65	547.13	1303.1/1198.6	586.02/557.52	1670.5	615.22	1307.7/1129.2	503.52/559.38	1186.2	516.29	1608.2/1060.9	549.39/426.82	1209.3	666.53	1259.6/1014	548.09/533.69	995.65	547.13	1250.9	571.77	1670.5	615.22	1218.5	531.45	1186.2	516.29	1334.6	488.11	1209.3	666.53	1136.8	540.89	-0.25246	-0.083544	-0.09334	-0.2278	0.46577	0.11538	0.099958	0.025356	0.22138	0.57173	0.61237	0.062284	0.0031505	0.41368	0.47038	0.82507
LSM14B_P1P2	LSM14B_P1P2_sg2	GAAGAAGGGGCGCGCGACTG	527.17	241.55	444.18/819.36	258.72/194.52	577.63	247.62	520.47/438.05	202.66/163.15	637.2	262.87	753.78/867.47	205.42/332.25	563.67	243.9	451.33/455.18	201.89/216.21	527.17	241.55	631.77	226.62	577.63	247.62	479.26	182.91	637.2	262.87	810.62	268.84	563.67	243.9	453.26	209.05	-0.27301	0.1215	-0.35913	0.24546	0.03522	-0.021756	0.080305	0.19174	0.30058	0.5287	0.12693	0.13462	0.88096	0.91784	0.67859	0.28995
LSM2_P1P2	LSM2_P1P2_sg0	GGCCGGACCGGGAAGACAGC	118.43	194.99	36.28/59.568	208.85/222.09	89.408	177.56	14.579/21.562	145.32/201.03	881.54	123.74	27.621/82.342	14.86/33.883	382.61	112.49	42.669/48.769	21.136/26.094	118.43	194.99	47.924	215.47	89.408	177.56	18.071	173.17	881.54	123.74	54.982	24.372	382.61	112.49	45.719	23.615	-2.8855	-0.65182	-0.19442	-3.0929	-2.0851	-0.65385	-1.2927	-2.8229	4.1204e-09	0.017045	0.7059	3.7585e-12	4.385e-05	0.027357	0.058776	4.7597e-10
LSM2_P1P2	LSM2_P1P2_sg1	GGGTGCTGCGAGCAGGTCTG	446.47	619.89	167.67/285.68	663.95/591.21	275.28	735.19	90.389/87.383	601.71/573.95	2411.8	289.78	174.63/416.5	53.759/124.91	1405.8	337.47	107.57/176.79	83.817/56.538	446.47	619.89	226.68	627.58	275.28	735.19	88.886	587.83	2411.8	289.78	295.57	89.335	1405.8	337.47	142.18	70.177	-2.4308	-1.0944	-0.38137	-2.7987	-2.3482	-1.1211	-0.67168	-3.0484	3.977e-16	1.8416e-08	0.24083	2.4399e-30	6.3553e-11	1.3241e-08	0.076074	1.204e-30
LSM2_P1P2	LSM2_P1P2_sg2	GACAGCAGGGTGCTGCGAGC	39.826	72.757			51.763	88.3			418.73	37.752			187.89	39.95			39.826	72.757			51.763	88.3			418.73	37.752			187.89	39.95			-3.3619	-0.92851			-1.84	-1.1248			3.5864e-06	0.037859			0.0022038	0.012505
LSM3_P1P2	LSM3_P1P2_sg0	GATGGCGGACGACGTAGACC	107.95	133.87		143.39/162.35	81.173	154.52	17.495/44.259	126.47/119.45	681.28	82.146		1.7483/42.48	316.0	96.72	61.3/34.545	23.323/16.775	107.95	133.87		152.87	81.173	154.52	30.877	122.96	681.28	82.146		22.114	316.0	96.72	47.922	20.049	-2.6467	-0.69789		-2.7349	-1.9477	-0.67042	-0.61798	-2.5581	2.2547e-07	0.031146		1.6478e-08	0.00019736	0.033033	0.25999	3.2486e-07
LSM3_P1P2	LSM3_P1P2_sg1	GGTGAGAATAGTCATCAGGT	219.04	171.71	78.442/162.9	183.91/246.59	157.64	247.62	71.437/64.686	202.66/212.68	756.02	166.04	101.57/225.96	47.203/63.72	598.69	140.87	93.151/70.106	44.459/32.307	219.04	171.71	120.67	215.25	157.64	247.62	68.062	207.67	756.02	166.04	163.77	55.462	598.69	140.87	81.629	38.383	-1.7825	-0.048141	-0.43745	-1.9374	-1.9184	-0.80935	-0.25876	-2.4056	5.4366e-06	0.83807	0.27297	6.2156e-09	5.5163e-06	0.0030821	0.52174	1.3575e-10
LSM3_P1P2	LSM3_P1P2_sg2	GCGTTCTAGCGCATCGCGGC	114.24	61.116	32.358/77.803		61.174	85.42			297.04	79.349	47.223/52.661		234.01	88.309			114.24	61.116	55.08		61.174	85.42			297.04	79.349	49.942		234.01	88.309			-1.3709	0.37132	0.13864		-1.9183	0.04744			0.0059573	0.2317	0.77323		0.00079807	0.87901
LSM4_P1P2	LSM4_P1P2_sg0	GCCCGCCGGCACCATGGTGA	138.34	209.54	0.98053/71.724	224.43/248.13	128.23	256.26	34.989/23.832	209.73/177.72	814.47	113.61	54.351/105.32	10.053/47.031	527.8	142.98	52.285/41.657	24.052/6.8342	138.34	209.54	36.352	236.28	128.23	256.26	29.411	193.73	814.47	113.61	79.836	28.542	527.8	142.98	46.971	15.443	-2.549	-0.87742	-1.1138	-3.0058	-2.0328	-0.83739	-0.65759	-3.5659	4.5242e-08	0.0020654	0.071536	5.6104e-13	7.3791e-06	0.0020982	0.23982	2.4024e-12
LSM4_P1P2	LSM4_P1P2_sg1	GCCGCTGCACACGCTCCCGG	49.258	162.98	4.9027/10.941	174.56/168.48	122.35	181.4	11.663/27.236	148.46/142.76	551.92	79.0	44.55/56.491	7.4301/22.251	276.71	83.053	34.857/36.577	26.238/18.639	49.258	162.98	7.9218	171.52	122.35	181.4	19.45	145.61	551.92	79.0	50.52	14.841	276.71	83.053	35.717	22.439	-3.4596	-1.0354	-2.5297	-3.445	-1.1708	-1.1177	-0.84436	-2.645	2.2472e-07	0.0018018	0.012277	1.6886e-10	0.0074764	0.00099535	0.19378	2.0755e-08
LSM4_P1P2	LSM4_P1P2_sg2	GGGCAACTGCGGGGTCTCAC	168.74	168.8	26.474/58.352	180.79/150.1	62.351	149.73	26.242/38.585	122.54/157.33	762.72	66.765	45.441/50.746	10.49/8.5971	430.44	127.21	28.246/32.513	15.306/12.426	168.74	168.8	42.413	165.45	62.351	149.73	32.413	139.93	762.72	66.765	48.093	9.5434	430.44	127.21	30.379	13.866	-2.1698	-1.3252	-0.17739	-3.9807	-2.7677	-0.23344	0.090611	-3.2449	5.6518e-07	0.00020275	0.73854	9.1962e-11	2.129e-06	0.39735	0.86214	4.6787e-09
LSM5_P1	LSM5_P1_sg0	GGGCAGCAGCTGCGACGGGT	273.54	384.16	151.98/74.156	411.46/425.8	148.23	429.02	46.653/51.068	351.13/372.92	1499.6	180.37	119.39/313.09	13.986/68.271	830.99	293.31	87.142/89.411	63.409/22.367	273.54	384.16	113.07	418.63	148.23	429.02	48.86	362.02	1499.6	180.37	216.24	41.129	830.99	293.31	88.276	42.888	-2.4504	-1.0865	-0.9294	-3.3162	-2.479	-0.54706	-0.84038	-3.0482	9.9236e-12	4.3196e-06	0.029772	7.9526e-23	1.7402e-08	0.0070617	0.076395	9.0732e-20
LSM5_P1	LSM5_P1_sg1	GAAGGACGGCGATTACCTAA	29.345	110.59	10.786/36.47	118.45/101.09	70.586	134.37	7.2895/34.045	109.97/122.36	540.42	54.181	55.242/61.278	6.9931/24.274	392.86	85.156	33.655/46.737	15.306/7.4555	29.345	110.59	23.628	109.77	70.586	134.37	20.667	116.17	540.42	54.181	58.26	15.634	392.86	85.156	40.196	11.381	-4.1572	-1.016	-1.2668	-2.7354	-2.4599	-0.65188	-0.92698	-3.2424	8.4697e-08	0.0086468	0.074412	1.5798e-06	1.0188e-05	0.048321	0.14817	8.2704e-08
LSM5_P1	LSM5_P1_sg2	GGTAGTAGCGTTAGCCGCCA	119.48	128.05	17.65/37.686	137.15/119.47	67.056	120.93			454.18	73.407	36.531/67.023	5.6819/12.137	210.95	56.77			119.48	128.05	27.668	128.31	67.056	120.93			454.18	73.407	51.777	8.9095	210.95	56.77			-1.9177	-0.79445	-0.88048	-3.7059	-1.6389	-1.0777			0.00010509	0.019477	0.17936	1.6781e-08	0.0027665	0.0060871
LSM5_P2	LSM5_P2_sg0	GGGGGCTTACGTGACCCGGG	2134.9	582.06	2024.8/2081.2	623.43/627.97	2050.5	675.69	1576/1309.6	553.01/553.55	1576.2	706.1	2104.5/1928.3	866.27/778.29	1356.2	852.61	1549.3/1607.4	693.86/649.87	2134.9	582.06	2053.0	625.7	2050.5	675.69	1442.8	553.28	1576.2	706.1	2016.4	822.28	1356.2	852.61	1578.3	671.87	0.43743	0.27828	0.025921	0.39361	0.59603	0.33509	-0.12945	0.2797	0.00263	0.028262	0.86768	2.8274e-05	3.9148e-05	0.0077712	0.33177	0.0065372
LSM5_P2	LSM5_P2_sg1	GGCCGCACCTCCAGGTCCCG	439.13	430.72	180.42/280.82	461.33/448.77	271.75	501.97	141.42/280.31	410.83/364.18	1336.7	253.43	216.51/368.63	51.574/90.523	827.57	251.26	164.67/232.67	105.68/84.496	439.13	430.72	230.62	455.05	271.75	501.97	210.86	387.5	1336.7	253.43	292.57	71.048	827.57	251.26	198.67	95.089	-1.6037	-0.76285	-0.34195	-2.6622	-1.603	-0.99554	0.08551	-2.0155	8.8001e-08	0.00018448	0.28819	8.4166e-22	4.2067e-06	6.113e-06	0.74262	8.1789e-16
LSM5_P2	LSM5_P2_sg2	GATAAGGACGGGGGCCACAG	722.11	343.41	329.46/327.01	367.82/369.13	479.98	330.16	322.19/284.85	270.22/337.96	845.13	335.57	520.34/698.95	121.94/243.75	922.37	413.16	404.46/377.96	168.36/117.42	722.11	343.41	328.24	368.47	479.98	330.16	303.52	304.09	845.13	335.57	609.65	182.85	922.37	413.16	391.21	142.89	-0.22667	-0.033221	-0.89121	-1.007	-0.94093	0.32265	-0.36509	-1.0842	0.33071	0.85028	0.003497	2.5275e-07	0.00066702	0.053331	0.12476	4.9916e-07
LSM6_P1P2	LSM6_P1P2_sg0	GTCGTGGGGCGCCTGGAGTG	241.05	520.94	74.52/139.8	557.97/689.24	170.58	584.51	51.026/103.27	478.38/585.6	2029.5	255.18	110.48/298.73	39.773/95.074	1140.2	325.9	141.23/144.28	56.121/60.887	241.05	520.94	107.16	623.6	170.58	584.51	77.149	531.99	2029.5	255.18	204.61	67.424	1140.2	325.9	142.75	58.504	-3.0684	-1.0268	-0.92671	-3.1904	-2.7335	-0.84082	-0.8793	-3.1631	1.7333e-16	5.2979e-07	0.033081	1.7786999999999998e-32	1.0451e-10	2.1276e-05	0.029398	1.5760000000000001e-28
LSM6_P1P2	LSM6_P1P2_sg1	GTGGCTGGGATCATCCGCGG	188.65	299.76	29.416/175.06	321.06/369.13	104.7	447.26	43.737/74.9	366.05/297.17	1179.5	160.8	106.92/214.47	11.364/74.34	628.58	175.57	60.699/70.106	38.629/26.716	188.65	299.76	102.24	345.09	104.7	447.26	59.318	331.61	1179.5	160.8	160.7	42.852	628.58	175.57	65.402	32.672	-2.638	-0.89444	-0.64734	-2.9805	-2.5744	-1.3441	-0.13864	-3.3042	1.7744e-10	0.00029234	0.132	4.1322e-18	1.759e-07	1.4547e-07	0.74111	4.8161e-19
LSM6_P1P2	LSM6_P1P2_sg2	GTTTTGGCTGGGATCATCCG	142.53	308.49	39.221/91.175	330.42/390.57	178.82	373.35	71.437/47.664	305.57/332.13	1202.5	170.93	80.189/154.15	23.165/40.963	804.51	182.93	61.901/60.962	33.527/27.337	142.53	308.49	65.198	360.49	178.82	373.35	59.55	318.85	1202.5	170.93	117.17	32.064	804.51	182.93	61.431	30.432	-3.0678	-0.84805	-0.83601	-3.4506	-2.1634	-1.0253	-0.044135	-3.3471	1.5401e-11	0.00042223	0.09715	2.8989e-20	1.2965e-07	3.8902e-05	0.91519	1.6688e-18
LSM7_P1P2	LSM7_P1P2_sg0	GGCCACACGGCGCGACAAGA	187.6	273.57	20.591/75.371	293.01/232.81	102.35	265.86	27.7/18.158	217.59/241.82	881.54	133.18	46.332/125.43	29.721/22.251	510.72	162.95	53.487/66.042	34.984/21.124	187.6	273.57	47.981	262.91	102.35	265.86	22.929	229.7	881.54	133.18	85.88	25.986	510.72	162.95	59.764	28.054	-2.2263	-1.033	-0.8268	-3.2898	-2.3078	-0.70281	-1.3445	-2.9892	8.9929e-08	0.00011362	0.13541	6.496e-15	2.8099e-06	0.0062841	0.033889	3.8098e-13
LSM7_P1P2	LSM7_P1P2_sg1	GGTGCCTGCGAAGAGCCACA	287.17	279.39	55.89/74.156	299.24/320.11	121.17	327.29	64.147/85.114	267.86/268.04	1233.2	170.58	157.71/205.86	31.906/55.628	614.91	179.77	57.093/67.058	38.629/45.355	287.17	279.39	65.023	309.68	121.17	327.29	74.63	267.95	1233.2	170.58	181.78	43.767	614.91	179.77	62.075	41.992	-2.0986	-0.70851	-1.4691	-2.7949	-2.3338	-0.86077	0.26189	-2.6452	3.1021e-09	0.0031292	0.0056435	7.7504e-16	5.8492e-07	0.00055541	0.4817	5.5197e-14
LSM7_P1P2	LSM7_P1P2_sg2	GGCCCGAGCTCCACGCCCCC	77.556	142.6	29.416/74.156	152.74/166.95	174.11	231.31		189.31/195.2	551.92	81.796	63.26/124.47	4.8077/50.571	547.44	110.39		29.154/18.639	77.556	142.6	51.786	159.84	174.11	231.31		192.26	551.92	81.796	93.866	27.69	547.44	110.39		23.896	-2.8153	-0.79446	-0.84574	-2.4871	-1.6471	-1.0605		-2.9565	1.0715e-06	0.014594	0.11856	2.4153e-08	4.3885e-05	0.00047635		3.0661e-11
LSMEM1_P1P2	LSMEM1_P1P2_sg0	GTCAGTTACCAACTAAATCA		14.551			103.53					15.73			72.594					14.551			103.53					15.73			72.594					0.10539			0.5062					0.87307			0.19056
LSMEM1_P1P2	LSMEM1_P1P2_sg1	GTACCAACTAAATCAGGGCA	151.97	43.654	196.11/71.724	46.757/62.797	98.82	30.713	90.389/59.012	25.137/34.961	235.72	53.832	140.78/81.385	94.406/51.583	80.28	41.001	60.699/86.363	32.069/37.899	151.97	43.654	133.92	54.777	98.82	30.713	74.701	30.049	235.72	53.832	111.08	72.995	80.28	41.001	73.531	34.984	-0.62994	0.29621	0.26751	0.40775	0.29642	0.40534	0.022475	0.21281	0.14649	0.41777	0.45022	0.18829	0.46317	0.31866	0.95306	0.6144
LSMEM1_P1P2	LSMEM1_P1P2_sg2	GCACCATGCCCTGATTTAGT	100.61	37.834	64.715/125.21		89.408	50.868	40.821/131.64	41.633/23.308	19.164	29.712	19.602/106.28		82.842	39.95	58.896/135.13	40.086/49.704	100.61	37.834	94.964		89.408	50.868	86.232	32.47	19.164	29.712	62.94		82.842	39.95	97.014	44.895	2.3332	-0.3385	0.58577		0.10878	-0.34101	-0.16813	0.45546	6.5981e-11	0.4817	0.12093		0.79951	0.43248	0.64787	0.22216
LSMEM2_P1P2	LSMEM2_P1P2_sg0	GGGCAGTCGGGGGCCAATGA	1333.1	454.01	1362/1265.5	486.27/601.94	1663.5	601.78	1137.2/1072.4	492.52/460.32	951.49	521.19	1252.7/1321.3	524.48/572.47	1078.7	571.91	1097.4/1139	446.05/516.92	1333.1	454.01	1313.7	544.1	1663.5	601.78	1104.8	476.42	951.49	521.19	1287.0	548.47	1078.7	571.91	1118.2	481.48	0.48611	0.19869	0.029613	0.01152	0.62448	-0.073332	-0.017354	0.015214	0.005033	0.16944	0.86828	0.92048	5.2156e-05	0.62951	0.9048	0.90025
LSMEM2_P1P2	LSMEM2_P1P2_sg1	GTGGCATCCAGTAGCAGGAC	219.04	130.96	406.92/341.6	140.27/131.72	355.28	137.25	224.52/301.87	112.33/46.615	217.51	74.106	491.83/265.22	155.6/107.21	287.81	130.36	245.8/246.9	114.43/106.86	219.04	130.96	374.26	136.0	355.28	137.25	263.19	79.472	217.51	74.106	378.52	131.4	287.81	130.36	246.35	110.65	0.01008	-0.81314	-0.016294	-0.049193	0.30288	-0.073722	0.095052	0.47236	0.97778	0.016425	0.95112	0.83348	0.25488	0.785	0.69223	0.052909
LSMEM2_P1P2	LSMEM2_P1P2_sg2	GTGCTACTGGATGCCATCAT	516.69	104.77	476.54/416.97	112.22/165.42	301.17	185.24	255.13/332.51	151.61/125.28	339.2	164.99	384.91/465.33	197.12/172.95	302.33	151.39	256.62/240.8	125.36/137.93	516.69	104.77	446.76	138.82	301.17	185.24	293.82	138.44	339.2	164.99	425.12	185.04	302.33	151.39	248.71	131.64	0.6057	0.65016	0.071454	0.41204	-0.0055621	-0.2894	0.2396	-0.072102	0.013867	0.0038246	0.7738	0.036245	0.9848	0.26324	0.29204	0.75089
LSP1_ENST00000599825.1	LSP1_ENST00000599825.1_sg0	GGGGAGCACTTGTGATCGGA	713.72	256.11	705/775.59	274.31/196.05	489.39	272.58	619.6/737.65	223.09/218.51	554.79	262.52	600.53/778.42	244.76/263.48	672.99	324.85	533.07/582.18	213.55/306.92	713.72	256.11	740.3	235.18	489.39	272.58	678.63	220.8	554.79	262.52	689.48	254.12	672.99	324.85	557.63	260.24	0.36283	0.035534	0.10246	0.11128	-0.45878	0.25227	0.28286	0.2361	0.10348	0.85467	0.62788	0.51003	0.080494	0.17155	0.091172	0.14723
LSP1_ENST00000599825.1	LSP1_ENST00000599825.1_sg1	GAAAATTTAGCACACGGCGC	323.85	46.565	116.68/165.33	49.874/49.013	143.52	60.466	144.33/115.75	49.488/40.788	112.11	77.252	155.03/197.24	65.997/88.5	134.94	56.77	126.21/120.91	48.104/61.508	323.85	46.565	141.01	49.443	143.52	60.466	130.04	45.138	112.11	77.252	176.14	77.248	134.94	56.77	123.56	54.806	1.5221	0.71824	-0.31889	0.6334	0.088347	-0.089463	0.073242	0.27446	7.0982e-09	0.018543	0.39505	0.034525	0.80992	0.81065	0.8135	0.42231
LSP1_ENST00000599825.1	LSP1_ENST00000599825.1_sg2	GAAGGCAATCTGGGCCTTGC	559.66	142.6	404.96/521.52	152.74/157.76	696.44	168.92	306.16/424.43	138.25/174.81	507.84	180.02	372.44/563.95	213.73/263.98	526.95	205.0	344.36/391.17	213.55/178.31	559.66	142.6	463.24	155.25	696.44	168.92	365.3	156.53	507.84	180.02	468.19	238.85	526.95	205.0	367.77	195.93	0.1399	0.33406	-0.015308	0.61831	0.40169	0.27781	-0.009696	0.32207	0.57512	0.13289	0.9509	0.00034159	0.056976	0.20733	0.96412	0.084029
LSR_P1P2	LSR_P1P2_sg0	GACACAAGGGTGGGAGCCGA	146.73	128.05	83.345/59.568	137.15/156.23	115.29	164.12	53.942/79.439	134.32/148.59	247.21	86.34	49.005/142.66	26.224/46.02	239.13	113.54	62.502/77.218	19.679/32.307	146.73	128.05	71.456	146.69	115.29	164.12	66.691	141.45	247.21	86.34	95.834	36.122	239.13	113.54	69.86	25.993	-0.74865	-0.56324	-0.4184	-1.9922	-1.0461	-0.52768	-0.066012	-2.3998	0.090636	0.074532	0.37281	1.0979e-06	0.017936	0.072074	0.86881	9.6493e-08
LSR_P1P2	LSR_P1P2_sg1	GTGGCCGGCGGGCTCTCCAG	291.36	171.71	278.47/380.5	183.91/231.28	292.93	222.67	196.82/251.94	182.24/189.37	679.36	161.15	396.49/333.2	142.92/145.65	731.92	247.06	248.2/264.17	120.99/109.97	291.36	171.71	329.49	207.59	292.93	222.67	224.38	185.81	679.36	161.15	364.85	144.28	731.92	247.06	256.19	115.48	-1.2186	-0.09104	-0.14664	-0.52183	-1.3182	0.1493	-0.19048	-0.68149	0.00044942	0.70334	0.60207	0.019051	7.86e-05	0.47088	0.46595	0.0047414
LSR_P1P2	LSR_P1P2_sg2	GTGGACGGTGAGACCCGGAG	875.12	439.45	539.29/635.79	470.69/444.18	367.04	514.44	297.41/322.3	421.04/460.32	1139.3	401.99	542.61/719.06	208.04/239.2	1278.5	393.19	335.35/256.04	164.72/141.66	875.12	439.45	587.54	457.43	367.04	514.44	309.85	440.68	1139.3	401.99	630.84	223.62	1278.5	393.19	295.69	153.19	-0.3802	-0.12825	-0.10241	-1.0292	-1.7976	-0.38693	0.067268	-1.5183	0.082278	0.43483	0.66075	5.6549e-09	1.917e-08	0.031177	0.767	1.2605e-13
LSS_P1P2	LSS_P1P2_sg0	GAGTCGCCAGCGGCCGAGGT	465.33	302.67	237.29/638.22	324.18/393.63	355.28	349.36	293.04/237.18	285.93/305.91	741.64	266.36	444.61/456.71	147.29/218.97	667.86	372.16	224.16/240.8	161.07/125.5	465.33	302.67	437.76	358.91	355.28	349.36	265.11	295.92	741.64	266.36	450.66	183.13	667.86	372.16	232.48	143.29	-0.67131	-0.18371	-0.041814	-0.96688	-0.9087	0.090961	0.18871	-1.0411	0.017901	0.34669	0.86919	7.5428e-07	0.0027787	0.60802	0.42637	1.3887e-06
LSS_P1P2	LSS_P1P2_sg1	GGACATCTGGCAGCTGGCAG	843.68	378.34	1103.1/1250.9	405.23/346.15	807.03	380.07	777.06/649.13	311.07/247.64	1135.5	336.62	1181.5/801.4	438.81/422.27	909.56	388.98	737.4/806.73	309.03/336.74	843.68	378.34	1177.0	375.69	807.03	380.07	713.1	279.35	1135.5	336.62	991.43	430.54	909.56	388.98	772.06	322.89	-0.42807	-0.16807	0.24731	0.19613	-0.17235	0.03334	-0.11447	0.20823	0.054454	0.34257	0.1679	0.13135	0.42594	0.849	0.50386	0.15623
LSS_P1P2	LSS_P1P2_sg2	GGGTCCCGGGTGCGGACATC	1196.9	337.59	1295.3/1338.4	361.59/413.54	1014.1	363.76	919.93/941.92	297.71/323.39	776.14	340.12	1424.7/1013	576.49/453.12	773.77	407.91	772.86/924.59	391.39/435.53	1196.9	337.59	1316.9	387.57	1014.1	363.76	930.93	310.55	776.14	340.12	1218.8	514.8	773.77	407.91	848.72	413.46	0.62423	0.010717	0.1115	0.40867	0.38976	0.16483	0.13323	0.41175	0.00045543	0.95105	0.52751	0.00056971	0.037359	0.33255	0.3805	0.001501
LST1_P1	LST1_P1_sg0	GGGATGGACAGACTCCAAAC	642.45	206.63	828.55/616.34	221.32/196.05	479.98	182.36	456.32/494.79	149.25/180.63	616.12	222.67	662.9/594.59	280.6/213.92	451.79	183.98	396.64/398.28	155.24/218.07	642.45	206.63	722.45	208.68	479.98	182.36	475.56	164.94	616.12	222.67	628.74	247.26	451.79	183.98	397.46	186.66	0.060288	0.10734	0.20012	0.24362	0.087139	0.012688	0.2582	0.17744	0.80031	0.60364	0.34108	0.15424	0.72542	0.9569	0.17594	0.35389
LST1_P1	LST1_P1_sg1	GCTCTTCAGCCAGACAGCAC	34.586	17.462			34.116	37.431			93.903	18.526			41.848	15.77			34.586	17.462			34.116	37.431			93.903	18.526			41.848	15.77			-1.4152	0.080893			-0.28709	-1.1964			0.066615	0.8943			0.63024	0.060461
LST1_P1	LST1_P1_sg2	GCAAACTGGCCAGTGCTGTC	308.13	136.78	256.9/292.98	146.5/102.62	303.52	155.48	262.42/262.15	127.25/75.749	265.42	103.12	252.15/248.94	79.546/152.22	269.02	151.39	235.58/225.56	132.65/96.301	308.13	136.78	274.94	124.56	303.52	155.48	262.29	101.5	265.42	103.12	250.55	115.88	269.02	151.39	230.57	114.47	0.21449	-0.40417	0.13352	-0.10334	0.17344	-0.038273	0.18517	0.17193	0.49124	0.16599	0.64211	0.67798	0.54245	0.88036	0.43704	0.4774
LST1_P2	LST1_P2_sg0	GTAGGTCAGGGATCAGGGAC	648.74	317.22	1137.4/606.62	339.77/266.51	623.51	297.53	797.47/516.36	243.51/215.59	599.83	214.28	871.39/657.78	361.89/302.42	596.12	293.31	533.07/525.29	301.01/271.51	648.74	317.22	872.02	303.14	623.51	297.53	656.91	229.55	599.83	214.28	764.59	332.15	596.12	293.31	529.18	286.26	0.11291	-0.56383	0.18944	0.13147	0.064684	-0.020531	0.31142	0.31725	0.63293	0.0094328	0.33989	0.37411	0.77723	0.91668	0.065191	0.041066
LST1_P2	LST1_P2_sg1	GCCGCGATAACATTAGGTCA	343.76	87.309	150.02/117.92	93.514/113.34	292.93	82.541	262.42/180.44	67.555/67.009	205.05	73.756	111.37/191.49	57.693/78.891	212.66	106.18	225.37/162.56	104.95/111.83	343.76	87.309	133.97	103.43	292.93	82.541	221.43	67.282	205.05	73.756	151.43	68.292	212.66	106.18	193.97	108.39	0.74257	-0.24036	-0.17554	-0.59174	0.46017	0.3595	0.19014	0.67995	0.008811	0.46945	0.63948	0.065024	0.096969	0.20354	0.45261	0.005428
LST1_P2	LST1_P2_sg2	GGGATCAGGGACTGGCCTGG	2010.2	602.43	2081.7/1860	645.25/811.77	1850.5	733.27	1551.2/1266.5	600.14/693.4	1887.6	715.54	1998.5/1942.7	771.86/786.38	1650.9	865.22	1517.5/1288.3	757.27/606.38	2010.2	602.43	1970.8	728.51	1850.5	733.27	1408.8	646.77	1887.6	715.54	1970.6	779.12	1650.9	865.22	1402.9	681.82	0.090676	0.24786	0.00015902	0.096776	0.16461	0.23842	0.0061002	0.076037	0.55504	0.049953	0.9992	0.31786	0.30074	0.058972	0.96335	0.45807
LTA_P1P2	LTA_P1P2_sg0	GAGTCCAAAGCACGAAGCAC	98.517	37.834	96.092/77.803	40.523/47.481	118.82	45.11	87.474/136.18	36.919/46.615	160.98	31.81	110.48/154.15	68.619/53.606	49.535	57.822	61.901/162.56	46.646/44.733	98.517	37.834	86.947	44.002	118.82	45.11	111.83	41.767	160.98	31.81	132.32	61.113	49.535	57.822	112.23	45.69	-0.70278	-0.24319	-0.60016	0.4649	1.2455	0.35128	-0.0051689	0.12659	0.17087	0.60168	0.18237	0.16787	0.00015944	0.32652	0.98751	0.73488
LTA_P1P2	LTA_P1P2_sg1	GCCTGAGCGTCCGGGCCCAG	911.8	340.5	1276.7/1079.5	364.7/450.3	1021.1	385.83	832.46/817.09	315.78/288.43	838.42	346.06	832.19/773.63	450.18/355.52	1041.9	470.98	540.88/599.46	338.91/341.71	911.8	340.5	1178.1	407.5	1021.1	385.83	824.77	302.11	838.42	346.06	802.91	402.85	1041.9	470.98	570.17	340.31	0.12091	0.023285	0.55256	-0.016537	-0.029061	0.28703	0.53183	0.17127	0.55986	0.89305	0.0012696	0.90215	0.88289	0.071365	0.00045796	0.23192
LTA_P1P2	LTA_P1P2_sg2	GGAGAGCCTCACCTGCTGTG	915.99	282.3	784.42/566.5	302.36/350.75	697.62	350.32	498.6/596.93	286.72/265.12	650.61	273.0	813.48/980.45	297.64/256.9	688.36	354.29	514.44/706.14	223.75/364.08	915.99	282.3	675.46	326.55	697.62	350.32	547.76	275.92	650.61	273.0	896.96	277.27	688.36	354.29	610.29	293.92	0.4929	-0.048128	-0.40864	-0.23523	0.01925	0.016208	-0.15566	0.090842	0.013704	0.8019	0.077861	0.14589	0.93082	0.92897	0.41	0.55523
LTA4H_P1P2	LTA4H_P1P2_sg0	GCTCGTCGATAGAGAACCTG	288.21	90.219	247.09/141.02	96.631/85.772	292.93	97.898	182.24/225.83	80.123/110.71	202.18	110.46	214.73/226.92	115.39/81.926	197.28	100.93	182.7/242.83	76.528/100.03	288.21	90.219	194.06	91.201	292.93	97.898	204.04	95.417	202.18	110.46	220.82	98.656	197.28	100.93	212.76	88.278	0.50938	0.28912	-0.18554	0.11216	0.5679	0.043502	-0.060143	-0.11098	0.10126	0.28911	0.57832	0.67673	0.037567	0.88315	0.82191	0.68654
LTA4H_P1P2	LTA4H_P1P2_sg1	GAACAGGTATCCACTATCTC	41.922	20.372	53.929/18.235		67.056	25.914	48.11/44.259		128.4	31.81	43.659/50.746		58.929	43.103	47.477/87.379		41.922	20.372	36.082		67.056	25.914	46.185		128.4	31.81	47.202		58.929	43.103	67.428		-1.592	0.61839	-0.37838		0.18347	0.71253	-0.53626		0.028356	0.15928	0.50966		0.69429	0.065288	0.25791
LTA4H_P1P2	LTA4H_P1P2_sg2	GGGTGCTGTGAGAGATCTGG	1931.6	803.24	2024.8/1934.1	860.33/811.77	1774.1	763.99	2342.8/2017.8	625.27/550.64	1847.4	711.7	2145.5/1545.4	848.35/680.69	1819.1	1016.6	2189.4/1966	873.15/926.35	1931.6	803.24	1979.5	836.05	1774.1	763.99	2180.3	587.96	1847.4	711.7	1845.4	764.52	1819.1	1016.6	2077.7	899.75	0.064232	-0.17434	0.10109	-0.12888	-0.036172	0.41168	0.069513	0.61297	0.68118	0.18013	0.51631	0.18767	0.82688	0.00042217	0.53822	4.1879e-12
LTB_P1P2	LTB_P1P2_sg0	GCAGGGGTGGGAGGCTCCAG	359.48	355.06	192.18/273.52	380.29/382.91	269.4	321.53	102.05/93.058	263.15/303	902.62	279.3	449.06/500.76	123.69/145.14	1045.4	215.52	212.75/220.48	113.7/46.597	359.48	355.06	232.85	381.6	269.4	321.53	97.555	283.07	902.62	279.3	474.91	134.41	1045.4	215.52	216.61	80.148	-1.3258	-0.34515	-1.0251	-1.4985	-1.9522	-0.57494	-1.1428	-1.8076	3.7274e-05	0.073642	0.0028761	1.5197e-11	4.1721e-08	0.01214	0.0024006	5.2073e-11
LTB_P1P2	LTB_P1P2_sg1	GCCTGCCACAGCTAGCAGGA	294.5	58.206	402.02/238.27	62.343/59.734	170.58	100.78	189.53/162.28	82.48/69.923	197.39	101.72	259.28/261.39	125.44/104.68	79.426	57.822	156.25/149.36	75.799/86.36	294.5	58.206	320.14	61.038	170.58	100.78	175.9	76.201	197.39	101.72	260.33	115.06	79.426	57.822	152.81	81.08	0.57484	0.79492	0.29733	0.90364	1.0932	-0.79099	0.20187	0.088404	0.060488	0.0033261	0.26687	0.00021952	0.00027752	0.040425	0.46256	0.75691
LTB_P1P2	LTB_P1P2_sg2	GTAGTGCCCCAGGATCAGGG	723.15	395.8	829.53/972.53	423.93/350.75	777.62	347.44	711.45/643.46	284.36/262.21	825.96	376.12	910.59/950.77	382.43/333.77	826.72	316.44	670.69/659.4	316.32/256.59	723.15	395.8	901.03	387.34	777.62	347.44	677.46	273.28	825.96	376.12	930.68	358.1	826.72	316.44	665.05	286.46	-0.19153	-0.073377	-0.046659	-0.11292	-0.088222	-0.13442	0.026631	0.06767	0.40969	0.66281	0.81801	0.4284	0.68422	0.48416	0.877	0.66437
LTB4R_P1P2	LTB4R_P1P2_sg0	GCGGGGCAGCAGATCTCCAG	477.91	122.23	384.37/179.92	130.92/114.87	279.99	158.36	202.65/144.13	129.61/131.1	297.04	128.29	227.2/191.49	100.53/56.64	323.68	166.11	221.76/165.61	120.26/83.875	477.91	122.23	282.14	122.9	279.99	158.36	173.39	130.36	297.04	128.29	209.35	78.583	323.68	166.11	193.69	102.07	0.68425	0.069199	0.42875	-0.63861	-0.20852	0.068439	-0.15887	-0.34992	0.0065161	0.79028	0.11704	0.032818	0.49562	0.77847	0.57846	0.17298
LTB4R_P1P2	LTB4R_P1P2_sg1	GGGAAACGGGGACCTGCCCG	502.02	282.3	761.87/1224.2	302.36/341.56	643.5	343.6	695.41/800.07	281.22/303	800.09	319.49	776.95/1274.4	274.91/552.24	853.19	431.03	612.4/826.03	284.98/389.55	502.02	282.3	993.02	321.96	643.5	343.6	747.74	292.11	800.09	319.49	1025.7	413.58	853.19	431.03	719.21	337.26	-0.67137	0.17798	-0.046618	0.36029	-0.40637	0.32622	0.056043	0.20672	0.014785	0.31536	0.81268	0.006474	0.089077	0.046954	0.73506	0.15057
LTB4R_P1P2	LTB4R_P1P2_sg2	GCGGTGAAGACGTAGAGCAC	296.6	136.78	311.81/271.09	146.5/117.94	267.05	128.61	207.02/152.07	105.26/96.144	288.42	129.69	273.53/263.3	141.17/111.26	302.33	148.23	199.52/155.45	102.04/97.543	296.6	136.78	291.45	132.22	267.05	128.61	179.55	100.7	288.42	129.69	268.42	126.21	302.33	148.23	177.49	99.791	0.040216	-0.076307	0.11834	-0.066553	-0.1784	0.20339	0.01653	-0.012983	0.90028	0.77023	0.6754	0.78036	0.56457	0.41887	0.95255	0.96004
LTB4R2_P1P2	LTB4R2_P1P2_sg0	GGGCCAGACTAGAGGAGTGG	660.27	523.85	721.67/551.91	561.08/487.06	412.93	466.45	357.18/324.57	381.76/396.23	1233.2	340.47	575.58/588.84	258.31/275.11	1030.8	385.83	424.29/386.09	202.62/157.81	660.27	523.85	636.79	524.07	412.93	466.45	340.88	389.0	1233.2	340.47	582.21	266.71	1030.8	385.83	405.19	180.21	-0.90026	-0.62016	0.12906	-0.97186	-1.3178	-0.27313	-0.24869	-1.1058	0.00033207	0.00056197	0.55885	2.0858e-09	1.0426e-05	0.12828	0.2709	9.615e-09
LTB4R2_P1P2	LTB4R2_P1P2_sg1	GGGTTAAGCAGCAGTAGGCG	476.86	259.02	755.99/849.75	277.42/260.38	728.21	348.4	580.24/835.25	285.14/224.33	617.08	266.01	697.65/755.44	287.15/318.09	673.84	344.83	613.6/837.21	266.76/344.82	476.86	259.02	802.87	268.9	728.21	348.4	707.74	254.74	617.08	266.01	726.54	302.62	673.84	344.83	725.4	305.79	-0.37119	0.038306	0.14393	0.16985	0.11178	-0.014829	-0.035503	0.26256	0.17847	0.8426	0.48254	0.27271	0.60507	0.93584	0.83498	0.081276
LTB4R2_P1P2	LTB4R2_P1P2_sg2	GTACCCTCTGCAAATGTGAT	111.09	52.385	186.3/302.7	56.108/53.607	178.82	77.742	112.26/150.93	63.627/67.009	157.14	62.221	150.58/266.18	88.725/115.3	156.29	78.848	116.59/213.37	70.698/83.254	111.09	52.385	244.5	54.858	178.82	77.742	131.6	65.318	157.14	62.221	208.38	102.01	156.29	78.848	164.98	76.976	-0.49654	0.24396	0.22962	0.883	0.1931	0.020114	-0.32395	0.23362	0.30555	0.48074	0.43525	0.00066634	0.56709	0.95086	0.31183	0.42342
LTBP1_P1P2	LTBP1_P1P2_sg0	GAGAGAGCCCACAACCCGAC	332.23	145.51	401.04/341.6	155.86/180.73	382.34	177.56	333.86/983.91	145.32/113.62	473.35	188.41	358.18/303.52	152.1/167.9	311.73	203.95	270.44/659.4	147.95/335.5	332.23	145.51	371.32	168.3	382.34	177.56	658.89	129.47	473.35	188.41	330.85	160.0	311.73	203.95	464.92	241.73	-0.50942	0.37047	0.16602	-0.072497	0.29372	0.19889	0.50213	0.89559	0.11092	0.088608	0.52345	0.73284	0.25873	0.37082	0.0023546	5.7662e-08
LTBP1_P1P2	LTBP1_P1P2_sg1	GACAGAGCAGCGAGCACTGA	484.2	241.55	541.25/494.78	258.72/251.19	612.92	275.46	470.9/381.31	225.44/166.07	632.41	284.54	590.73/567.78	218.53/218.47	510.72	274.39	570.93/393.2	232.5/179.55	484.2	241.55	518.01	254.96	612.92	275.46	426.1	195.76	632.41	284.54	579.25	218.5	510.72	274.39	482.07	206.03	-0.38456	0.23538	-0.16091	-0.22167	0.26269	-0.0055785	-0.17763	0.073418	0.16125	0.20386	0.51042	0.22329	0.24112	0.97788	0.39121	0.68799
LTBP1_P1P2	LTBP1_P1P2_sg2	GCTCGCTGCTCTGTATTCAG	163.5	43.654	103.94/246.78	46.757/65.861	228.23	83.501	142.87/80.574	68.34/46.615	190.68	53.832	147.01/228.83	32.78/74.846	198.14	54.668	132.82/99.571	59.036/32.929	163.5	43.654	175.36	56.309	228.23	83.501	111.72	57.478	190.68	53.832	187.92	53.813	198.14	54.668	116.19	45.982	-0.22066	0.29621	-0.099301	-0.064244	0.203	-0.60212	-0.056098	-0.31577	0.59131	0.41777	0.77093	0.85886	0.51422	0.12353	0.86581	0.39926
LTBP2_P1P2	LTBP2_P1P2_sg0	GGCACAGGGAGGAGGCGCGA	725.25	285.21	531.45/492.34	305.48/352.28	598.8	365.68	521.93/487.98	299.28/282.6	621.87	296.07	552.42/589.8	184.44/227.07	647.37	326.96	560.71/592.35	251.45/251	725.25	285.21	511.9	328.88	598.8	365.68	504.96	290.94	621.87	296.07	571.11	205.75	647.37	326.96	576.53	251.23	0.22154	0.053756	-0.15762	-0.67402	-0.11233	-0.16101	-0.19088	-0.21097	0.32349	0.77063	0.52048	0.00029429	0.63505	0.39691	0.32802	0.20518
LTBP2_P1P2	LTBP2_P1P2_sg1	GCGTCTGAAGGGGACCCGGA	203.32	157.16	20.591/19.451	168.32/154.7	87.056	185.24		151.61/136.93	474.31	88.438	34.749/77.555	2.6224/12.643	305.75	74.643		26.238/12.426	203.32	157.16	20.021	161.51	87.056	185.24		144.27	474.31	88.438	56.152	7.6326	305.75	74.643		19.332	-1.218	-0.82239	-1.443	-4.2346	-1.8006	-1.2999		-2.8369	0.0022335	0.0090931	0.055625	9.1186e-11	0.00039383	0.00025691		1.1079e-08
LTBP2_P1P2	LTBP2_P1P2_sg2	GGTGCCTGCAGCCGTCTGAA	420.27	160.07	392.21/581.09	171.44/174.61	323.52	193.88	428.62/352.94	158.68/177.72	238.59	175.83	441.04/456.71	144.67/198.75	369.8	195.54	342.56/344.43	203.35/167.13	420.27	160.07	486.65	173.02	323.52	193.88	390.78	168.2	238.59	175.83	448.88	171.71	369.8	195.54	343.5	185.24	0.81417	0.13468	0.11632	-0.010963	-0.19235	0.012286	0.18556	0.13843	0.0017704	0.55389	0.62878	0.95737	0.50931	0.95726	0.36849	0.47145
LTBP3_P1P2	LTBP3_P1P2_sg0	GAGGAGGCCGGAGCAAGTTG	539.75	221.18	590.28/444.93	236.9/220.56	554.1	203.47	548.17/467.56	166.53/186.46	458.98	235.95	682.5/576.4	240.39/167.9	562.82	242.85	518.04/467.37	249.99/222.42	539.75	221.18	517.61	228.73	554.1	203.47	507.86	176.5	458.98	235.95	629.45	204.14	562.82	242.85	492.71	236.21	0.23339	0.092843	-0.28174	-0.16331	-0.022486	0.25409	0.043619	0.41837	0.35245	0.64584	0.25618	0.38577	0.92537	0.21885	0.81888	0.01382
LTBP3_P1P2	LTBP3_P1P2_sg1	GAACTCAGGCAGGAGCGAGG	1172.8	389.98	1512/1366.4	417.69/487.06	778.79	480.85	797.47/628.71	393.55/367.09	771.35	429.95	1071/1074.3	489.95/490.04	1111.1	486.75	673.69/547.64	295.91/229.88	1172.8	389.98	1439.2	452.38	778.79	480.85	713.09	380.32	771.35	429.95	1072.6	489.99	1111.1	486.75	610.67	262.89	0.60383	0.14044	0.42377	0.11499	-0.51214	0.017567	0.22335	-0.53104	0.00078641	0.37156	0.0098735	0.34587	0.02424	0.91295	0.17731	0.0010967
LTBP3_P1P2	LTBP3_P1P2_sg2	GAGGCCGGAGCAAGTTGAGG	563.85	189.17	338.28/606.62	202.61/188.39	334.1	181.4	422.79/752.4	148.46/151.5	480.06	233.15	479.35/415.54	203.67/222.01	341.62	214.47	360.59/638.07	197.52/312.51	563.85	189.17	472.45	195.5	334.1	181.4	587.6	149.98	480.06	233.15	447.45	212.84	341.62	214.47	499.33	255.01	0.23167	0.30018	0.078272	0.12199	-0.031989	0.24036	0.23441	0.76185	0.34804	0.13386	0.74845	0.50819	0.91003	0.26837	0.18603	2.5041e-06
LTBP4_P1	LTBP4_P1_sg0	GGCGGCGCTGCAGCCATGGC	764.03	261.93	691.27/694.14	280.54/292.54	561.16	246.66	526.3/554.94	201.88/235.99	463.77	263.91	468.66/707.57	229.02/278.14	725.08	298.57	473.57/546.62	184.4/228.02	764.03	261.93	692.71	286.54	561.16	246.66	540.62	218.93	463.77	263.91	588.12	253.58	725.08	298.57	510.1	206.21	0.71901	0.010872	0.23578	-0.17564	-0.36917	0.27451	0.083685	-0.086003	0.00059318	0.95528	0.26592	0.29906	0.13783	0.14919	0.65192	0.63849
LTBP4_P1	LTBP4_P1_sg1	GGAGCGCGGCGCTGCAGCCA	679.14	343.41	710.88/787.75	367.82/336.96	871.73	354.16	717.28/899.94	289.86/314.65	892.08	275.45	879.41/853.1	302.45/410.13	660.18	340.62	763.84/874.8	330.16/385.82	679.14	343.41	749.32	352.39	871.73	354.16	808.61	302.25	892.08	275.45	866.26	356.29	660.18	340.62	819.32	357.99	-0.39297	-0.31712	-0.20896	0.015837	0.4005	-0.056063	-0.018964	0.24343	0.10342	0.10178	0.34036	0.91178	0.041317	0.76266	0.90695	0.081233
LTBP4_P1	LTBP4_P1_sg2	GCTGCTCTGGGTGTCGCTAT	459.05	104.77	233.37/492.34	112.22/121	304.69	141.09	239.09/330.24	115.47/93.23	356.45	134.23	300.26/388.73	87.85/186.1	257.92	116.69	220.56/299.73	146.5/157.81	459.05	104.77	362.86	116.61	304.69	141.09	284.67	104.35	356.45	134.23	344.5	136.98	257.92	116.69	260.14	152.15	0.36404	0.35447	0.074686	0.23043	0.23957	-0.27173	0.12949	0.53977	0.16767	0.15711	0.77831	0.31385	0.39552	0.34195	0.57776	0.00985
LTBP4_P2	LTBP4_P2_sg0	GGAGGAGAGTCAGAAGGGGG	1687.4	678.1	1955.2/2138.4	726.29/687.71	1519.9	774.54	1262.5/2164.2	633.92/550.64	2162.6	676.74	1443.4/1423.8	631.12/646.3	1987.4	794.79	923.7/1277.1	498.53/766.68	1687.4	678.1	2046.8	707.0	1519.9	774.54	1713.3	592.28	2162.6	676.74	1433.6	638.71	1987.4	794.79	1100.4	632.6	-0.35784	-0.0028855	0.51342	-0.14632	-0.38662	0.037172	0.63829	0.09487	0.035255	0.98249	0.00040859	0.17131	0.032678	0.77936	3.1191e-08	0.37186
LTBP4_P2	LTBP4_P2_sg1	GATCGCAGTCCCGGACACAG	262.01	171.71	317.69/1432.1	183.91/246.59	351.75	213.07	293.04/279.17	174.39/209.77	507.84	173.03	377.78/538.1	120.63/296.85	470.58	189.23	273.44/314.97	126.09/125.5	262.01	171.71	874.87	215.25	351.75	213.07	286.1	192.08	507.84	173.03	457.94	208.74	470.58	189.23	294.21	125.8	-0.95209	0.011011	0.93242	-0.044101	-0.41885	-0.17031	-0.040149	-0.60667	0.0078291	0.96195	1.4124e-07	0.81285	0.14978	0.46917	0.86496	0.0088809
LTBP4_P2	LTBP4_P2_sg2	GCAGTCCCGGACACAGCGGT	426.56	227.0	623.62/835.16	243.14/200.65	389.4	214.99	341.15/595.8	175.96/157.33	601.75	191.21	506.08/722.89	258.74/327.2	514.14	218.67	328.13/516.14	158.89/299.46	426.56	227.0	729.39	221.89	389.4	214.99	468.47	166.64	601.75	191.21	614.49	292.97	514.14	218.67	422.14	229.18	-0.49544	-0.24639	0.24694	0.39933	-0.40001	0.024375	0.14991	0.45736	0.087763	0.27259	0.23564	0.010904	0.15436	0.9115	0.4397	0.0079209
LTBR_P1P2	LTBR_P1P2_sg0	GGAGCCTGGGACGGGACTCA	1058.5	416.17	412.8/440.07	445.75/405.89	834.09	411.75	281.37/322.3	336.99/244.73	1236.1	330.68	535.49/595.54	143.36/209.37	1147.8	396.34	411.67/484.65	149.41/164.64	1058.5	416.17	426.44	425.82	834.09	411.75	301.84	290.86	1236.1	330.68	565.52	176.36	1147.8	396.34	448.16	157.03	-0.2235	-0.33085	-0.4064	-1.2669	-0.46018	-0.054875	-0.56869	-0.88509	0.26676	0.06581	0.12862	1.1647e-10	0.037432	0.75387	0.018833	1.9573e-05
LTBR_P1P2	LTBR_P1P2_sg1	GGCCTCCAGGGCTCCCATGG	777.65	355.06	2671.9/942.14	380.29/410.48	824.67	396.39	960.75/1030.4	324.42/326.31	688.94	314.95	1908.5/1154.7	797.21/458.18	672.13	380.57	967.57/855.5	462.09/423.1	777.65	355.06	1807.0	395.38	824.67	396.39	995.6	325.36	688.94	314.95	1531.6	627.69	672.13	380.57	911.53	442.59	0.1745	-0.17241	0.23844	0.66545	0.29468	-0.058599	0.12713	0.44276	0.42636	0.34366	0.1293	4.7186e-10	0.1461	0.74179	0.39165	0.0004141
LTBR_P1P2	LTBR_P1P2_sg2	GACGTCCTGGGCAGCGGTGG	1463.1	823.61	1166.8/556.77	882.15/791.86	1522.3	860.92	540.88/567.42	704.61/655.52	1931.7	711.0	1126.2/838.74	391.17/305.45	1740.5	796.89	768.65/892.07	375.35/360.97	1463.1	823.61	861.8	837.0	1522.3	860.92	554.15	680.07	1931.7	711.0	982.48	348.31	1740.5	796.89	830.36	368.16	-0.40064	-0.21184	-0.18886	-1.2624	-0.19317	-0.11137	-0.5826	-0.88354	0.026026	0.1042	0.36689	2.3448e-19	0.27511	0.40613	0.0028062	1.2434e-10
LTC4S_P1P2	LTC4S_P1P2_sg0	GGCAAGCGGCCCCCATTCCC	6.2883	101.86	32.358/71.724	109.1/168.48	45.881	144.93	32.074/32.911	118.61/104.88	225.18	62.571	45.441/52.661	8.3043/34.388	272.44	47.309	67.309/57.914	19.679/13.668	6.2883	101.86	52.041	138.79	45.881	144.93	32.492	111.75	225.18	62.571	49.051	21.346	272.44	47.309	62.612	16.674	-4.9557	-0.69425	0.083715	-2.6451	-2.5442	-1.5949	-0.92547	-2.6734	3.5629e-05	0.055102	0.86629	1.0236e-07	7.0937e-05	0.00018258	0.092643	7.131e-07
LTC4S_P1P2	LTC4S_P1P2_sg1	GGCCCGTGCCACCACACCGA	474.77	136.78	323.58/555.56	146.5/205.24	562.33	188.12	466.53/278.04	153.96/218.51	371.78	184.57	355.51/557.25	150.79/243.25	602.1	219.72	444.72/274.33	206.99/119.91	474.77	136.78	439.57	175.87	562.33	188.12	372.28	186.24	371.78	184.57	456.38	197.02	602.1	219.72	359.53	163.45	0.35193	0.42953	-0.05402	0.16292	-0.098418	0.22295	0.050164	-0.1872	0.17715	0.049286	0.83156	0.3948	0.68314	0.30072	0.81369	0.36079
LTC4S_P1P2	LTC4S_P1P2_sg2	GGTCCTCTGAGCAGCAGACG	1007.2	407.44	1259/914.18	436.4/427.33	997.61	479.89	842.66/916.96	392.76/387.49	843.21	386.61	1471/934.49	456.73/436.43	971.9	545.63	760.24/920.52	393.57/435.53	1007.2	407.44	1086.6	431.86	997.61	479.89	879.81	390.12	843.21	386.61	1202.8	446.58	971.9	545.63	840.38	414.55	0.25607	-0.075524	-0.14641	0.048243	0.037622	0.18485	0.066075	0.087399	0.19422	0.64992	0.44982	0.70576	0.84865	0.22293	0.67206	0.50269
LTF_P1P2	LTF_P1P2_sg0	GCCCGAGGAACAGCAGGACG	881.41	253.2	720.69/447.36	271.19/251.19	512.92	279.3	475.27/493.66	228.59/168.98	484.85	184.92	569.34/574.48	263.99/231.11	526.09	249.16	465.76/326.15	211.36/152.84	881.41	253.2	584.03	261.19	512.92	279.3	484.47	198.78	484.85	184.92	571.91	247.55	526.09	249.16	395.95	182.1	0.86095	-0.45129	0.030189	-0.077077	-0.036507	-0.16411	0.29041	-0.12579	1.0149e-05	0.049557	0.8955	0.65258	0.88229	0.43735	0.12412	0.5176
LTF_P1P2	LTF_P1P2_sg1	GAGGCACCTGCACTCACCGA	334.33	168.8	658.92/356.19	180.79/143.97	252.93	144.93	266.79/346.13	118.61/142.76	514.55	169.19	656.66/380.11	234.27/186.1	293.79	165.05	229.57/278.39	94.749/140.41	334.33	168.8	507.55	162.38	252.93	144.93	306.46	130.69	514.55	169.19	518.39	210.19	293.79	165.05	253.98	117.58	-0.62054	0.0032959	-0.030415	0.37024	-0.21526	0.18641	0.27001	-0.15123	0.05312	0.98872	0.9	0.04527	0.49645	0.44038	0.22649	0.52842
LTF_P1P2	LTF_P1P2_sg2	GGCACTCACCGAGGGCCCCG	205.42	107.68	204.93/305.13	115.33/133.25	318.81	133.41	297.41/391.52	109.19/119.45	160.98	115.0	282.44/296.82	93.095/157.78	304.89	109.34	265.63/492.77	125.36/189.49	205.42	107.68	255.03	124.29	318.81	133.41	344.47	114.32	160.98	115.0	289.63	125.44	304.89	109.34	379.2	157.43	0.34978	0.094078	-0.18286	0.013131	0.064188	-0.28474	-0.13822	0.45819	0.33039	0.7292	0.55033	0.95625	0.82125	0.33201	0.53505	0.026341
LTK_P1P2	LTK_P1P2_sg0	GCCCTGGCCACCACTTACAG	280.88	75.668	308.87/234.62	81.045/81.177	225.87	92.139	262.42/188.38	75.41/58.269	190.68	93.681	207.6/187.66	76.487/122.89	244.26	111.44	174.28/150.37	113.7/73.934	280.88	75.668	271.75	81.111	225.87	92.139	225.4	66.839	190.68	93.681	197.63	99.687	244.26	111.44	162.33	93.817	0.55636	0.30446	0.45745	0.29423	-0.11241	0.27168	0.47112	0.48302	0.074935	0.29627	0.09704	0.2705	0.72906	0.3312	0.053518	0.067139
LTK_P1P2	LTK_P1P2_sg1	GGGCAGCACACCCCTGTAAG	791.28	261.93	791.29/1214.4	280.54/363	538.8	372.39	640.01/758.08	304.78/279.69	690.86	283.84	581.82/747.78	219.84/368.16	640.53	267.03	449.53/555.77	243.43/310.65	791.28	261.93	1002.9	321.77	538.8	372.39	699.05	292.24	690.86	283.84	664.8	294.0	640.53	267.03	502.65	277.04	0.19553	0.11549	0.59241	-0.12978	-0.24909	-0.4783	0.47503	-0.07677	0.36871	0.53663	0.00094672	0.4091	0.31664	0.02262	0.0033911	0.62864
LTK_P1P2	LTK_P1P2_sg2	GCCGGGGAGTGTCTCGCCAG	619.4	331.77	1423.7/1046.7	355.35/384.44	863.5	393.51	676.46/465.29	322.06/402.05	631.45	340.47	1033.6/956.51	444.5/391.42	931.76	352.19	725.98/612.67	303.2/287.66	619.4	331.77	1235.2	369.9	863.5	393.51	570.88	362.06	631.45	340.47	995.03	417.96	931.76	352.19	669.32	295.43	-0.027761	0.03721	0.31166	0.17579	-0.10965	-0.15963	-0.22916	-0.29252	0.90921	0.83087	0.075037	0.18276	0.60201	0.38725	0.22139	0.057467
LTN1_P1P2	LTN1_P1P2_sg0	GGGAACCTGAGGGTGAGCGG	215.9	244.46	102.96/147.1	261.84/327.77	202.35	282.18	94.763/64.686	230.94/314.65	533.71	149.61	106.92/113.94	24.913/39.951	559.4	192.39	61.901/79.25	52.477/31.065	215.9	244.46	125.03	294.81	202.35	282.18	79.725	272.8	533.71	149.61	110.43	32.432	559.4	192.39	70.575	41.771	-1.3018	-0.7047	0.17759	-3.1453	-1.4625	-0.55019	0.17355	-2.6784	0.00085427	0.0053623	0.62801	3.6542e-16	0.00011751	0.021474	0.63612	2.5918e-14
LTN1_P1P2	LTN1_P1P2_sg1	GGTCCCGGACGTGTCAACCG	1083.7	288.12	761.87/573.79	308.6/315.52	587.04	304.25	478.19/432.38	249.01/238.9	808.72	283.84	425.89/475.86	271.42/202.79	590.15	241.8	320.92/347.48	185.85/184.52	1083.7	288.12	667.83	312.06	587.04	304.25	455.28	243.96	808.72	283.84	450.88	237.1	590.15	241.8	334.2	185.19	0.42178	-0.021512	0.56571	-0.39483	-0.0076079	-0.33023	0.4449	-0.39575	0.025495	0.90913	0.0056358	0.023659	0.9742	0.12653	0.019105	0.04017
LTN1_P1P2	LTN1_P1P2_sg2	GACTCTGAGCACTCAGACCC	525.07	113.5	705/432.78	121.57/157.76	359.99	173.72	345.52/253.07	142.18/171.89	397.65	155.9	335.9/260.43	160.84/152.22	401.4	196.59	242.79/174.76	96.936/89.466	525.07	113.5	568.89	139.66	359.99	173.72	299.3	157.04	397.65	155.9	298.17	156.53	401.4	196.59	208.78	93.201	0.40014	0.4545	0.92973	0.16338	-0.15669	0.17749	0.51754	-0.74644	0.10912	0.05188	4.6102e-06	0.44612	0.57632	0.43192	0.018149	0.0051978
LTV1_P1P2	LTV1_P1P2_sg0	GAAGTCCGGCGGGGAGACCA	238.96	224.09		240.02/269.57	49.41	252.42	45.195/68.091	206.59/215.59	844.17	113.61		8.7413/22.251	551.71	172.41	55.29/34.545	29.154/17.396	238.96	224.09		254.79	49.41	252.42	56.643	211.09	844.17	113.61		15.496	551.71	172.41	44.917	23.275	-1.8165	-0.97384		-3.9548	-3.4548	-0.54733	0.3281	-3.1272	1.6801e-06	0.00064505		1.2619e-15	4.3418e-08	0.028348	0.42157	1.6177e-12
LTV1_P1P2	LTV1_P1P2_sg1	GGCGGCGCTCACCCCCAACA	12.577	49.475			41.175	93.099			282.67	24.818			112.73	19.975			12.577	49.475			41.175	93.099			282.67	24.818			112.73	19.975			-4.385	-0.96716			-1.4312	-2.1655			1.6417e-05	0.067467			0.023386	0.00025015
LTV1_P1P2	LTV1_P1P2_sg2	GACGTTATCGCCGGGTCCTG	123.67	227.0	30.396/44.98	243.14/206.77	103.53	200.59	46.653/52.203	164.17/192.29	600.79	121.65	60.588/176.17	14.86/35.4	292.08	67.283	46.876/37.593	34.256/21.124	123.67	227.0	37.688	224.95	103.53	200.59	49.428	178.23	600.79	121.65	118.38	25.13	292.08	67.283	42.235	27.69	-2.2711	-0.89456	-1.6256	-3.1122	-1.4875	-1.5618	0.22203	-2.6432	3.2458e-06	0.0012415	0.010402	1.1777e-12	0.0016274	2.6836e-05	0.60888	6.5879e-10
LUC7L_P1P2	LUC7L_P1P2_sg0	GCGGACATGGTAGCCGGCGG	1003.0	459.83	599.1/590.81	492.51/523.82	656.45	594.1	383.43/348.4	486.24/544.81	1259.1	485.18	794.77/892.36	198.43/304.95	1318.6	568.75	648.45/585.23	274.04/218.7	1003.0	459.83	594.96	508.16	656.45	594.1	365.91	515.53	1259.1	485.18	843.56	251.69	1318.6	568.75	616.84	246.37	-0.32777	0.077281	-0.50299	-1.0108	-1.0052	-0.062801	-0.75181	-1.0622	0.11325	0.60671	0.038991	1.3337e-09	6.3911e-05	0.67991	0.0010231	1.5465e-10
LUC7L_P1P2	LUC7L_P1P2_sg1	GTCGGGACGGTGAGTCAGAG	616.25	209.54	1127.6/745.2	224.43/243.53	584.68	313.85	605.03/497.06	256.87/238.9	549.05	228.96	542.61/423.2	219.84/205.83	571.36	265.98	578.14/620.79	252.91/207.51	616.25	209.54	936.41	233.98	584.68	313.85	551.04	247.88	549.05	228.96	482.91	212.83	571.36	265.98	599.47	230.21	0.16631	0.12728	0.95394	-0.13605	0.033207	-0.23793	-0.1213	-0.10627	0.48833	0.53291	3.3718e-08	0.4608	0.88731	0.25045	0.51865	0.54048
LUC7L_P1P2	LUC7L_P1P2_sg2	GACTTCTCTCAGGCAGGCGG	688.57	133.87	2357.2/943.36	143.39/182.27	865.85	170.84	431.54/291.66	139.82/183.55	412.98	262.52	3608.5/1381.6	939.69/417.72	318.56	194.49	852.79/594.38	265.3/229.26	688.57	133.87	1650.3	162.83	865.85	170.84	361.6	161.68	412.98	262.52	2495.1	678.71	318.56	194.49	723.58	247.28	0.73613	0.96629	-0.59608	2.0527	1.4397	0.18603	-0.99878	0.60988	0.00071058	8.3298e-08	0.00089466	2.8957e-103	6.3033e-18	0.41174	1.8912e-05	0.00022307
LUC7L2_P1	LUC7L2_P1_sg0	GCTTGGGACAGAAGCGACAC	313.37	160.07	446.14/316.07	171.44/196.05	408.22	205.39	279.92/184.98	168.1/166.07	654.45	206.24	522.12/616.61	183.57/173.46	479.12	241.8	379.22/299.73	185.13/119.91	313.37	160.07	381.11	183.75	408.22	205.39	232.45	167.08	654.45	206.24	569.37	178.51	479.12	241.8	339.47	152.52	-1.06	0.36364	-0.57791	-0.041449	-0.23052	0.23437	-0.54444	-0.13078	0.0015961	0.082899	0.040623	0.8368	0.39588	0.25832	0.04028	0.53679
LUC7L2_P1	LUC7L2_P1_sg1	GGGCGTCAGAGCTTGAGGGG	3611.6	1135.0	1851.2/2381.5	1215.7/1127.3	3928.1	1250.6	1599.3/2021.2	1023.5/911.91	2808.5	1162.3	2498.3/2659.8	979.03/1049.9	2920.0	1389.8	2888.9/2751.4	1201.9/1094.7	3611.6	1135.0	2116.4	1171.5	3928.1	1250.6	1810.2	967.72	2808.5	1162.3	2579.1	1014.4	2920.0	1389.8	2820.2	1148.3	0.36273	0.034212	-0.28515	-0.20746	0.42774	0.15217	-0.63931	0.24659	0.0024651	0.74457	0.075361	0.014591	0.00039079	0.15082	6.5566e-07	0.0018859
LUC7L2_P1	LUC7L2_P1_sg2	GGGACGGTAAGTCTCTGCCA	586.91	229.91	857.96/701.44	246.25/240.47	595.27	261.06	572.95/340.45	213.66/227.25	475.26	199.6	704.78/717.14	398.6/317.59	482.54	321.7	517.44/355.61	223.03/173.34	586.91	229.91	779.7	243.36	595.27	261.06	456.7	220.46	475.26	199.6	710.96	358.1	482.54	321.7	436.53	198.18	0.30383	-0.20305	0.13298	0.55536	0.30235	0.30029	0.065045	-0.15292	0.20839	0.35636	0.52091	8.7302e-05	0.1791	0.10351	0.74187	0.41268
LUC7L2_P2	LUC7L2_P2_sg0	GGTGTGCGACGGGGACCCTA	1478.8	503.48	2254.2/1491.6	539.26/525.35	1832.9	552.83	1313.6/1513.9	452.46/381.66	1346.3	468.06	1748.1/1622	718.97/662.48	967.63	712.78	1195.9/1342.2	574.33/637.45	1478.8	503.48	1872.9	532.31	1832.9	552.83	1413.7	417.06	1346.3	468.06	1685.0	690.73	967.63	712.78	1269.1	605.89	0.13537	-0.10504	0.15243	0.37524	0.92087	0.36603	0.15563	0.53772	0.43157	0.49526	0.33264	0.00025317	1.1724e-10	0.0065219	0.23329	5.5369e-07
LUC7L2_P2	LUC7L2_P2_sg1	GACCACGCTCGGAGAAGGAC	595.29	189.17	743.24/581.09	202.61/214.43	448.22	212.11	517.55/642.32	173.6/215.59	699.48	231.06	729.72/667.36	265.74/205.83	547.44	169.26	426.69/442.99	241.98/237.96	595.29	189.17	662.17	208.52	448.22	212.11	579.94	194.6	699.48	231.06	698.54	235.78	547.44	169.26	434.84	239.97	-0.23233	0.2872	-0.077037	0.17645	-0.28793	-0.32387	0.41458	0.30094	0.35468	0.15341	0.73099	0.31383	0.27748	0.19196	0.017577	0.075228
LUC7L2_P2	LUC7L2_P2_sg2	GAGGGTCGTAGGACGCCGTT	1076.3	456.92	965.82/1319	489.39/431.92	945.85	398.31	793.09/669.56	325.99/303	879.62	413.87	1118.2/1007.3	326.93/439.97	858.32	384.78	771.65/686.84	333.81/364.7	1076.3	456.92	1142.4	460.66	945.85	398.31	731.33	314.49	879.62	413.87	1062.7	383.45	858.32	384.78	729.25	349.25	0.29089	-0.14241	0.10422	-0.26403	0.13994	-0.049739	0.0041077	0.15079	0.12913	0.38049	0.57243	0.055199	0.47964	0.77867	0.98047	0.2867
LUC7L3_P1P2	LUC7L3_P1P2_sg0	GTCGGCTCCTGTGTGTAGGA	56.595	151.34		162.09/165.42	97.643	223.63		183.03/171.89	710.98	94.73		1.7483/9.6086	522.68	87.258		14.577/6.2129	56.595	151.34		163.75	97.643	223.63		177.46	710.98	94.73		5.6784	522.68	87.258		10.395	-3.6278	-0.67021		-4.6247	-2.4084	-1.3477		-3.9691	8.2598e-09	0.028065		3.4579e-11	1.5871e-06	5.7818e-05		6.1807e-12
LUC7L3_P1P2	LUC7L3_P1P2_sg1	GACACCGTCGCCAATCTCCT	135.2	69.847			31.763	51.828			138.94	34.606			169.1	41.001			135.2	69.847			31.763	51.828			138.94	34.606			169.1	41.001			-0.039081	-0.99258			-2.3762	-0.33089			0.9281	0.032326			0.00088527	0.44148
LUC7L3_P1P2	LUC7L3_P1P2_sg2	GGAGAGCGGGCCGAGGAGAT	640.36	695.56	139.24/167.76	744.99/814.83	428.22	853.24	87.474/95.327	698.33/611.82	2109.0	456.87	221.86/450.01	41.084/98.614	1850.7	547.73	183.3/194.06	107.14/67.1	640.36	695.56	153.5	779.91	428.22	853.24	91.4	655.08	2109.0	456.87	335.93	69.849	1850.7	547.73	188.68	87.12	-1.718	-0.60531	-1.1249	-3.4623	-2.1091	-0.63856	-1.0376	-2.8963	3.9118e-11	0.00014318	0.0044223	8.8229e-42	8.9262e-12	6.743e-05	0.0067852	7.0516e-33
LUM_P1P2	LUM_P1P2_sg0	GCAGAGTTCACAGCATATAT	113.19	49.475	209.83/261.37	52.991/45.949	125.88	23.995	90.389/97.597	19.638/61.182	173.43	45.442	309.17/255.64	161.28/100.64	117.0	43.103	81.733/123.96	45.917/49.082	113.19	49.475	235.6	49.47	125.88	23.995	93.993	40.41	173.43	45.442	282.41	130.96	117.0	43.103	102.84	47.5	-0.61125	-0.12013	-0.26043	1.3866	0.1046	0.81928	-0.12853	0.22799	0.20716	0.76494	0.41103	5.886e-10	0.78457	0.031983	0.7178	0.53349
LUM_P1P2	LUM_P1P2_sg1	GAGTTCACAGCATATATTGG	430.75	133.87	371.62/480.19	143.39/192.99	268.23	149.73	441.74/367.69	122.54/163.15	486.76	160.1	298.48/502.67	131.12/210.88	351.01	244.95	408.66/323.1	199.7/150.97	430.75	133.87	425.9	168.19	268.23	149.73	404.72	142.85	486.76	160.1	400.58	171.0	351.01	244.95	365.88	175.34	-0.17599	0.25632	0.088238	0.023797	-0.38682	0.70646	0.14516	0.29381	0.53396	0.27458	0.72604	0.90781	0.22151	0.00034458	0.47801	0.13538
LUM_P1P2	LUM_P1P2_sg2	GTCTTAAAGCAGATGCACTA	7.3363	17.462	31.377/42.548		56.468				112.11	15.38	31.185/42.129		75.156				7.3363	17.462	36.963		56.468				112.11	15.38	36.657		75.156				-3.7622	-0.17256	0.011674		-0.40619				0.0020033	0.7677	0.98842		0.43796
LURAP1_P1P2	LURAP1_P1P2_sg0	GGCGGGCCCAAGCCTGAAAA	132.05	61.116	137.27/60.783	65.46/75.05	204.7	54.707	121.01/96.462	44.775/75.749	79.53	66.765	111.37/132.13	52.448/69.283	193.01	93.566	100.36/91.443	75.071/54.674	132.05	61.116	99.029	70.255	204.7	54.707	108.73	60.262	79.53	66.765	121.75	60.865	193.01	93.566	95.903	64.872	0.72441	0.12558	-0.29534	-0.20386	0.084365	0.76345	0.17939	0.10468	0.076746	0.71099	0.47985	0.54944	0.79658	0.0075055	0.58411	0.74145
LURAP1_P1P2	LURAP1_P1P2_sg1	GGCCGGGGACCGGCTCCCGG	617.3	424.9	133.35/153.17	455.1/389.04	403.51	469.33	121.01/68.091	384.12/329.22	1157.5	309.71	265.52/168.51	90.473/67.766	1072.7	403.7	142.43/90.427	80.173/37.278	617.3	424.9	143.26	422.07	403.51	469.33	94.548	356.67	1157.5	309.71	217.02	79.119	1072.7	403.7	116.43	58.725	-0.90588	-0.45497	-0.59573	-2.4007	-1.4083	-0.21683	-0.29749	-2.5822	0.00043375	0.014324	0.12123	5.669700000000001e-19	3.3707e-06	0.2174	0.40869	1.1237e-17
LURAP1_P1P2	LURAP1_P1P2_sg2	GCCCTCCCGGCCCTACACTA	111.09	72.757	148.06/141.02	77.928/68.924	134.11	59.506	129.75/141.86	48.702/37.875	255.84	47.54	144.34/109.15	49.389/45.008	146.04	57.822	72.117/89.411	34.984/50.946	111.09	72.757	144.54	73.426	134.11	59.506	135.8	43.289	255.84	47.54	126.75	47.199	146.04	57.822	80.764	42.965	-1.1962	-0.60362	0.18812	-0.62682	-0.12207	-0.04074	0.74258	-0.010568	0.016995	0.13472	0.59043	0.10196	0.75105	0.91217	0.0088975	0.97801
LURAP1L_P1P2	LURAP1L_P1P2_sg0	GTGGATCAAACAGCCTAAAT	241.05	49.475	245.13/115.49	52.991/79.645	152.94	76.782	160.37/165.69	62.842/75.749	139.9	80.398	258.39/168.51	104.46/42.986	195.58	89.361	148.44/159.52	61.223/51.567	241.05	49.475	180.31	66.318	152.94	76.782	163.03	69.296	139.9	80.398	213.45	73.722	195.58	89.361	153.98	56.395	0.78068	0.68942	-0.24219	0.15054	-0.35277	0.21625	0.08187	-0.29251	0.01575	0.021949	0.4813	0.62708	0.35105	0.47986	0.77457	0.39012
LURAP1L_P1P2	LURAP1L_P1P2_sg1	GGTGTCGCGTAGTACCAGAT	534.5	110.59	1586.5/218.82	118.45/140.91	224.7	169.88	225.97/202	139.04/75.749	197.39	139.12	990.78/169.47	467.66/104.68	284.4	132.46	286.06/243.85	114.43/99.407	534.5	110.59	902.66	129.68	224.7	169.88	213.99	107.39	197.39	139.12	580.13	286.17	284.4	132.46	264.96	106.92	1.4326	0.32848	0.63692	1.1359	-0.33858	-0.35654	-0.30693	-0.0063456	7.1914e-11	0.18415	0.00053443	2.1873e-13	0.30982	0.19255	0.25284	0.97981
LURAP1L_P1P2	LURAP1L_P1P2_sg2	GAGCGGCGCAGGGATGTGAA	1278.6	404.53	504.97/532.46	433.28/379.85	843.5	379.11	344.06/432.38	310.28/337.96	791.47	291.18	1201.1/1078.1	225.96/270.56	872.83	374.26	443.52/441.97	183.67/216.83	1278.6	404.53	518.72	406.56	843.5	379.11	388.22	324.12	791.47	291.18	1139.6	248.26	872.83	374.26	442.75	200.25	0.69129	-0.47295	-1.134	-0.70938	-0.049268	-0.018524	-0.18915	-0.69198	6.0593e-05	0.013138	2.7675e-05	2.8489e-05	0.81479	0.91733	0.37773	0.00018531
LUZP1_P1P2	LUZP1_P1P2_sg0	GCCGGTCGCTGGCAGCTGAG	914.95	357.97	1392.4/1186.5	383.41/350.75	958.79	394.47	1007.4/1054.3	322.85/349.61	860.46	334.18	1244.7/1184.4	513.12/447.05	974.47	507.78	1105.8/1132.9	451.15/528.1	914.95	357.97	1289.4	367.08	958.79	394.47	1030.8	336.23	860.46	334.18	1214.6	480.08	974.47	507.78	1119.3	489.63	0.088482	-0.098928	0.08623	0.38628	-0.023378	0.36347	-0.11871	0.54089	0.67006	0.57612	0.62854	0.0016626	0.9075	0.017919	0.42929	5.548e-06
LUZP1_P1P2	LUZP1_P1P2_sg1	GGCGCAGCCGAGGAGAGATG	1428.5	555.87	3842.7/3034.3	595.37/557.52	1071.7	598.9	1764.1/1765.8	490.17/466.15	1379.8	507.21	2464.5/2117	1052.9/992.72	1217.9	581.37	1463.4/1411.3	643.57/761.71	1428.5	555.87	3438.5	576.44	1071.7	598.9	1764.9	478.16	1379.8	507.21	2290.7	1022.8	1217.9	581.37	1437.3	702.64	0.049997	-0.13192	0.58577	0.82619	-0.18426	-0.042792	0.29605	0.55433	0.77595	0.37669	1.6885e-06	3.9241e-23	0.35175	0.77644	0.012717	2.8803e-08
LUZP1_P1P2	LUZP1_P1P2_sg2	GGAGGTGAGGGTCCGTGAGG	2123.3	826.52	3898.6/3816	885.26/899.07	2455.2	945.38	2898.3/3196.9	773.74/766.23	2577.5	1000.8	3702.1/3026.6	1574.3/1275.4	2100.1	1171.2	2578.2/2627.5	1197.5/1374.9	2123.3	826.52	3857.3	892.17	2455.2	945.38	3047.6	769.99	2577.5	1000.8	3364.3	1424.9	2100.1	1171.2	2602.8	1286.2	-0.27954	0.27569	0.19722	0.67483	0.22528	0.30866	0.22751	0.73947	0.071011	0.012108	0.11495	2.1603999999999998e-21	0.11805	0.0056808	0.021059	1.6744e-23
LUZP2_P1P2	LUZP2_P1P2_sg0	GACGAACGGACGCCTGGGGA	887.7	314.31	839.33/1018.7	336.65/338.49	837.62	362.8	816.42/666.16	296.93/370.01	823.09	315.3	912.38/1120.2	374.13/491.05	880.52	329.06	680.91/733.57	317.05/389.55	887.7	314.31	929.03	337.57	837.62	362.8	741.29	333.47	823.09	315.3	1016.3	432.59	880.52	329.06	707.24	353.3	0.10889	0.0045149	-0.1294	0.35687	-0.071986	-0.14041	0.067741	0.083103	0.60361	0.98001	0.52376	0.0058243	0.73343	0.45826	0.68309	0.5553
LUZP2_P1P2	LUZP2_P1P2_sg1	GGGCGGCGCCGAACAATCCC	391.97	174.62	332.4/357.41	187.03/125.59	416.45	132.45	258.05/139.59	108.4/107.8	210.8	87.039	367.09/297.77	112.76/155.25	313.43	133.52	272.24/186.95	102.77/101.27	391.97	174.62	344.9	156.31	416.45	132.45	198.82	108.1	210.8	87.039	332.43	134.01	313.43	133.52	229.6	102.02	0.8917	-0.99621	0.052979	-0.22057	0.40886	0.011476	-0.20669	-0.082738	0.00076934	0.0017661	0.84462	0.34102	0.10065	0.9656	0.44946	0.74712
LUZP2_P1P2	LUZP2_P1P2_sg2	GTCTTCAGGAGTGATGTCAC	330.14	81.488	175.52/64.43	87.28/71.987	142.35	59.506	86.016/118.02	48.702/52.442	91.987	59.774	220.08/138.83	107.08/57.146	203.26	94.617	97.959/110.75	48.104/50.325	330.14	81.488	119.97	79.633	142.35	59.506	102.02	50.572	91.987	59.774	179.45	82.113	203.26	94.617	104.35	49.214	1.8323	-0.44073	-0.57695	0.043705	-0.51091	0.66018	-0.03231	-0.038496	2.007e-13	0.22773	0.15503	0.88197	0.1942	0.021601	0.92478	0.91528
LUZP4_P1P2	LUZP4_P1P2_sg0	GTGTGTGGCGCCATGATGCA	289.26	52.385	464.77/250.43	56.108/114.87	235.29	100.78	269.71/238.32	82.48/72.836	289.37	92.283	331.45/225.96	150.35/129.46	242.55	136.67	301.09/250.96	149.41/134.2	289.26	52.385	357.6	85.491	235.29	100.78	254.01	77.658	289.37	92.283	278.71	139.91	242.55	136.67	276.02	141.81	-0.00056296	0.80517	0.35846	0.70412	-0.043683	0.4358	-0.11944	0.86039	0.99861	0.0042304	0.16209	0.0016672	0.89063	0.086823	0.63043	5.561e-05
LUZP4_P1P2	LUZP4_P1P2_sg1	GCATGGCGCCACACACTCCG	114.24	81.488	162.77/156.82	87.28/84.24	130.58	53.748	142.87/91.923	43.989/61.182	105.4	54.531	138.99/199.15	61.189/63.214	169.1	57.822	118.39/72.138	56.121/37.278	114.24	81.488	159.79	85.76	130.58	53.748	117.4	52.586	105.4	54.531	169.07	62.202	169.1	57.822	95.265	46.699	0.11509	-0.5709	-0.080946	-0.45706	-0.37042	0.10355	0.29856	-0.16788	0.80303	0.13426	0.81731	0.17417	0.35312	0.77704	0.34301	0.65138
LUZP4_P1P2	LUZP4_P1P2_sg2	GTGGTACACGCGCCCTACCT	154.06	58.206	151/58.352	62.343/39.823	162.35	58.547	100.59/97.597	47.917/49.528	83.363	46.841	116.72/75.64	50.263/20.229	106.76	29.436	61.901/102.62	40.086/36.656	154.06	58.206	104.68	51.083	162.35	58.547	99.096	48.723	83.363	46.841	96.18	35.246	106.76	29.436	82.26	38.371	0.87818	-0.30751	0.12093	-0.523	0.60017	-0.96822	0.26569	-0.33676	0.020569	0.44314	0.757	0.2361	0.068545	0.054335	0.42895	0.40862
LUZP6_P1P2	LUZP6_P1P2_sg0	GGGGACTGATACTCAGATTG	1478.8	421.99	1395.3/1111.1	451.98/444.18	1262.3	580.67	1073/867.02	475.24/285.52	1249.5	487.63	1542.3/1101.1	507.43/529.48	1273.4	484.65	891.85/941.86	448.24/448.57	1478.8	421.99	1253.2	448.08	1262.3	580.67	970.02	380.38	1249.5	487.63	1321.7	518.46	1273.4	484.65	916.85	448.41	0.24291	0.20811	-0.076709	0.21004	-0.012595	-0.26027	0.081231	0.2368	0.15419	0.16119	0.67629	0.076373	0.9454	0.11302	0.58939	0.05862
LUZP6_P1P2	LUZP6_P1P2_sg1	GTTTAGGGGAGGGTGGGTTA	341.66	256.11	454.97/604.19	274.31/215.96	281.17	272.58	255.13/296.2	223.09/201.03	615.16	214.28	572.91/520.86	197.99/277.13	721.67	194.49	272.24/259.09	128.28/132.96	341.66	256.11	529.58	245.13	281.17	272.58	275.66	212.06	615.16	214.28	546.89	237.56	721.67	194.49	265.67	130.62	-0.84651	-0.25616	-0.046315	-0.045088	-1.3568	-0.48485	0.053103	-0.6949	0.0085524	0.23209	0.84655	0.79638	6.3283e-05	0.041119	0.82281	0.0022443
LUZP6_P1P2	LUZP6_P1P2_sg2	GCAAATTTTTAGGGGAGGGT	444.37	186.26	508.9/640.66	199.5/159.29	390.57	180.44	434.45/206.54	147.68/110.71	493.47	167.44	669.14/547.67	296.77/273.59	346.74	160.85	349.17/289.57	158.89/150.97	444.37	186.26	574.78	179.39	390.57	180.44	320.5	129.19	493.47	167.44	608.4	285.18	346.74	160.85	319.37	154.93	-0.15087	-0.15282	-0.081892	0.66577	0.17126	-0.16483	0.0050766	0.26024	0.58879	0.51746	0.72674	2.4983e-05	0.51401	0.51066	0.98205	0.21299
LXN_P1P2	LXN_P1P2_sg0	GCCCGCTGCAGGCAGTAGTG	859.4	410.35	1064.9/933.63	439.51/413.54	776.44	437.66	784.35/999.8	358.2/276.78	807.76	358.3	822.39/853.1	411.28/288.76	933.47	402.65	716.36/944.91	338.18/393.9	859.4	410.35	999.24	426.53	776.44	437.66	892.07	317.49	807.76	358.3	837.75	350.02	933.47	402.65	830.64	366.04	0.089299	-0.1952	0.25405	-0.28447	-0.26542	-0.12	0.10283	0.20471	0.6746	0.2587	0.17785	0.048304	0.23087	0.49233	0.50635	0.13862
LXN_P1P2	LXN_P1P2_sg1	GTGAGACCGCGGGTGAGTGG	1866.6	654.82	1361/1819.8	701.35/649.42	1579.9	709.28	1366/1129.2	580.5/565.21	1494.8	663.11	1551.2/2160	605.34/819.26	1419.4	710.68	1506/1534.2	540.8/680.94	1866.6	654.82	1590.4	675.38	1579.9	709.28	1247.6	572.85	1494.8	663.11	1855.6	712.3	1419.4	710.68	1520.1	610.87	0.32026	0.018128	-0.22238	0.076657	0.15446	0.002847	-0.28482	0.092541	0.038596	0.89113	0.20073	0.44927	0.35661	0.98365	0.04559	0.39178
LXN_P1P2	LXN_P1P2_sg2	GCCCAGGGCTCTCGGATGCA	297.65	98.95	259.84/494.78	105.98/119.47	308.22	139.17	323.65/350.67	113.9/55.355	313.33	112.56	347.49/274.79	107.96/142.11	329.66	162.95	264.43/401.33	143.58/165.26	297.65	98.95	377.31	112.73	308.22	139.17	337.16	84.628	313.33	112.56	311.14	125.03	329.66	162.95	332.88	154.42	-0.073843	0.18414	0.27737	0.14822	-0.096706	0.22611	0.018374	0.86005	0.81941	0.49934	0.27669	0.53599	0.74123	0.35017	0.93382	2.7132e-05
LY6D_P1P2	LY6D_P1P2_sg0	GGGCCCTGTAGCCACAGCCA	157.21	75.668	176.5/168.98	81.045/61.266	208.23	91.179	158.91/114.62	74.624/43.702	115.94	77.252	214.73/152.24	65.56/57.651	190.45	69.386	182.1/110.75	65.596/43.491	157.21	75.668	172.74	71.155	208.23	91.179	136.77	59.163	115.94	77.252	183.48	61.606	190.45	69.386	146.42	54.543	0.43603	0.02951	-0.08659	-0.20482	0.12809	-0.38915	-0.097738	-0.11527	0.26933	0.92681	0.80021	0.54523	0.69233	0.26951	0.75238	0.73854
LY6D_P1P2	LY6D_P1P2_sg1	GTGCAACACACCCTAGACAG	416.08	183.35	490.27/674.69	196.38/206.77	317.63	177.56	288.66/161.15	145.32/154.41	351.66	180.72	466.88/483.52	165.21/211.89	392.86	179.77	362.99/269.25	126.82/97.543	416.08	183.35	582.48	201.58	317.63	177.56	224.91	149.87	351.66	180.72	475.2	188.55	392.86	179.77	316.12	112.18	0.24204	-0.020713	0.29311	-0.095861	-0.30578	0.017774	-0.4893	-0.41465	0.38238	0.92733	0.18667	0.62454	0.30313	0.94017	0.067395	0.091059
LY6D_P1P2	LY6D_P1P2_sg2	GAGCCCTGGCTGTGGCTACA	131.01	64.026	201.99/217.6	68.577/128.66	148.23	115.17	242.01/197.46	94.263/104.88	183.02	130.03	258.39/216.39	108.39/79.397	201.55	106.18	289.67/188.98	95.478/154.08	131.01	64.026	209.8	98.617	148.23	115.17	219.74	99.573	183.02	130.03	237.39	93.895	201.55	106.18	239.33	124.78	-0.47922	1.0109	-0.17746	-0.070069	-0.44078	-0.11623	-0.12267	0.32265	0.29213	2.4966e-05	0.58548	0.7995	0.25307	0.69219	0.63919	0.16327
LY6E_P1P2	LY6E_P1P2_sg0	GCCGCCCGGCGGTGAGTCCG	923.33	311.4	973.67/1563.3	333.53/416.61	969.37	422.3	954.92/1722.7	345.63/337.96	916.03	333.83	1066.5/1088.6	387.68/638.72	930.06	385.83	920.1/1116.6	491.97/604.52	923.33	311.4	1268.5	375.07	969.37	422.3	1338.8	341.79	916.03	333.83	1077.6	513.2	930.06	385.83	1018.4	548.24	0.011434	0.10001	0.23513	0.45132	0.059674	-0.13	0.39437	0.6801	0.95622	0.56756	0.18036	0.00014328	0.76361	0.46474	0.0023552	1.3372e-09
LY6E_P1P2	LY6E_P1P2_sg1	GAGGTTCGGGGAGCTCGGCC	743.07	302.67	1829.7/1467.3	324.18/335.43	961.14	376.23	739.15/1111	307.92/259.3	856.63	309.71	1338.3/1025.4	554.64/468.29	815.61	347.98	862.4/1028.2	345.47/430.56	743.07	302.67	1648.5	329.81	961.14	376.23	925.08	283.61	856.63	309.71	1181.9	511.46	815.61	347.98	945.31	388.01	-0.20492	0.033048	0.47974	0.63147	0.23659	-0.11231	-0.031172	0.45083	0.37324	0.85529	0.0021233	9.6157e-08	0.22378	0.54351	0.84041	0.00074002
LY6E_P1P2	LY6E_P1P2_sg2	GTCTCTGGGGACCAACCCAC	1.048						56.858/37.45		49.826						49.28/24.385		1.048						47.154		49.826						36.832		-4.6332						0.34803		0.0032888						0.42389
LY6G5B_P1P2	LY6G5B_P1P2_sg0	GCAGAGAGGCCTCACCATCT	437.04	139.69	676.57/244.35	149.62/147.04	369.4	177.56	281.37/275.77	145.32/128.19	337.28	105.92	649.53/286.28	253.06/101.14	377.49	150.34	325.13/265.18	148.68/113.7	437.04	139.69	460.46	148.33	369.4	177.56	278.57	136.76	337.28	105.92	467.91	177.1	377.49	150.34	295.16	131.19	0.37281	-0.39609	-0.023108	0.2542	-0.031173	-0.23865	-0.083144	-0.059503	0.1652	0.16975	0.92615	0.20729	0.90942	0.35597	0.72828	0.79364
LY6G5B_P1P2	LY6G5B_P1P2_sg1	GATCTGGGCGATGCCACGGT	387.78	157.16	452.02/589.6	168.32/179.2	379.99	190.04	330.94/394.93	155.53/139.85	269.25	185.61	509.65/525.65	189.69/271.57	354.43	191.34	371.4/428.76	180.75/178.31	387.78	157.16	520.81	173.76	379.99	190.04	362.93	147.69	269.25	185.61	517.65	230.63	354.43	191.34	400.08	179.53	0.52464	0.23871	0.0087693	0.4064	0.10017	0.0097888	-0.14023	0.27996	0.058268	0.28001	0.97072	0.021324	0.7077	0.96624	0.52145	0.15026
LY6G5B_P1P2	LY6G5B_P1P2_sg2	GCACCATCTGGGCGATGCCA	290.31	197.9	3085.7/429.13	211.96/170.01	348.22	167.96	377.59/322.3	137.47/166.07	437.89	156.95	1778.4/439.48	784.97/197.73	422.75	257.57	408.06/307.86	185.85/144.14	290.31	197.9	1757.4	190.99	348.22	167.96	349.95	151.77	437.89	156.95	1108.9	491.35	422.75	257.57	357.96	165.0	-0.59132	-0.33257	0.66379	1.3587	-0.27908	0.61386	-0.032576	0.11984	0.080309	0.17401	8.1522e-06	4.2276e-31	0.33152	0.0016769	0.88197	0.55555
LY6G5C_P1P2	LY6G5C_P1P2_sg0	GGGACATCCGGAGCCCGAAG	799.66	264.84	957/1265.5	283.66/320.11	735.27	334.0	640.01/847.73	273.36/291.34	556.71	338.72	1003.3/956.51	399.92/427.83	765.23	335.37	684.51/636.03	313.4/378.99	799.66	264.84	1111.3	301.89	735.27	334.0	743.87	282.35	556.71	338.72	979.88	413.87	765.23	335.37	660.27	346.2	0.52167	0.35381	0.18133	0.4539	-0.057541	0.0058538	0.17175	0.29315	0.013	0.038454	0.32509	0.00058754	0.79372	0.97488	0.29487	0.03863
LY6G5C_P1P2	LY6G5C_P1P2_sg1	GGGGCTCCGGATGTCCGCTG	913.9	430.72	1577.7/1558.5	461.33/459.49	1195.2	546.12	1048.2/999.8	446.96/442.84	940.95	441.49	1451.4/1376.8	621.07/661.47	1198.2	508.83	1036.1/1113.6	478.12/446.71	913.9	430.72	1568.1	460.41	1195.2	546.12	1024.0	444.9	940.95	441.49	1414.1	641.27	1198.2	508.83	1074.8	462.42	-0.042034	0.035537	0.14898	0.47712	-0.0035866	-0.10183	-0.069802	0.055579	0.84135	0.82036	0.37039	7.0407e-06	0.9847	0.52292	0.64134	0.65328
LY6G5C_P1P2	LY6G5C_P1P2_sg2	GCGCGTCGGGACCCAAGCGT	574.33	244.46	623.62/610.26	261.84/234.34	558.8	258.18	542.34/472.1	211.31/224.33	592.16	217.77	569.34/725.76	273.6/333.27	578.19	292.26	763.84/396.25	259.47/257.84	574.33	244.46	616.94	248.09	558.8	258.18	507.22	217.82	592.16	217.77	647.55	303.43	578.19	292.26	580.05	258.65	-0.04404	-0.16608	-0.069755	0.28946	-0.049117	0.17823	-0.19321	0.24684	0.86067	0.43333	0.76052	0.060884	0.83797	0.35694	0.32148	0.13074
LY6G6C_P1P2	LY6G6C_P1P2_sg0	GGCGAGGGTCCTGAGAATGG	1755.5	791.6	1929.7/1548.8	847.86/759.69	2522.3	836.93	1771.3/1536.6	684.97/652.61	1857.0	748.4	1789.1/1615.2	718.97/811.16	1761.9	851.56	1753.7/1365.5	747.79/639.31	1755.5	791.6	1739.2	803.78	2522.3	836.93	1654.0	668.79	1857.0	748.4	1702.2	765.07	1761.9	851.56	1559.6	693.55	-0.081047	-0.080856	0.031039	-0.071113	0.51734	0.024966	0.084701	0.052368	0.62134	0.52351	0.84958	0.46714	0.00016268	0.84691	0.49591	0.60646
LY6G6C_P1P2	LY6G6C_P1P2_sg1	GGACAGGGTGAGCAGCATAA	454.85	250.28	415.75/784.1	268.07/214.43	485.86	224.59	478.19/452.8	183.81/174.81	440.77	182.82	459.75/454.8	197.55/258.93	577.33	280.7	498.21/392.19	220.11/178.93	454.85	250.28	599.92	241.25	485.86	224.59	465.5	179.31	440.77	182.82	457.27	228.24	577.33	280.7	445.2	199.52	0.045275	-0.45105	0.39097	-0.079649	-0.24839	0.32045	0.064181	0.15328	0.86798	0.05076	0.071437	0.65496	0.33413	0.098869	0.74351	0.40846
LY6G6C_P1P2	LY6G6C_P1P2_sg2	GCAGCAGAGCAGAACAGACA	546.03	186.26	409.86/553.13	199.5/147.04	527.04	191.0	333.86/332.51	156.32/145.67	497.3	210.43	332.34/511.29	121.5/159.3	309.16	171.36	334.14/394.22	207.72/172.1	546.03	186.26	481.49	173.27	527.04	191.0	333.18	151.0	497.3	210.43	421.81	140.4	309.16	171.36	364.18	189.91	0.13461	0.17517	0.19049	-0.3015	0.76761	-0.15563	-0.12797	0.32886	0.59334	0.40578	0.42545	0.1827	0.00045805	0.52412	0.57005	0.082178
LY6G6D_P1P2	LY6G6D_P1P2_sg0	GGTAGAGGCGGTCCTGACAC	702.19	250.28	398.1/844.89	268.07/226.68	556.45	251.46	504.43/295.06	205.81/168.98	481.97	198.2	528.36/624.27	172.2/283.2	621.75	302.78	341.35/339.35	178.57/157.19	702.19	250.28	621.49	247.38	556.45	251.46	399.75	187.39	481.97	198.2	576.31	227.7	621.75	302.78	340.35	167.88	0.54198	-0.33512	0.1087	-0.11907	-0.1598	0.26694	0.23142	-0.15777	0.013887	0.13151	0.62608	0.50456	0.51196	0.15873	0.25587	0.43523
LY6G6D_P1P2	LY6G6D_P1P2_sg1	GCTAGGGGCTGCCTTGGGTA	132.05	93.129	356.91/269.88	99.748/91.899	185.88	118.05	126.84/211.08	96.619/96.144	95.819	84.243	316.3/236.49	164.77/111.26	181.91	60.976	125/256.04	91.834/101.27	132.05	93.129	313.4	95.823	185.88	118.05	168.96	96.381	95.819	84.243	276.4	138.02	181.91	60.976	190.52	96.553	0.45864	-0.14306	0.18062	0.52182	0.030928	-0.94183	-0.17232	0.0025343	0.27602	0.64772	0.50967	0.021328	0.92752	0.013292	0.55093	0.99232
LY6G6D_P1P2	LY6G6D_P1P2_sg2	GGGGGCTGCCTTGGGTAAGG	1627.6	622.8	1971.8/2059.3	667.07/767.35	1714.1	862.84	1495.8/1325.5	706.18/664.26	1802.4	669.05	1791.8/2318	753.5/879.44	2156.5	1025.0	1481.4/1385.9	628.99/665.41	1627.6	622.8	2015.6	717.21	1714.1	862.84	1410.7	685.22	1802.4	669.05	2054.9	816.47	2156.5	1025.0	1433.6	647.2	-0.14704	0.10318	-0.027857	0.18676	-0.33108	0.24822	-0.023302	-0.082244	0.38637	0.43182	0.85969	0.048348	0.055802	0.035639	0.861	0.4346
LY6G6F_P1P2	LY6G6F_P1P2_sg0	GGAAGACCCAGAGGCAACGA	576.43	157.16	390.25/728.18	168.32/189.92	549.39	201.55	545.25/205.41	164.96/189.37	533.71	220.57	444.61/840.66	167.4/349.45	484.24	268.08	527.06/206.25	209.91/72.07	576.43	157.16	559.22	179.12	549.39	201.55	375.33	177.17	533.71	220.57	642.63	258.42	484.24	268.08	366.66	140.99	0.11087	0.48642	-0.20025	0.52631	0.18175	0.40974	0.033644	-0.32746	0.65405	0.016075	0.40378	0.0015672	0.43861	0.036677	0.87425	0.13656
LY6G6F_P1P2	LY6G6F_P1P2_sg1	GGGGAGTTCCACATAGGAAC	2140.1	678.1	2464.1/2250.2	726.29/796.45	2287.0	859.96	1895.3/1787.4	703.83/603.08	2123.4	792.09	2141.9/2267.3	972.04/1039.2	1940.4	861.02	1783.1/1613.5	754.35/716.35	2140.1	678.1	2357.1	761.37	2287.0	859.96	1841.3	653.45	2123.4	792.09	2204.6	1005.6	1940.4	861.02	1698.3	735.35	0.011335	0.22387	0.096465	0.40098	0.23698	0.0017648	0.11661	0.1701	0.94016	0.065275	0.5136	2.416e-06	0.10745	0.98908	0.32851	0.084644
LY6G6F_P1P2	LY6G6F_P1P2_sg2	GGTCTTGGAGCAAGAGAACT	379.39	151.34	510.86/497.21	162.09/189.92	399.98	221.71	418.42/410.82	181.46/142.76	422.56	179.67	615.68/416.5	251.75/202.29	393.72	210.26	433.91/392.19	195.33/168.37	379.39	151.34	504.03	176.01	399.98	221.71	414.62	162.11	422.56	179.67	516.09	227.02	393.72	210.26	413.05	181.85	-0.15509	0.24612	-0.034034	0.36534	0.022736	-0.076138	0.0054564	0.16484	0.60104	0.27155	0.88847	0.040171	0.93171	0.73432	0.97883	0.39515
LY6H_P1P2	LY6H_P1P2_sg0	GGGTCCGCAGGGAGACCGAA	565.95	194.99	667.74/447.36	208.85/238.94	491.75	284.1	492.77/354.07	232.51/206.85	590.25	242.24	706.56/576.4	296.33/195.71	501.32	232.34	543.88/430.8	273.32/208.76	565.95	194.99	557.55	223.89	491.75	284.1	423.42	219.68	590.25	242.24	641.48	246.02	501.32	232.34	487.34	241.04	-0.060551	0.31162	-0.20195	0.1354	-0.027777	-0.28902	-0.20239	0.13323	0.81059	0.11358	0.40033	0.4301	0.91142	0.1868	0.33076	0.43144
LY6H_P1P2	LY6H_P1P2_sg1	GTCCCTGCGGACCGGAATCC	185.5	107.68	189.24/117.92	115.33/75.05	229.4	105.58	110.8/162.28	86.407/119.45	229.97	74.455	213.84/177.13	68.619/74.846	241.69	77.796	123.2/85.346	83.088/64.615	185.5	107.68	153.58	95.192	229.4	105.58	136.54	102.93	229.97	74.455	195.48	71.733	241.69	77.796	104.27	73.851	-0.30847	-0.5264	-0.34606	-0.40332	-0.074984	-0.43568	0.38573	-0.4735	0.43383	0.11627	0.34454	0.19905	0.81557	0.19748	0.19154	0.11385
LY6H_P1P2	LY6H_P1P2_sg2	GGGGCTCACTCACATCCCGG	638.26	308.49	788.35/905.67	330.42/251.19	755.27	341.68	466.53/567.42	279.65/227.25	657.32	240.49	692.3/838.74	417.84/317.59	666.16	293.31	555.9/544.59	268.94/239.82	638.26	308.49	847.01	290.8	755.27	341.68	516.98	253.45	657.32	240.49	765.52	367.71	666.16	293.31	550.25	254.38	-0.042386	-0.35791	0.14575	0.3375	0.18087	-0.21952	-0.089818	0.005287	0.86036	0.081364	0.4695	0.01616	0.393	0.27011	0.63945	0.97448
LY6K_P1P2	LY6K_P1P2_sg0	GGTGAGCCCGTGCTCTTCAG	106.9	23.282	120.61/218.82	24.937/41.354	43.528		65.605/181.58	12.568/17.481	71.865	38.102	65.933/108.19	41.521/56.134	73.448		80.531/210.32	26.238/88.224	106.9	23.282	169.71	33.146	43.528		123.59	15.024	71.865	38.102	87.064	48.828	73.448		145.42	57.231	0.56642	0.68732	0.95495	0.54525	-0.74153		-0.23296	1.8615	0.2097	0.090755	0.0012793	0.14529	0.20697		0.47371	7.3865e-10
LY6K_P1P2	LY6K_P1P2_sg1	GGTGGCCGGCGGCCAGGTAG	1434.8	395.8	1689.5/1384.6	423.93/461.02	970.55	560.51	979.7/835.25	458.74/323.39	1012.8	449.88	1283/1179.6	514.86/493.58	1182.0	557.19	853.99/936.78	392.85/452.92	1434.8	395.8	1537.0	442.48	970.55	560.51	907.48	391.07	1012.8	449.88	1231.3	504.22	1182.0	557.19	895.38	422.88	0.50204	0.18433	0.31973	0.18805	-0.28409	-0.0085586	0.019333	0.11257	0.0028424	0.23076	0.050347	0.11769	0.16917	0.95533	0.9008	0.38324
LY6K_P1P2	LY6K_P1P2_sg2	GCCGCGCGCTGACCCTCCCT	361.58	177.53	999.16/453.44	190.14/153.16	291.75	179.48	271.17/249.67	146.89/224.33	291.29	142.97	550.63/565.86	226.84/184.59	419.34	188.18	189.91/191.01	96.207/126.12	361.58	177.53	726.3	171.65	291.75	179.48	260.42	185.61	291.29	142.97	558.25	205.71	419.34	188.18	190.46	111.16	0.31088	-0.3104	0.37906	0.25973	-0.52186	0.067954	0.4493	-0.73443	0.28462	0.22165	0.063955	0.16535	0.094646	0.76935	0.052958	0.0027795
LY75_P1P2	LY75_P1P2_sg0	GCTCAGGATGAGGACAGGCT	323.85	93.129	242.19/407.25	99.748/99.557	243.52	78.702	198.27/401.74	64.413/58.269	199.3	87.389	191.56/373.41	98.777/170.43	251.09	77.796	153.25/259.09	75.799/126.12	323.85	93.129	324.72	99.652	243.52	78.702	300.0	61.341	199.3	87.389	282.49	134.6	251.09	77.796	206.17	100.96	0.69757	-0.090776	0.20034	0.42999	-0.043982	-0.016486	0.53898	0.70977	0.016701	0.76787	0.45836	0.06151	0.88866	0.96002	0.01356	0.0049568
LY75_P1P2	LY75_P1P2_sg1	GCCCCCAGAGGCCTAGACAG	468.48	285.21	803.05/675.91	305.48/324.71	771.74	397.35	900.98/753.54	325.21/297.17	812.55	328.58	852.68/620.44	278.85/238.7	842.94	328.01	826.34/688.87	352.76/328.04	468.48	285.21	739.48	315.09	771.74	397.35	827.26	311.19	812.55	328.58	736.56	258.77	842.94	328.01	757.61	340.4	-0.79317	0.20357	0.0057052	-0.2831	-0.12717	-0.27592	0.12673	0.12905	0.0053183	0.2445	0.97875	0.090655	0.56047	0.14921	0.42419	0.36799
LY75_P1P2	LY75_P1P2_sg2	GGTGAGTCGCAGGGGAGGTC	6046.2	881.82	38278/52729	944.49/1040	5835.1	1072.1	9553.6/15255	877.43/731.27	3918.1	1917.7	21823/39809	11918/19471	3708.3	2152.0	9042.3/14900	4455.4/7197.1	6046.2	881.82	45504.0	992.24	5835.1	1072.1	12404.0	804.35	3918.1	1917.7	30816.0	15695.0	3708.3	2152.0	11971.0	5826.2	0.62576	1.1199	0.5623	3.9821	0.65386	1.0046	0.051247	2.8551	6.518e-11	9.4853e-47	5.9151000000000004e-24	0.0	2.0424e-10	1.726e-34	0.4032	0.0
LY75-CD302_P1P2	LY75-CD302_P1P2_sg0	GCTCAGGATGAGGACAGGCT	323.85	93.129	242.19/407.25	99.748/99.557	243.52	78.702	198.27/401.74	64.413/58.269	199.3	87.389	191.56/373.41	98.777/170.43	251.09	77.796	153.25/259.09	75.799/126.12	323.85	93.129	324.72	99.652	243.52	78.702	300.0	61.341	199.3	87.389	282.49	134.6	251.09	77.796	206.17	100.96	0.69757	-0.090776	0.20034	0.42999	-0.043982	-0.016486	0.53898	0.70977	0.016701	0.76787	0.45836	0.06151	0.88866	0.96002	0.01356	0.0049568
LY75-CD302_P1P2	LY75-CD302_P1P2_sg1	GCCCCCAGAGGCCTAGACAG	468.48	285.21	803.05/675.91	305.48/324.71	771.74	397.35	900.98/753.54	325.21/297.17	812.55	328.58	852.68/620.44	278.85/238.7	842.94	328.01	826.34/688.87	352.76/328.04	468.48	285.21	739.48	315.09	771.74	397.35	827.26	311.19	812.55	328.58	736.56	258.77	842.94	328.01	757.61	340.4	-0.79317	0.20357	0.0057052	-0.2831	-0.12717	-0.27592	0.12673	0.12905	0.0053183	0.2445	0.97875	0.090655	0.56047	0.14921	0.42419	0.36799
LY75-CD302_P1P2	LY75-CD302_P1P2_sg2	GCCTCCGTGCGCCTACTCTA	94.324	90.219	321.61/189.64	96.631/101.09	151.76	102.7	249.3/400.6	84.051/101.97	172.47	77.252	159.49/213.52	90.473/72.823	200.7	46.257	180.29/344.43	117.34/165.26	94.324	90.219	255.63	98.86	151.76	102.7	324.95	93.011	172.47	77.252	186.5	81.648	200.7	46.257	262.36	141.3	-0.86381	-0.22121	0.45278	-0.27293	-0.40096	-1.1338	0.3076	0.59808	0.10052	0.49706	0.10742	0.3552	0.29281	0.0077597	0.15767	0.005672
LY86_P1P2	LY86_P1P2_sg0	GTACAGGCCCCCACCATGAA	178.17	101.86	312.79/182.35	109.1/104.15	108.23	75.823	104.97/114.62	62.056/99.057	251.05	108.71	197.8/177.13	94.406/59.168	110.17	87.258	159.26/163.58	60.494/55.917	178.17	101.86	247.57	106.63	108.23	75.823	109.79	80.557	251.05	108.71	187.47	76.787	110.17	87.258	161.42	58.205	-0.49238	0.093037	0.39935	-0.46841	-0.025408	0.2002	-0.55185	-0.46208	0.22414	0.73801	0.16306	0.12279	0.95013	0.51751	0.11277	0.16812
LY86_P1P2	LY86_P1P2_sg1	GACTAGCGGCTCACATCTGT	207.51	128.05	198.07/371.99	137.15/93.43	316.46	125.73	311.99/305.27	102.9/96.144	314.29	120.95	286.01/295.86	108.39/140.08	185.33	119.85	295.08/344.43	127.55/196.95	207.51	128.05	285.03	115.29	316.46	125.73	308.63	99.523	314.29	120.95	290.93	124.24	185.33	119.85	319.76	162.25	-0.59653	-0.081714	-0.02947	0.10692	0.76872	-0.068572	-0.050927	0.69954	0.12081	0.76127	0.91908	0.65641	0.0029494	0.80594	0.82473	0.00052014
LY86_P1P2	LY86_P1P2_sg2	GGCTGTGAAACCCTTCATGG	29.345	49.475	158.85/138.59	52.991/42.886	143.52	43.19	148.71/141.86	35.348/37.875	133.19	39.849	92.663/84.257	57.693/57.651	104.19	34.693	136.42/131.07	52.477/61.508	29.345	49.475	148.72	47.939	143.52	43.19	145.28	36.612	133.19	39.849	88.46	57.672	104.19	34.693	133.74	56.992	-2.1447	-0.30525	0.74291	0.2617	0.45826	-0.30808	0.11851	0.62469	0.0095815	0.47552	0.020182	0.45237	0.19034	0.50038	0.68983	0.059645
LY9_P1P2	LY9_P1P2_sg0	GGCTTACTGGAGAAAGGCCC	589.0	174.62	526.55/842.46	187.03/205.24	647.03	227.47	491.31/417.62	186.17/154.41	532.76	213.23	463.32/563.95	263.11/256.4	456.06	250.21	536.67/348.5	191.69/191.98	589.0	174.62	684.5	196.13	647.03	227.47	454.47	170.29	532.76	213.23	513.63	259.76	456.06	250.21	442.59	191.83	0.14454	0.28672	0.41362	0.40352	0.50368	0.1369	0.038136	0.17091	0.55465	0.168	0.046137	0.015348	0.018069	0.50683	0.84754	0.36566
LY9_P1P2	LY9_P1P2_sg1	GAAGAGTCACACAGATGACT	984.12	212.45	851.1/936.06	227.55/240.47	625.86	255.3	392.17/578.77	208.95/305.91	657.32	204.14	649.53/623.31	272.29/265.5	512.43	248.11	447.73/465.34	201.16/218.07	984.12	212.45	893.58	234.01	625.86	255.3	485.47	257.43	657.32	204.14	636.42	268.9	512.43	248.11	456.53	209.62	0.5815	-0.057292	0.48896	0.19969	0.28798	-0.041074	0.088479	-0.29515	0.0025591	0.79122	0.0095669	0.22374	0.19425	0.84478	0.64618	0.10436
LY9_P1P2	LY9_P1P2_sg2	GCACAGATGACTGGGCTCCT	186.55	46.565	253.96/184.78	49.874/67.392	148.23	72.943	157.45/149.8	59.7/69.923	173.43	72.358	305.61/297.77	108.83/102.66	177.64	32.59	128.61/163.58	63.409/72.692	186.55	46.565	219.37	58.633	148.23	72.943	153.63	64.811	173.43	72.358	301.69	105.74	177.64	32.59	146.09	68.05	0.10462	0.62507	-0.45793	0.83998	-0.25953	-1.1384	0.072038	0.069318	0.78378	0.047807	0.16693	0.0010079	0.49269	0.019395	0.80536	0.82328
LY96_P1P2	LY96_P1P2_sg0	GGACTCACAAGCTCTGTGAG	338.52	136.78	717.75/594.46	146.5/157.76	391.75	141.09	344.06/408.55	115.47/125.28	169.6	175.13	495.39/624.27	241.26/242.74	313.43	170.31	345.56/298.71	171.28/169.61	338.52	136.78	656.1	152.13	391.75	141.09	376.3	120.37	169.6	175.13	559.83	242.0	313.43	170.31	322.14	170.45	0.99287	0.35422	0.22856	0.66619	0.32085	0.26984	0.22358	0.49828	0.00033885	0.11462	0.28951	0.00010056	0.21203	0.25491	0.28318	0.01199
LY96_P1P2	LY96_P1P2_sg1	GGGTCGAGAACATTCTCATG	980.97	253.2	943.27/451.01	271.19/283.35	738.8	299.45	768.31/632.11	245.08/218.51	678.4	301.32	952.47/609.91	394.67/180.03	639.68	309.08	573.33/674.64	298.82/252.87	980.97	253.2	697.14	277.27	738.8	299.45	700.21	231.8	678.4	301.32	781.19	287.35	639.68	309.08	623.99	275.85	0.53142	0.25013	-0.164	0.051338	0.20752	0.045523	0.16602	0.25002	0.0061638	0.16635	0.4619	0.74678	0.32881	0.81193	0.32205	0.11432
LY96_P1P2	LY96_P1P2_sg2	GGAAGCTCAGAAGCAGTATT	141.49	52.385	275.53/130.08	56.108/52.076	174.11	46.069	100.59/118.02	37.705/34.961	108.28	75.504	139.89/222.13	87.413/53.606	174.23	97.771	129.21/138.18	53.934/61.508	141.49	52.385	202.8	54.092	174.11	46.069	109.31	36.333	108.28	75.504	181.01	70.509	174.23	97.771	133.7	57.721	0.38285	0.5191	0.16316	0.37629	-0.00094154	1.0693	-0.28814	0.65342	0.35411	0.097423	0.6045	0.23281	0.99783	8.103e-05	0.39876	0.047227
LYAR_P1P2	LYAR_P1P2_sg0	GCTGCACCGCGAAGCCTGAG	612.06	282.3	248.07/463.17	302.36/307.86	511.75	398.31	432.99/321.16	325.99/259.3	385.19	235.95	345.71/592.67	87.413/140.08	713.13	340.62	378.01/223.53	184.4/169.61	612.06	282.3	355.62	305.11	511.75	398.31	377.08	292.64	385.19	235.95	469.19	113.75	713.13	340.62	300.77	177.01	0.6667	-0.25774	-0.39885	-1.4156	-0.47794	-0.2251	0.32523	-0.72215	0.0036272	0.21091	0.1585	5.1471e-09	0.06525	0.23087	0.11425	0.00023531
LYAR_P1P2	LYAR_P1P2_sg1	GCCTGAGAGGCAGGTAGCTG	190.74	90.219	128.45/65.646	96.631/96.493	82.35	92.139	109.34/51.068	75.41/93.23	206.97	87.389	140.78/132.13	54.196/35.4	177.64	48.36	100.96/86.363	34.256/54.674	190.74	90.219	97.048	96.562	82.35	92.139	80.205	84.32	206.97	87.389	136.45	44.798	177.64	48.36	93.663	44.465	-0.11719	-0.045467	-0.48739	-1.091	-1.0998	-0.91604	-0.22124	-0.90814	0.76057	0.88217	0.25668	0.0048998	0.026211	0.027505	0.56001	0.016363
LYAR_P1P2	LYAR_P1P2_sg2	GACCTGCCTCTCAGGCTTCG	511.45	282.3	448.1/461.95	302.36/294.08	456.45	270.66	368.85/439.19	221.52/273.86	571.08	242.59	761.8/513.2	180.51/218.47	531.22	334.31	272.84/314.97	145.77/205.03	511.45	282.3	455.03	298.22	456.45	270.66	404.02	247.69	571.08	242.59	637.5	199.49	531.22	334.31	293.91	175.4	-0.15882	-0.21785	-0.48557	-0.57768	-0.21839	0.30372	0.45772	-0.49552	0.54838	0.28382	0.066292	0.0022962	0.40369	0.094511	0.020737	0.012256
LYG1_P1P2	LYG1_P1P2_sg0	GAAATACTCCGAACTTATAT	71.267	69.847	68.637/234.62	74.811/88.835	171.76	76.782	90.389/184.98	62.842/55.355	241.46	75.504	124.74/179.05	55.07/63.214	152.02	71.489	108.78/167.64	52.477/83.875	71.267	69.847	151.63	81.823	171.76	76.782	137.68	59.099	241.46	75.504	151.89	59.142	152.02	71.489	138.21	68.176	-1.7464	0.11083	-0.0024793	-0.46165	0.17503	-0.10169	-0.0054614	0.20294	0.0036087	0.7312	0.99437	0.1804	0.60945	0.76618	0.98578	0.51173
LYG1_P1P2	LYG1_P1P2_sg1	GACAGGTGAGTGTGAAGCAG	677.04	276.48	1060.9/577.44	296.13/317.05	643.5	279.3	432.99/539.05	228.59/233.08	680.32	289.08	830.41/584.06	311.19/192.68	780.6	340.62	491/551.7	215.74/262.19	677.04	276.48	819.19	306.59	643.5	279.3	486.02	230.83	680.32	289.08	707.23	251.93	780.6	340.62	521.35	238.96	-0.0069592	0.064094	0.21174	-0.28224	-0.27824	0.28545	-0.10103	0.049731	0.97636	0.73053	0.29404	0.095998	0.23777	0.11401	0.60665	0.77022
LYG1_P1P2	LYG1_P1P2_sg2	GAGGCATGGATCTTACACTC	507.26	139.69	363.78/431.56	149.62/119.47	359.99	180.44	310.53/413.08	147.68/119.45	219.43	170.23	573.8/401.18	232.96/154.75	465.45	257.57	282.46/322.08	135.56/177.07	507.26	139.69	397.67	134.55	359.99	180.44	361.81	133.56	219.43	170.23	487.49	193.85	465.45	257.57	302.27	156.32	1.2053	0.28341	-0.29314	0.52361	-0.36979	0.51107	0.2586	0.22537	1.8475e-07	0.21447	0.27729	0.0063399	0.1978	0.0095971	0.2193	0.27911
LYG2_ENST00000333017.2	LYG2_ENST00000333017.2_sg0	GGACCTTTGCAAACAGAGAG	744.11	261.93	770.7/486.27	280.54/202.18	411.75	279.3	246.38/241.72	228.59/177.72	701.4	219.87	744.87/550.54	323.87/229.59	420.19	219.72	345.56/318.02	174.92/194.47	744.11	261.93	628.48	241.36	411.75	279.3	244.05	203.15	701.4	219.87	647.71	276.73	420.19	219.72	331.79	184.69	0.085173	-0.25145	-0.043403	0.19654	-0.029208	-0.34472	-0.44151	-0.13673	0.70482	0.23567	0.84822	0.22454	0.91206	0.12472	0.088019	0.4789
LYG2_ENST00000333017.2	LYG2_ENST00000333017.2_sg1	GTTATACCAGGGTCTCCGTA	161.4	32.013	41.182/44.98		167.05	44.15	74.353/153.2	36.134/32.048	113.07	45.093	64.151/85.215		116.15	49.411	68.511/184.92	36.442/61.508	161.4	32.013	43.081		167.05	44.15	113.78	34.091	113.07	45.093	74.683		116.15	49.411	126.71	48.975	0.50967	0.4815	-0.77982		0.52055	0.15902	-0.15407	0.51011	0.18887	0.21339	0.17106		0.11487	0.68097	0.64333	0.1537
LYG2_ENST00000333017.2	LYG2_ENST00000333017.2_sg2	GGGAGACCCTGGTATAAGAA	661.32	192.08	399.08/412.11	205.73/154.7	411.75	185.24	435.91/456.21	151.61/122.36	367.95	180.37	376/397.35	140.74/160.31	397.13	192.39	421.28/364.75	179.29/146	661.32	192.08	405.59	180.21	411.75	185.24	446.06	136.99	367.95	180.37	386.67	150.52	397.13	192.39	393.02	162.65	0.84411	-0.090249	0.068742	-0.25815	0.052021	0.054357	0.1822	0.2461	0.00010927	0.69247	0.78859	0.23789	0.84254	0.81317	0.35455	0.22816
LYG2_ENST00000409238.1	LYG2_ENST00000409238.1_sg0	GGCCCTCATTGGTAAGTCAC	216.95	113.5	281.41/333.09	121.57/125.59	348.22	106.54	185.15/230.37	87.193/145.67	203.14	116.75	289.57/339.9	93.969/96.591	356.99	129.31	258.42/219.46	129.73/122.4	216.95	113.5	307.25	123.58	348.22	106.54	207.76	116.43	203.14	116.75	314.74	95.28	356.99	129.31	238.94	126.06	0.094432	0.040384	-0.034611	-0.37178	-0.035779	0.27714	-0.20081	0.11373	0.79316	0.88152	0.90283	0.17406	0.89812	0.29333	0.45509	0.62297
LYG2_ENST00000409238.1	LYG2_ENST00000409238.1_sg1	GACCACGGAGGATAACATGG	467.43	212.45	636.36/1162.2	227.55/269.57	494.1	174.68	469.44/399.47	142.96/241.82	591.21	245.74	726.16/1202.6	354.46/359.06	622.6	194.49	444.72/476.52	212.82/188.87	467.43	212.45	899.27	248.56	494.1	174.68	434.45	192.39	591.21	245.74	964.37	356.76	622.6	194.49	460.62	200.85	-0.33827	0.20907	-0.10072	0.5196	-0.3329	0.15415	-0.084186	0.061752	0.22267	0.28898	0.62199	0.00025135	0.19727	0.49751	0.6798	0.73868
LYG2_ENST00000409238.1	LYG2_ENST00000409238.1_sg2	GGCCAGTGACTTACCAATGA	406.64	98.95	275.53/420.62	105.98/98.025	298.81	191.0	301.78/271.23	156.32/186.46	182.06	99.274	281.55/400.22	111.89/208.35	322.83	126.16	263.83/275.34	113.7/147.25	406.64	98.95	348.07	102.0	298.81	191.0	286.51	171.39	182.06	99.274	340.89	160.12	322.83	126.16	269.59	130.47	1.155	0.0046703	0.030013	0.64545	-0.11117	-0.59448	0.087504	-0.3909	5.0664e-06	0.98716	0.9116	0.0021175	0.70751	0.035404	0.70733	0.086792
LYL1_P1P2	LYL1_P1P2_sg0	GCTCCTTATCAGGCGCGGCC	114.24	11.641	95.111/48.627	12.469/35.228	48.233		36.447/186.12		8.6237	39.15	20.493/31.596	20.979/15.171	76.864		28.246/204.22		114.24	11.641	71.869	23.848	48.233		111.28		8.6237	39.15	26.045	18.075	76.864		116.23		3.5819	1.6673	1.43	-0.38143	-0.66132		-0.062273		5.4300000000000005e-43	3.0817e-06	6.6593e-05	0.52038	0.24168		0.8515
LYL1_P1P2	LYL1_P1P2_sg1	GTGCGCCGCCAGGGGTGAGA	1346.7	395.8	1064.9/1434.5	423.93/402.82	824.67	436.7	701.25/769.43	357.41/364.18	1232.2	401.64	1036.2/1209.3	380.25/435.42	901.87	373.21	839.56/846.35	362.96/319.97	1346.7	395.8	1249.7	413.38	824.67	436.7	735.34	360.8	1232.2	401.64	1122.8	407.83	901.87	373.21	842.96	341.46	0.12809	0.021081	0.15438	-0.019426	-0.12895	-0.22608	-0.19681	-0.079221	0.47299	0.89702	0.38665	0.88447	0.54658	0.2125	0.24886	0.58084
LYL1_P1P2	LYL1_P1P2_sg2	GGCAGGGACCCACTAGTGAG	366.82	142.6	290.24/221.25	152.74/137.85	215.29	172.76	368.85/456.21	141.39/107.8	271.17	140.52	277.99/141.71	120.63/105.69	278.42	112.49	402.05/303.79	169.09/196.33	366.82	142.6	255.74	145.29	215.29	172.76	412.53	124.6	271.17	140.52	209.85	113.16	278.42	112.49	352.92	182.71	0.43449	-0.021076	0.28413	-0.35778	-0.36949	-0.61454	0.22455	0.54865	0.12813	0.93334	0.32384	0.15475	0.27596	0.037729	0.26517	0.0041711
LYN_P1P2	LYN_P1P2_sg0	GGTCTGGCCCGGAGGCGCCA	840.53	404.53	1052.1/1045.5	433.28/364.53	738.8	425.18	733.32/752.4	347.99/282.6	927.53	395.35	1068.3/943.11	389.86/416.71	828.42	382.67	757.23/754.91	268.94/357.87	840.53	404.53	1048.8	398.91	738.8	425.18	742.86	315.29	927.53	395.35	1005.7	403.29	828.42	382.67	756.07	313.4	-0.14193	-0.033042	0.060463	0.015715	-0.16498	-0.15159	-0.025392	-0.0086496	0.51599	0.84078	0.75122	0.90694	0.45845	0.39618	0.87939	0.95385
LYN_P1P2	LYN_P1P2_sg1	GAGAGGAACTGGCTGTCTCT	228.47	122.23	228.46/175.06	130.92/98.025	141.17	71.984	110.8/170.23	58.914/84.49	239.55	85.991	172.85/148.41	78.235/74.846	160.56	74.643	192.31/150.37	64.867/50.946	228.47	122.23	201.76	114.47	141.17	71.984	140.51	71.702	239.55	85.991	160.63	76.54	160.56	74.643	171.34	57.907	-0.067994	-0.50244	0.32708	-0.57453	-0.18445	0.051626	-0.28434	-0.30357	0.84921	0.11143	0.28918	0.058338	0.62843	0.87664	0.3618	0.36649
LYN_P1P2	LYN_P1P2_sg2	GTGCAGCGCGTCTGGCCCGG	1051.2	494.75	869.73/1334.8	529.91/480.94	925.85	526.92	933.05/1195	431.25/410.8	1075.1	400.94	1003.3/1333.8	417.4/508.75	1077.0	481.5	1090.8/1099.3	512.38/585.88	1051.2	494.75	1102.3	505.42	925.85	526.92	1064.0	421.02	1075.1	400.94	1168.5	463.07	1077.0	481.5	1095.1	549.13	-0.032405	-0.30263	-0.084119	-0.12599	-0.21789	-0.1298	-0.041439	0.38245	0.87057	0.068078	0.66025	0.31542	0.29534	0.42633	0.77862	0.00072427
LYNX1_P1P2	LYNX1_P1P2_sg0	GCCTGCCTGAGTCTAATCGT	359.48	154.25	501.05/612.69	165.21/202.18	351.75	205.39	551.08/308.68	168.1/116.54	423.52	187.36	473.12/546.71	150.35/177	467.16	206.06	492.8/306.84	213.55/147.87	359.48	154.25	556.87	183.69	351.75	205.39	429.88	142.32	423.52	187.36	509.92	163.68	467.16	206.06	399.82	180.71	-0.23592	0.27896	0.12685	-0.1655	-0.40836	0.0046225	0.10433	0.3424	0.43856	0.20379	0.5818	0.43061	0.15979	0.98359	0.60377	0.077119
LYNX1_P1P2	LYNX1_P1P2_sg1	GCACGCCTACGATTAGACTC	54.499	23.282	37.26/32.823	24.937/22.975	27.058				139.9	14.681	44.55/69.895	22.727/35.4	47.827				54.499	23.282	35.042	23.956	27.058				139.9	14.681	57.222	29.064	47.827				-1.3441	-0.63086	-0.69191	0.26865	-0.79926				0.040663	0.31916	0.24935	0.5791	0.23989
LYNX1_P1P2	LYNX1_P1P2_sg2	GCGGTGAGCATCAGGCGATG	904.47	296.85	864.83/1664.2	317.95/422.73	811.73	363.76	790.18/428.97	297.71/343.79	885.37	310.06	892.77/1216	345.72/521.39	689.21	381.62	830.55/325.13	405.24/155.32	904.47	296.85	1264.5	370.34	811.73	363.76	609.58	320.75	885.37	310.06	1054.4	433.55	689.21	381.62	577.84	280.28	0.030749	0.062592	0.26199	0.2268	0.23574	0.068989	0.077006	-0.19393	0.88336	0.7292	0.13443	0.079891	0.25107	0.69496	0.66496	0.21949
LYPD1_P1	LYPD1_P1_sg0	GTCTCAGCCGCCAACTCCGG	831.1	235.73	262.78/2501.8	252.49/306.33	544.69	272.58	565.66/523.17	223.09/206.85	775.18	267.06	231.66/1194	135.93/599.27	725.08	332.21	413.47/344.43	216.47/191.36	831.1	235.73	1382.3	279.41	544.69	272.58	544.41	214.97	775.18	267.06	712.81	367.6	725.08	332.21	378.95	203.91	0.10037	0.1793	0.95451	0.39453	-0.41207	0.28449	0.52153	-0.075832	0.64098	0.34758	4.3489e-10	0.0048938	0.10247	0.11883	0.0031167	0.6803
LYPD1_P1	LYPD1_P1_sg1	GAGCACCGCGCCTCCGGAGT	255.72	253.2	364.76/161.68	271.19/313.99	161.17	328.24	134.13/116.89	268.65/273.86	1166.1	204.14	311.85/251.81	104.02/90.017	1292.2	255.47	143.63/114.81	80.173/63.372	255.72	253.2	263.22	292.59	161.17	328.24	125.51	271.26	1166.1	204.14	281.83	97.019	1292.2	255.47	129.22	71.772	-2.1847	-0.30932	-0.098197	-1.5827	-2.9953	-0.36039	-0.041751	-1.9035	3.5711e-09	0.15829	0.74344	1.0772e-09	4.4276e-12	0.089068	0.89551	4.2134e-11
LYPD1_P1	LYPD1_P1_sg2	GAGGGCAAGCGCATCAGAGG	553.37	206.63	651.07/481.4	221.32/263.44	809.38	240.9	658.97/557.21	197.17/279.69	935.2	319.14	768.04/551.5	249.13/282.19	809.64	324.85	727.18/584.22	319.23/270.26	553.37	206.63	566.24	242.38	809.38	240.9	608.09	238.43	935.2	319.14	659.77	265.66	809.64	324.85	655.7	294.75	-0.75596	0.62471	-0.22019	0.13178	-0.0004529	0.42978	-0.10858	0.30478	0.0045629	0.00026991	0.35789	0.42508	0.99829	0.01796	0.54903	0.046609
LYPD1_P2	LYPD1_P2_sg0	GTATGGAACGATCTCTGCAG	353.19	64.026	378.48/374.42	68.577/99.557	283.52	97.898	237.64/264.42	80.123/78.663	239.55	97.876	350.16/304.47	111.45/126.43	218.64	134.57	268.64/239.78	110.05/95.058	353.19	64.026	376.45	84.067	283.52	97.898	251.03	79.393	239.55	97.876	327.32	118.94	218.64	134.57	254.21	102.56	0.5582	0.60459	0.20121	0.49565	0.37341	0.455	-0.018099	0.36528	0.051087	0.030656	0.43518	0.042169	0.1879	0.075041	0.94158	0.15014
LYPD1_P2	LYPD1_P2_sg1	GAGCAGAGCTGGTCTGTAAA	234.76	107.68	323.58/461.95	115.33/82.709	358.81	82.541	179.32/149.8	67.555/93.23	360.28	95.429	256.61/433.73	104.02/184.08	189.6	173.47	181.49/274.33	85.274/106.86	234.76	107.68	392.76	99.021	358.81	82.541	164.56	80.392	360.28	95.429	345.17	144.05	189.6	173.47	227.91	96.069	-0.61579	-0.17256	0.18585	0.53625	0.9167	1.0624	-0.46743	0.25411	0.093559	0.56247	0.46604	0.015656	0.00015792	1.0061e-06	0.11782	0.33322
LYPD1_P2	LYPD1_P2_sg2	GGATGCTCCCTAAGGATGTG	944.29	299.76	844.24/1096.5	321.06/327.77	1134.1	340.72	768.31/1109.9	278.86/282.6	1122.0	331.73	877.63/821.51	343.97/331.75	725.08	458.37	718.17/1033.3	388.47/398.25	944.29	299.76	970.38	324.42	1134.1	340.72	939.1	280.73	1122.0	331.73	849.57	337.86	725.08	458.37	875.73	393.36	-0.24858	0.14573	0.19161	0.058395	0.64458	0.42683	0.10067	0.48519	0.23791	0.40471	0.31813	0.69067	0.00021373	0.0072106	0.50766	0.00025294
LYPD2_P1P2	LYPD2_P1P2_sg0	GGTCCCCGCCAGGCAAGCCT	600.53	157.16	363.78/677.13	168.32/252.72	635.27	241.86	600.65/450.53	197.95/177.72	499.22	164.64	354.62/521.82	206.73/266.51	504.74	319.6	544.48/407.43	232.5/211.86	600.53	157.16	520.45	210.52	635.27	241.86	525.59	187.84	499.22	164.64	438.22	236.62	504.74	319.6	475.96	222.18	0.26608	0.066714	0.2476	0.16785	0.33124	0.4006	0.14283	0.24108	0.26804	0.7763	0.28466	0.3372	0.13128	0.028821	0.44323	0.17022
LYPD2_P1P2	LYPD2_P1P2_sg1	GCAGCAGACACCAAGTGAGG	276.68	224.09	549.1/616.34	240.02/231.28	583.51	238.03	635.64/323.43	194.81/154.41	509.76	181.77	553.31/597.46	186.19/254.88	516.7	212.36	469.96/373.9	266.76/152.84	276.68	224.09	582.72	235.65	583.51	238.03	479.54	174.61	509.76	181.77	575.38	220.53	516.7	212.36	421.93	209.8	-0.8792	-0.30049	0.018247	-0.095211	0.17511	-0.16385	0.18422	0.26347	0.011886	0.19122	0.93686	0.59943	0.44708	0.46618	0.33656	0.14464
LYPD2_P1P2	LYPD2_P1P2_sg2	GGCCCCCCCGCCATAAGGAG	670.75	264.84	708.92/509.36	283.66/238.94	690.56	305.21	540.88/455.07	249.8/198.11	503.05	234.9	878.52/500.76	307.26/211.39	648.22	287.01	570.93/494.81	235.42/197.57	670.75	264.84	609.14	261.3	690.56	305.21	497.98	223.95	503.05	234.9	689.64	259.32	648.22	287.01	532.87	216.49	0.41435	-0.17235	-0.17878	-0.010901	0.091149	-0.088425	-0.09751	-0.048661	0.068039	0.40165	0.44275	0.94805	0.67929	0.65665	0.61606	0.78545
LYPD3_P1P2	LYPD3_P1P2_sg0	GTCGGAGGCGGCACATCCAG	708.48	267.75	899.15/895.94	286.78/326.24	543.51	311.93	847.04/677.5	255.29/276.78	792.43	270.56	696.76/665.44	358.39/277.64	567.09	221.82	487.39/411.49	303.2/233.61	708.48	267.75	897.55	306.51	543.51	311.93	762.27	266.04	792.43	270.56	681.1	318.02	567.09	221.82	449.44	268.4	-0.16133	0.015005	0.39761	0.053004	-0.061155	-0.48992	0.76085	0.012731	0.48983	0.93765	0.037369	0.72594	0.80106	0.029904	5.3741e-07	0.93699
LYPD3_P1P2	LYPD3_P1P2_sg1	GTAAGAGGGCCCGAGCTCGG	681.23	302.67	1239.4/948.22	324.18/315.52	768.21	349.36	791.64/985.05	285.93/206.85	666.9	299.92	1112/1155.7	466.35/438.45	754.98	319.6	557.11/886.99	375.35/370.91	681.23	302.67	1093.8	319.85	768.21	349.36	888.34	246.39	666.9	299.92	1133.8	452.4	754.98	319.6	722.05	373.13	0.030622	-0.013129	-0.051779	0.49889	0.025029	-0.12808	0.29864	0.59675	0.89572	0.94316	0.78635	7.7421e-05	0.90723	0.50316	0.049108	1.0676e-05
LYPD3_P1P2	LYPD3_P1P2_sg2	GCAGCCTGCAGTCCAGATCA	188.65	78.578	272.59/165.33	84.162/58.202	242.34	116.13	121.01/102.14	95.048/75.749	122.65	81.796	146.12/186.71	87.85/84.96	264.75	84.104	141.23/110.75	67.782/38.52	188.65	78.578	218.96	71.182	242.34	116.13	111.57	85.399	122.65	81.796	166.41	86.405	264.75	84.104	125.99	53.151	0.61708	0.057197	0.39381	0.27607	-0.1271	-0.46085	-0.17386	-0.67402	0.087739	0.85513	0.18616	0.33501	0.68914	0.16059	0.60448	0.053629
LYPD4_P1P2	LYPD4_P1P2_sg0	GCGAGGTACAAGGCAAGGGA	187.6	218.27	112.76/173.84	233.78/242	97.643	282.18	64.147/86.248	230.94/206.85	641.03	101.02	152.36/437.56	49.826/90.017	441.54	137.72	114.19/118.88	67.782/60.887	187.6	218.27	143.3	237.89	97.643	282.18	75.198	218.9	641.03	101.02	294.96	69.921	441.54	137.72	116.53	64.335	-1.7673	-1.1038	-1.0363	-1.7521	-2.1655	-1.0295	-0.62521	-1.7509	2.1353e-05	0.00023627	0.0097162	6.2618e-09	1.3515e-05	0.0002159	0.1188	1.1579e-08
LYPD4_P1P2	LYPD4_P1P2_sg1	GCGCGCGAAGTCGAGGTACA	389.87	136.78	804.04/463.17	146.5/200.65	383.51	167.0	368.85/428.97	136.68/154.41	325.79	160.8	573.8/403.09	284.09/198.75	461.18	207.11	280.66/432.83	161.07/193.84	389.87	136.78	633.6	173.58	383.51	167.0	398.91	145.55	325.79	160.8	488.45	241.42	461.18	207.11	356.74	177.46	0.25836	0.23177	0.3747	0.47366	-0.26543	0.30885	0.16075	0.28423	0.36239	0.32313	0.079535	0.0059914	0.33993	0.15819	0.43369	0.14634
LYPD4_P1P2	LYPD4_P1P2_sg2	GGGCAACCCGTGCACAGACC	231.62	244.46	523.6/1333.6	261.84/177.67	436.45	174.68	316.36/609.41	142.96/142.76	568.21	156.95	478.46/1112.6	159.09/348.94	360.41	158.75	268.04/555.77	133.38/270.88	231.62	244.46	928.59	219.75	436.45	174.68	462.89	142.86	568.21	156.95	795.52	254.02	360.41	158.75	411.9	202.13	-1.291	-0.63604	0.22289	0.20815	0.27551	-0.13716	0.16798	0.49773	0.00067863	0.010201	0.24998	0.21754	0.26994	0.58532	0.38774	0.0064547
LYPD5_P1	LYPD5_P1_sg0	GGGAAGGAGACATCGAAGCA	491.53	165.89	402.02/528.81	177.68/168.48	432.92	206.35	338.23/463.02	168.89/183.55	528.92	177.57	449.06/748.74	189.25/235.16	546.59	194.49	346.76/478.55	163.26/188.87	491.53	165.89	465.42	173.08	432.92	206.35	400.62	176.22	528.92	177.57	598.9	212.2	546.59	194.49	412.66	176.07	-0.10556	0.097659	-0.36311	0.29249	-0.33565	-0.084985	-0.042586	-0.0012205	0.69324	0.66723	0.16085	0.11248	0.21301	0.71343	0.83868	0.99507
LYPD5_P1	LYPD5_P1_sg1	GCGGCAGTGCGGGTAAGGGT	2007.0	672.28	2248.4/2886	720.06/805.64	2504.6	859.0	2614/2925.6	703.04/678.83	2260.4	769.37	2026.1/2345.8	809.45/1039.7	1848.2	884.15	1763.9/2182.4	907.41/1121.4	2007.0	672.28	2567.2	762.85	2504.6	859.0	2769.8	690.94	2260.4	769.37	2186.0	924.6	1848.2	884.15	1973.1	1014.4	-0.17144	0.19436	0.23182	0.27709	0.4383	0.041573	0.48908	0.55337	0.27476	0.11456	0.10051	0.0018135	0.0016239	0.74396	7.7907e-07	3.6234e-11
LYPD5_P1	LYPD5_P1_sg2	GTTACCCGCACTGCCGACTG	613.11	148.42	483.4/601.75	158.97/183.8	482.33	249.54	488.39/409.68	204.24/139.85	596.0	281.74	510.54/587.89	181.38/256.4	485.95	241.8	407.46/488.71	204.08/183.9	613.11	148.42	542.58	171.39	482.33	249.54	449.04	172.04	596.0	281.74	549.21	218.89	485.95	241.8	448.09	193.99	0.04077	0.92007	-0.017501	0.35114	-0.010757	-0.045291	0.0030519	0.17229	0.86678	1.6806e-07	0.94105	0.052794	0.96578	0.83081	0.98782	0.35919
LYPD5_P2	LYPD5_P2_sg0	GGCCAGGCAGCACATCACAG	708.48	291.03	1182.5/730.61	311.71/317.05	785.85	276.42	778.51/819.36	226.23/288.43	843.21	334.87	1087.9/565.86	481.65/293.82	768.64	324.85	712.76/714.27	336.72/382.72	708.48	291.03	956.57	314.38	785.85	276.42	798.94	257.33	843.21	334.87	826.88	387.73	768.64	324.85	713.51	359.72	-0.25084	0.20181	0.20995	0.30168	0.031907	0.23216	0.16293	0.48167	0.28609	0.24496	0.27496	0.027377	0.88095	0.20907	0.30844	0.00050398
LYPD5_P2	LYPD5_P2_sg1	GTCAGTAAGGAGAACCAGCC	236.86	122.23	421.63/97.253	130.92/71.987	177.64	101.74	119.55/155.47	83.265/116.54	250.09	99.624	266.41/140.75	149.48/79.397	231.45	93.566	164.67/220.48	68.511/105.62	236.86	122.23	259.44	101.45	177.64	101.74	137.51	99.901	250.09	99.624	203.58	114.44	231.45	93.566	192.57	87.066	-0.078091	-0.29241	0.34831	0.17214	-0.37984	-0.11956	-0.48288	-0.1963	0.82494	0.32069	0.22026	0.49118	0.2932	0.69831	0.13037	0.47849
LYPD5_P2	LYPD5_P2_sg2	GGGCAGCACATCACAGCGGG	1087.9	384.16	1105.1/1275.2	411.46/422.73	1145.8	446.3	994.28/739.92	365.27/396.23	825.01	398.84	1047.8/1242.8	452.36/573.48	1006.1	627.63	1019.3/741.7	450.42/364.7	1087.9	384.16	1190.1	417.1	1145.8	446.3	867.1	380.75	825.01	398.84	1145.3	512.92	1006.1	627.63	880.48	407.56	0.39861	0.053984	0.055364	0.29771	0.1875	0.49097	-0.022062	0.097936	0.034904	0.74053	0.76286	0.01238	0.31073	0.00044141	0.88915	0.45626
LYPD6_P1P2	LYPD6_P1P2_sg0	GAAGGAGCGAGGGAGCGCAG	2007.0	448.18	619.7/899.59	480.04/539.14	970.55	543.24	462.15/489.12	444.6/402.05	1395.1	548.8	644.19/861.72	255.68/334.78	1135.0	505.68	310.1/375.93	193.87/231.74	2007.0	448.18	759.64	509.59	970.55	543.24	475.64	423.33	1395.1	548.8	752.95	295.23	1135.0	505.68	343.02	212.81	0.52433	0.29161	0.012743	-0.78543	-0.22563	-0.10317	0.47041	-0.98887	0.00038206	0.038132	0.95211	4.1842e-07	0.27166	0.51851	0.011585	3.0359e-08
LYPD6_P1P2	LYPD6_P1P2_sg1	GGCCCCCAGAGTGTGCAATG	540.79	285.21	1494.3/816.93	305.48/343.09	778.79	322.49	785.8/629.84	263.94/262.21	691.82	298.87	1050.5/656.82	454.11/283.2	695.19	361.65	520.45/523.26	303.2/279.58	540.79	285.21	1155.6	324.28	778.79	322.49	707.82	263.07	691.82	298.87	853.65	368.66	695.19	361.65	521.85	291.39	-0.35473	0.067273	0.43652	0.18449	0.1636	0.16487	0.43903	0.14696	0.17679	0.71393	0.012881	0.18887	0.43621	0.35505	0.0067554	0.34148
LYPD6_P1P2	LYPD6_P1P2_sg2	GGCTAGGGAGAGGCGCCAGG	1157.0	442.36	1638.5/1236.3	473.8/451.83	1382.3	610.42	1038/1173.4	499.59/480.72	1244.7	459.67	1427.4/1268.6	618.01/463.74	1427.1	622.37	1043.9/949.99	538.61/521.27	1157.0	442.36	1437.4	462.82	1382.3	610.42	1105.7	490.15	1244.7	459.67	1348.0	540.88	1427.1	622.37	996.94	529.94	-0.10526	0.05523	0.092565	0.2244	-0.045993	0.027927	0.14927	0.11237	0.58512	0.71939	0.59086	0.053133	0.79764	0.84827	0.29527	0.33157
LYPD6B_P1P2	LYPD6B_P1P2_sg0	GGCCTCTCGGCGCCCTCACC	356.34	218.27	217.68/345.25	233.78/156.23	281.17	191.96	174.95/223.57	157.1/157.33	291.29	166.39	296.7/551.5	85.228/183.57	348.45	138.77	221.16/212.35	86.732/95.679	356.34	218.27	281.46	195.01	281.17	191.96	199.26	157.21	291.29	166.39	424.1	134.4	348.45	138.77	216.75	91.206	0.28988	-0.38952	-0.58974	-0.53366	-0.30855	-0.4652	-0.12086	-0.77896	0.32207	0.10375	0.057717	0.020568	0.31803	0.085376	0.65562	0.0038769
LYPD6B_P1P2	LYPD6B_P1P2_sg1	GGCCCCAGCGCGCCCAGAAG	1032.3	436.54	1192.3/1410.2	467.57/520.76	1118.8	461.65	1507.5/1089.5	377.84/442.84	881.54	414.92	872.28/1260	393.36/495.6	971.9	404.75	994.02/971.32	514.56/502.01	1032.3	436.54	1301.2	494.16	1118.8	461.65	1298.5	410.34	881.54	414.92	1066.2	444.48	971.9	404.75	982.67	508.28	0.22757	-0.07311	0.28723	-0.15255	0.20285	-0.18934	0.40166	0.30814	0.24538	0.65095	0.096572	0.2336	0.27552	0.28004	0.0021658	0.0088257
LYPD6B_P1P2	LYPD6B_P1P2_sg2	GAGGGCGCCGAGAGGCTCGG	1154.9	366.7	1246.3/836.38	392.76/474.81	959.96	480.85	1051.1/736.52	393.55/372.92	867.17	453.72	1377.5/1072.4	562.94/380.3	1168.3	487.8	805.91/543.58	422/279.58	1154.9	366.7	1041.3	433.78	959.96	480.85	893.83	383.23	867.17	453.72	1224.9	471.62	1168.3	487.8	674.74	350.79	0.41304	0.30648	-0.23407	0.12038	-0.28313	0.020674	0.40514	-0.12726	0.025118	0.043746	0.23821	0.33289	0.17207	0.89753	0.0067832	0.36898
LYPD8_ENST00000590317.1	LYPD8_ENST00000590317.1_sg0	GCAGCAGTCCCCGAAGAAGG	589.0	224.09	480.46/562.85	240.02/258.85	341.16	238.99	262.42/323.43	195.59/235.99	663.07	205.89	485.59/632.89	190.12/299.38	520.97	234.44	329.94/393.2	172.74/187.01	589.0	224.09	521.66	249.43	341.16	238.99	292.93	215.79	663.07	205.89	559.24	244.75	520.97	234.44	361.57	179.87	-0.17061	-0.12166	-0.10018	-0.027216	-0.60928	-0.027583	-0.3028	-0.26134	0.49652	0.57401	0.67904	0.8744	0.041866	0.89757	0.20638	0.18163
LYPD8_ENST00000590317.1	LYPD8_ENST00000590317.1_sg1	GCAGGTGGCGTTACTGACGT	522.98	238.64	798.15/888.65	255.6/315.52	541.16	272.58	571.49/1301.7	223.09/247.64	511.68	254.83	397.38/771.72	241.7/327.2	602.1	328.01	557.11/766.09	270.4/384.58	522.98	238.64	843.4	285.56	541.16	272.58	936.58	235.37	511.68	254.83	584.55	284.45	602.1	328.01	661.6	327.49	0.031455	0.094274	0.52813	-0.0056205	-0.15369	0.26617	0.50082	0.47484	0.90315	0.62998	0.0056969	0.97195	0.53163	0.14713	0.00057922	0.0010508
LYPD8_ENST00000590317.1	LYPD8_ENST00000590317.1_sg2	GGAGGGTGTCAGCACCGCAG	637.21	215.36	505.95/567.72	230.67/264.97	642.33	252.42	494.23/371.1	206.59/209.77	448.43	286.99	768.04/624.27	270.54/213.92	671.28	274.39	509.63/305.82	214.28/154.08	637.21	215.36	536.83	247.82	642.33	252.42	432.66	208.18	448.43	286.99	696.15	242.23	671.28	274.39	407.73	184.18	0.50593	0.41255	-0.37431	-0.032783	-0.063507	0.11993	0.08543	-0.17581	0.027485	0.023599	0.13119	0.84976	0.78248	0.54719	0.67073	0.3633
LYPLA1_P1P2	LYPLA1_P1P2_sg0	GCCGCGCGAGGGGCAACCAC	531.36	133.87	2091.5/201.8	143.39/159.29	368.22	159.32	304.7/258.75	130.4/145.67	357.41	124.09	1148.5/289.16	518.8/119.35	431.29	166.11	275.25/334.27	126.82/128.61	531.36	133.87	1146.6	151.34	368.22	159.32	281.72	138.03	357.41	124.09	718.82	319.07	431.29	166.11	304.76	127.71	0.57081	-0.10861	0.67295	1.0711	-0.22752	0.059776	-0.11302	-0.11128	0.019519	0.68363	7.3372e-05	3.3882e-13	0.4175	0.80604	0.63632	0.62927
LYPLA1_P1P2	LYPLA1_P1P2_sg1	GTTGTGAGGTGCCGAGGGAG	383.59	529.67	286.32/353.76	567.32/528.42	298.81	552.83	176.41/206.54	452.46/466.15	1439.2	293.98	465.1/613.74	169.58/234.65	912.97	309.08	216.35/223.53	120.99/96.301	383.59	529.67	320.04	547.87	298.81	552.83	191.47	459.31	1439.2	293.98	539.42	202.12	912.97	309.08	219.94	108.64	-1.9049	-0.84722	-0.75134	-1.4341	-1.6081	-0.8368	-0.19899	-2.0698	1.8346e-09	1.0593e-05	0.013293	3.5117e-15	1.9657e-06	3.3901e-05	0.47227	8.883600000000001e-19
LYPLA1_P1P2	LYPLA1_P1P2_sg2	GCGCGAGGGGCAACCACCGG	825.86	357.97	1091.3/1196.2	383.41/448.77	1089.4	440.54	787.26/810.28	360.55/367.09	881.54	363.54	1114.6/1089.6	486.89/545.16	723.38	462.57	794.49/757.96	372.44/321.83	825.86	357.97	1143.8	416.09	1089.4	440.54	798.77	363.82	881.54	363.54	1102.1	516.03	723.38	462.57	776.22	347.13	-0.094013	0.022225	0.053477	0.30988	0.59001	0.070256	0.041257	-0.067556	0.66798	0.89581	0.7735	0.0090115	0.0009057	0.66691	0.79895	0.63503
LYPLA2_P1P2	LYPLA2_P1P2_sg0	GCTGGGTACCTCCACTCCCT	200.18	78.578	700.1/268.66	84.162/153.16	132.94	112.29	142.87/278.04	91.906/122.36	237.63	117.45	668.24/307.35	230.77/118.84	257.92	128.26	183.9/226.57	64.138/95.058	200.18	78.578	484.38	118.66	132.94	112.29	210.46	107.14	237.63	117.45	487.8	174.81	257.92	128.26	205.24	79.598	-0.24632	0.57385	-0.010116	0.55501	-0.95097	0.19019	0.036054	-0.42402	0.51818	0.027434	0.96706	0.0059231	0.023177	0.47544	0.89048	0.1424
LYPLA2_P1P2	LYPLA2_P1P2_sg1	GACTCGAACGGAAGTTCCGG	615.2	212.45	985.43/482.62	227.55/245.06	465.86	223.63	424.25/289.39	183.03/192.29	476.22	206.59	944.45/472.99	377.19/165.37	509.01	271.24	436.91/307.86	197.52/137.93	615.2	212.45	734.03	236.31	465.86	223.63	356.82	187.66	476.22	206.59	708.72	271.28	509.01	271.24	372.38	167.72	0.36875	-0.040185	0.050544	0.19833	-0.12752	0.27732	-0.061438	-0.16112	0.11779	0.85183	0.81279	0.22489	0.61989	0.16034	0.77854	0.42577
LYPLA2_P1P2	LYPLA2_P1P2_sg2	GTGGGTTCCCGGGACTCGAA	465.33	98.95	340.24/279.6	105.98/125.59	284.7	164.12	170.57/141.86	134.32/87.403	455.14	124.79	335.9/252.77	167.83/123.39	316.0	149.29	195.92/171.71	98.394/83.254	465.33	98.95	309.92	115.79	284.7	164.12	156.21	110.86	455.14	124.79	294.34	145.61	316.0	149.29	183.81	90.824	0.031878	0.33176	0.074193	0.32812	-0.14999	-0.13584	-0.23333	-0.28481	0.90612	0.19952	0.79015	0.13886	0.61983	0.59777	0.43488	0.2942
LYPLAL1_P1P2	LYPLAL1_P1P2_sg0	GCTGGCAGTGGCATCAGCGA	253.63	171.71	346.13/505.72	183.91/182.27	452.92	145.89	268.25/292.79	119.4/119.45	360.28	166.39	523.01/433.73	151.23/168.4	281.84	162.95	205.53/303.79	153.79/112.45	253.63	171.71	425.92	183.09	452.92	145.89	280.52	119.43	360.28	166.39	478.37	159.81	281.84	162.95	254.66	133.12	-0.50473	-0.045125	-0.16718	-0.195	0.68249	0.15857	0.139	0.15539	0.15419	0.84793	0.52043	0.35867	0.0034084	0.51469	0.55189	0.49021
LYPLAL1_P1P2	LYPLAL1_P1P2_sg1	GGCCCCGGCTGTAGATGCAC	659.22	221.18	1009.9/1367.6	236.9/235.87	587.04	274.5	440.28/603.74	224.66/206.85	531.8	182.47	732.4/785.12	340.04/464.75	537.19	305.93	372/544.59	198.24/232.36	659.22	221.18	1188.8	236.39	587.04	274.5	522.01	215.76	531.8	182.47	758.76	402.39	537.19	305.93	458.3	215.3	0.30936	-0.27621	0.64709	0.76495	0.12778	0.15587	0.18741	-0.0030123	0.18027	0.22834	0.00012288	8.4123e-09	0.5806	0.41301	0.31334	0.98659
LYPLAL1_P1P2	LYPLAL1_P1P2_sg2	GGCCCCGCGCGGCAACGCAG	1251.4	526.76	1841.4/1277.7	564.2/526.89	1108.2	585.47	1160.5/1227.9	479.17/550.64	1295.5	597.04	1217.1/1341.4	629.81/525.44	1205.1	610.81	938.73/1070.9	492.7/523.13	1251.4	526.76	1559.6	545.54	1108.2	585.47	1194.2	514.9	1295.5	597.04	1279.3	577.62	1205.1	610.81	1004.8	507.91	-0.049938	0.18036	0.28562	0.082294	-0.12079	0.061029	0.24889	-0.019682	0.78867	0.18763	0.080536	0.46421	0.53418	0.6773	0.069844	0.86789
LYRM1_P1P2	LYRM1_P1P2_sg0	GGCCGTGGCCGACCGAGCAC	616.25	87.309	611.85/491.13	93.514/114.87	495.28	129.57	355.73/243.99	106.05/110.71	395.73	157.65	451.73/657.78	262.68/213.92	229.74	120.9	455.54/411.49	208.45/159.67	616.25	87.309	551.49	104.19	495.28	129.57	299.86	108.38	395.73	157.65	554.76	238.3	229.74	120.9	433.52	184.06	0.63769	0.84522	-0.0085059	1.1858	1.1049	-0.099131	-0.53032	0.75868	0.0054199	0.00017365	0.97115	2.2795e-12	1.8568e-07	0.72215	0.028417	6.1288e-05
LYRM1_P1P2	LYRM1_P1P2_sg1	GAGAAGCGCGCAGCCCGCGG	1228.3	462.74	2320.9/1959.7	495.62/439.58	1675.2	460.69	2153.3/2377.5	377.05/355.44	1035.8	527.48	1869.3/1651.6	721.6/684.74	1053.9	550.88	1618.4/1645	814.84/854.28	1228.3	462.74	2140.3	467.6	1675.2	460.69	2265.4	366.24	1035.8	527.48	1760.5	703.17	1053.9	550.88	1631.7	834.56	0.2457	0.18855	0.2817	0.58755	0.66812	0.25742	0.47316	1.186	0.17935	0.19037	0.057417	6.3965e-09	1.2616e-05	0.086479	8.924e-06	3.281e-40
LYRM1_P1P2	LYRM1_P1P2_sg2	GGCCTGTGCTCGGTCGGCCA	687.52	291.03	1878.7/945.79	311.71/317.05	1127.0	321.53	919.93/1134.8	263.15/308.82	698.52	350.26	1513.8/930.66	653.41/455.65	702.03	445.75	995.22/1051.6	429.29/459.76	687.52	291.03	1412.2	314.38	1127.0	321.53	1027.4	285.99	698.52	350.26	1222.2	554.53	702.03	445.75	1023.4	444.52	-0.022875	0.26641	0.20832	0.81677	0.68214	0.47006	0.005602	0.63451	0.92207	0.11629	0.22152	5.0995e-13	8.4231e-05	0.0032924	0.96992	3.362e-07
LYRM2_P1P2	LYRM2_P1P2_sg0	GGGCGGACCTCTGGTGGACA	791.28	430.72	889.34/1153.7	461.33/398.23	996.43	456.86	747.9/1196.1	373.91/422.45	878.66	399.19	1078.1/1203.5	438.38/426.82	991.55	485.7	796.29/1233.5	395.76/575.32	791.28	430.72	1021.5	429.78	996.43	456.86	972.01	398.18	878.66	399.19	1140.8	432.6	991.55	485.7	1014.9	485.54	-0.15095	-0.10941	-0.15923	0.0094101	0.0070838	0.088146	-0.062192	0.28552	0.49995	0.50605	0.42084	0.94222	0.97146	0.58156	0.6835	0.017686
LYRM2_P1P2	LYRM2_P1P2_sg1	GCTCCGCGGGGCCTGACGGG	569.09	232.82	645.19/527.6	249.37/275.7	598.8	257.22	428.62/579.91	210.52/224.33	577.79	233.85	625.48/656.82	260.93/224.54	659.32	250.21	458.55/546.62	198.97/303.19	569.09	232.82	586.39	262.53	598.8	257.22	504.26	217.43	577.79	233.85	641.15	242.73	659.32	250.21	502.58	251.08	-0.021852	0.0063403	-0.12858	-0.11268	-0.13869	-0.039713	0.0048035	0.20674	0.93072	0.97519	0.58306	0.51452	0.55907	0.84936	0.98001	0.2125
LYRM2_P1P2	LYRM2_P1P2_sg2	GCTGCGCGCTGAGGCTCCGG	765.08	250.28	516.74/731.83	268.07/260.38	749.38	241.86	676.46/472.1	197.95/160.24	494.43	259.02	462.43/707.57	176.57/321.13	619.18	275.44	648.45/433.84	261.65/201.3	765.08	250.28	624.28	264.23	749.38	241.86	574.28	179.1	494.43	259.02	585.0	248.85	619.18	275.44	541.15	231.48	0.62881	0.049304	0.09362	-0.086152	0.27493	0.18682	0.085573	0.36833	0.0029163	0.8003	0.67492	0.61391	0.18976	0.34505	0.6373	0.032072
LYRM4_P1P2	LYRM4_P1P2_sg0	GCTGGGTCACCTGTAATTGT	336.42	197.9	279.45/341.6	211.96/168.48	164.7	172.76	132.67/272.36	141.39/198.11	358.36	141.57	264.62/459.58	104.02/145.65	357.85	181.88	183.9/344.43	89.647/134.82	336.42	197.9	310.53	190.22	164.7	172.76	202.52	169.75	358.36	141.57	362.1	124.83	357.85	181.88	264.17	112.23	-0.090888	-0.48037	-0.22103	-0.60374	-1.1148	0.073761	-0.38176	-0.59261	0.76869	0.061479	0.44455	0.011409	0.004871	0.75335	0.16581	0.015547
LYRM4_P1P2	LYRM4_P1P2_sg1	GGCGGCTGCGAGGCAAGGAC	855.21	392.89	942.29/726.97	420.81/444.18	469.39	478.93	467.98/364.29	391.97/416.62	1078.0	349.56	771.6/791.83	482.96/307.47	796.82	299.62	624.41/501.92	231.77/190.74	855.21	392.89	834.63	432.49	469.39	478.93	416.14	404.3	1078.0	349.56	781.71	395.22	796.82	299.62	563.17	211.25	-0.33362	-0.16814	0.094379	-0.12973	-0.7622	-0.67488	-0.43561	-0.93319	0.12951	0.33484	0.64337	0.33934	0.005424	0.000873	0.041381	1.9839e-07
LYRM4_P1P2	LYRM4_P1P2_sg2	GAACACTTGTGCGCGACTGG	79.652	96.04	122.57/65.646	102.87/58.202	98.82	85.42	72.895/101	69.911/49.528	220.38	64.668	190.67/106.28	49.389/30.849	131.52	78.848	72.117/93.475	39.357/31.065	79.652	96.04	94.106	80.534	98.82	85.42	86.948	59.72	220.38	64.668	148.48	40.119	131.52	78.848	82.796	35.211	-1.4568	-0.56339	-0.6523	-0.98761	-0.40885	-0.11412	0.069771	-0.74574	0.010935	0.11305	0.1394	0.016128	0.35096	0.7291	0.84599	0.078021
ETFRF1_P1P2	ETFRF1_P1P2_sg0	GACGGACAGAGGAGTCGTAG	1435.8	465.65	4015.3/1148.8	498.74/485.53	1081.1	525.0	785.8/1104.2	429.68/372.92	1234.2	477.49	2525.1/1101.1	1020.6/422.78	1151.3	504.63	995.22/1099.3	471.56/483.37	1435.8	465.65	2582.0	492.14	1081.1	525.0	945.01	401.3	1234.2	477.49	1813.1	721.66	1151.3	504.63	1047.3	477.46	0.21819	0.03617	0.50983	0.55134	-0.090577	-0.056994	-0.1481	0.25014	0.2067	0.81131	0.00016357	3.5061e-08	0.64255	0.72063	0.34041	0.039418
ETFRF1_P1P2	ETFRF1_P1P2_sg1	GCTTCGCAGTAGACGGACAG	466.38	171.71	484.38/435.21	183.91/145.51	305.87	194.84	231.8/276.9	159.46/104.88	433.1	162.19	452.62/486.39	201.05/185.6	310.87	182.93	212.14/364.75	137.02/153.46	466.38	171.71	459.8	164.71	305.87	194.84	254.35	132.17	433.1	162.19	469.51	193.32	310.87	182.93	288.45	145.24	0.10656	-0.081739	-0.030097	0.22982	-0.023326	-0.090511	-0.18081	0.13505	0.69135	0.7316	0.90404	0.23403	0.93612	0.70265	0.46862	0.53195
ETFRF1_P1P2	ETFRF1_P1P2_sg2	GAGAGGAGTCGTAGCGGTCG	531.36	238.64	573.61/786.53	255.6/214.43	631.74	162.2	446.12/512.95	132.75/198.11	484.85	226.51	627.26/630.01	255.25/268.53	517.55	205.0	372.61/430.8	153.79/221.18	531.36	238.64	680.07	235.02	631.74	162.2	479.53	165.43	484.85	226.51	628.64	261.89	517.55	205.0	401.7	187.48	0.1319	-0.074946	0.11329	0.15557	0.28713	0.33601	0.25493	0.17949	0.60465	0.71799	0.60121	0.34971	0.19428	0.12532	0.18033	0.34732
LYRM7_P1P2	LYRM7_P1P2_sg0	GGGCTACTCGACTGCTCTGG	296.6	116.41	423.59/452.23	124.69/163.89	338.81	158.36	344.06/411.95	129.61/122.36	431.19	211.48	379.56/528.52	166.09/202.79	275.86	154.54	256.02/300.74	144.31/147.25	296.6	116.41	437.91	144.29	338.81	158.36	378.01	125.99	431.19	211.48	454.04	184.44	275.86	154.54	278.38	145.78	-0.53829	0.85576	-0.052082	0.35205	0.29559	-0.035024	0.43999	0.20895	0.10737	1.7426e-05	0.83766	0.074354	0.27434	0.88954	0.03031	0.33199
LYRM7_P1P2	LYRM7_P1P2_sg1	GCCCATGGCTCTCCTCACCG	185.5	75.668	807.96/1988.8	81.045/65.861	242.34	83.501	278.46/222.43	68.34/67.009	177.27	110.46	610.33/970.87	221.16/545.16	232.3	97.771	314.91/278.39	140.67/124.26	185.5	75.668	1398.4	73.453	242.34	83.501	250.44	67.675	177.27	110.46	790.6	383.16	232.3	97.771	296.65	132.46	0.06518	0.53983	0.82195	2.3673	0.060806	0.22512	-0.24339	0.95858	0.86503	0.043662	1.3152e-07	4.6298e-83	0.84484	0.44592	0.33464	1.2497e-05
LYRM7_P1P2	LYRM7_P1P2_sg2	GGTGAGGAGAGCCATGGGAC	1006.1	477.29	1298.2/1419.9	511.21/497.78	1490.5	614.26	1172.1/988.45	502.73/538.99	1268.6	478.19	1299.1/1322.3	484.27/567.92	1325.5	550.88	1086.6/1195.9	545.9/495.79	1006.1	477.29	1359.1	504.5	1490.5	614.26	1080.3	520.86	1268.6	478.19	1310.7	526.09	1325.5	550.88	1141.2	520.85	-0.33418	0.002728	0.05227	0.060357	0.16919	-0.15683	-0.07907	-3.4072e-05	0.10609	0.98565	0.76667	0.60836	0.32072	0.31216	0.59102	0.99977
LYRM9_P1P2	LYRM9_P1P2_sg0	GGGCGGCCGGAGCCACTGGG	2196.7	843.98	1347.2/1791.9	903.97/888.35	2877.5	1065.4	1055.5/1086.1	871.93/777.89	2030.4	824.6	1874.6/1949.4	639.87/802.06	2138.5	1160.6	1414.1/1256.8	664.7/524.99	2196.7	843.98	1569.6	896.16	2877.5	1065.4	1070.8	824.91	2030.4	824.6	1912.0	720.96	2138.5	1160.6	1335.5	594.85	0.11352	-0.033476	-0.28457	-0.31344	0.42804	0.12347	-0.31841	-0.47104	0.44373	0.78282	0.1056	0.0018303	0.0013137	0.27802	0.034822	1.7258e-05
LYRM9_P1P2	LYRM9_P1P2_sg1	GCTCTGCCCGCGGCACCCGG	491.53	130.96	1635.5/543.4	140.27/194.52	519.98	143.97	330.94/316.62	117.83/116.54	353.57	142.62	733.29/450.01	415.65/177.51	300.62	195.54	343.76/343.42	153.79/188.25	491.53	130.96	1089.5	167.39	519.98	143.97	323.78	117.18	353.57	142.62	591.65	296.58	300.62	195.54	343.59	171.02	0.47414	0.12211	0.87969	0.82142	0.78848	0.43911	-0.085401	0.54155	0.062244	0.62281	1.3402e-07	9.8771e-08	0.00032431	0.04715	0.70645	0.0061649
LYRM9_P1P2	LYRM9_P1P2_sg2	GTCCAGGGGAACGCCAGCCC	350.05	101.86	287.3/290.54	109.1/102.62	150.58	93.099	188.07/308.68	76.196/78.663	190.68	96.128	220.08/255.64	89.162/101.65	193.87	91.463	206.14/231.65	99.122/121.77	350.05	101.86	288.92	105.86	150.58	93.099	248.37	77.429	190.68	96.128	237.86	95.405	193.87	91.463	218.89	110.45	0.87296	-0.082726	0.27949	-0.14854	-0.3624	-0.025293	0.18149	0.50691	0.0016516	0.7796	0.31348	0.58737	0.34097	0.93478	0.45529	0.037722
LYSMD1_P1P2	LYSMD1_P1P2_sg0	GTTGCCGCTCAACTGGATCC	126.81	66.937	130.41/166.55	71.694/81.177	305.87	102.7	237.64/304.14	84.051/84.49	195.47	102.07	204.93/339.9	102.27/155.25	182.77	158.75	183.3/220.48	125.36/105	126.81	66.937	148.48	76.435	305.87	102.7	270.89	84.27	195.47	102.07	272.41	128.76	182.77	158.75	201.89	115.18	-0.62028	0.60137	-0.87115	0.74482	0.73976	0.62342	0.42233	0.44624	0.1817	0.028766	0.025698	0.0013847	0.0048454	0.0081945	0.065827	0.062545
LYSMD1_P1P2	LYSMD1_P1P2_sg1	GTTGCATCTTGGCGGATCTG	368.91	116.41	617.73/402.38	124.69/128.66	461.16	148.77	395.09/247.4	121.76/151.5	475.26	132.13	520.34/366.71	191.87/183.57	548.3	196.59	388.23/315.99	163.26/147.87	368.91	116.41	510.06	126.67	461.16	148.77	321.24	136.63	475.26	132.13	443.52	187.72	548.3	196.59	352.11	155.56	-0.36458	0.18128	0.20123	0.56383	-0.2492	0.39983	-0.13196	0.18599	0.23077	0.47751	0.39058	0.0037772	0.34074	0.071129	0.56337	0.37325
LYSMD1_P1P2	LYSMD1_P1P2_sg2	GCGGATCTGAGGCGTTTGGA	1461.0	445.27	1209/1349.4	476.92/433.45	839.97	534.6	1046.8/1251.7	437.54/399.14	1190.1	507.21	1141.4/1271.5	482.52/602.3	1053.0	467.83	1011.4/1139	500.71/527.48	1461.0	445.27	1279.2	455.19	839.97	534.6	1149.3	418.34	1190.1	507.21	1206.4	542.41	1053.0	467.83	1075.2	514.1	0.29566	0.18748	0.084408	0.25242	-0.3258	-0.19209	0.095996	0.29673	0.082808	0.20016	0.63673	0.029326	0.13407	0.24645	0.49735	0.011244
LYSMD2_P1P2	LYSMD2_P1P2_sg0	GGCGGCCTCGGCAGGACCCA	751.45	401.62	1458/804.77	430.16/485.53	896.44	534.6	758.1/545.86	437.54/451.58	956.28	375.77	1198.4/900.98	503.5/300.9	968.49	501.47	656.87/581.17	329.44/246.03	751.45	401.62	1131.4	457.85	896.44	534.6	651.98	444.56	956.28	375.77	1049.7	402.2	968.49	501.47	619.02	287.73	-0.34734	-0.095724	0.10807	-0.18652	-0.11141	-0.092108	0.074735	-0.62587	0.13341	0.5701	0.55929	0.16571	0.59182	0.56526	0.66686	5.7203e-05
LYSMD2_P1P2	LYSMD2_P1P2_sg1	GCGGGCGAGGAATCCGCCAT	874.07	227.0	716.77/654.03	243.14/252.72	475.28	281.22	721.66/587.85	230.16/270.95	642.95	257.97	899.01/598.42	242.13/233.64	560.25	288.06	595.57/566.94	247.08/242.31	874.07	227.0	685.4	247.93	475.28	281.22	654.75	250.55	642.95	257.97	748.71	237.89	560.25	288.06	581.26	244.69	0.44246	0.18375	-0.1273	-0.059401	-0.23686	0.034556	0.1715	-0.034022	0.030583	0.34251	0.56824	0.73372	0.35985	0.86063	0.3177	0.83997
LYSMD2_P1P2	LYSMD2_P1P2_sg2	GCTTGGCAAGCTCCCCGACC	154.06	61.116	102.96/55.921	65.46/81.177	103.53	88.3	77.268/121.43	72.268/67.009	152.35	70.96	138.1/94.789	32.343/40.963	200.7	57.822	90.747/98.555	31.34/41.005	154.06	61.116	79.438	73.318	103.53	88.3	99.349	69.639	152.35	70.96	116.45	36.653	200.7	57.822	94.651	36.173	0.016	0.21223	-0.54605	-0.98096	-0.94836	-0.60231	0.069165	-0.92621	0.96936	0.51849	0.23564	0.022138	0.036723	0.11542	0.83988	0.026161
LYSMD3_P1P2	LYSMD3_P1P2_sg0	GGCTGTCCCGGGTAAGTTCA	337.47	162.98	641.27/1011.4	174.56/163.89	531.74	158.36	479.65/490.25	129.61/139.85	431.19	162.54	829.51/370.54	204.98/227.57	348.45	218.67	462.15/577.1	206.26/244.17	337.47	162.98	826.35	169.22	531.74	158.36	484.95	134.73	431.19	162.54	600.03	216.28	348.45	218.67	519.63	225.22	-0.35262	-0.0038114	0.46107	0.35212	0.60835	0.46302	-0.099443	0.73698	0.26223	0.98717	0.017578	0.053539	0.0065264	0.028434	0.61254	1.8243e-05
LYSMD3_P1P2	LYSMD3_P1P2_sg1	GAACTTACCCGGGACAGCGG	594.24	186.26	617.73/702.65	199.5/182.27	774.09	227.47	619.6/562.88	186.17/180.63	335.37	205.89	504.3/718.1	273.6/295.34	448.37	192.39	484.39/407.43	234.69/216.21	594.24	186.26	660.19	190.88	774.09	227.47	591.24	183.4	335.37	205.89	611.2	284.47	448.37	192.39	445.91	225.45	0.82344	0.14382	0.11107	0.57313	0.78644	-0.24049	0.40622	0.29634	0.00030125	0.49963	0.61178	0.00030065	4.5286e-05	0.30589	0.019258	0.089171
LYSMD3_P1P2	LYSMD3_P1P2_sg2	GCTCGGCCATGAACTTACCC	50.306		74.52/97.253	12.469/18.38	68.233		26.242/22.697		18.206		63.26/45.001	20.542/40.963	64.053		25.241/33.529		50.306		85.887	15.424	68.233		24.47		18.206		54.131	30.752	64.053		29.385		1.4176		0.65628	0.95105	0.089828		-0.25459		0.0083962		0.088982	0.037304	0.84893		0.65481
LYSMD4_P1P2	LYSMD4_P1P2_sg0	GTACCGGGGCCTGGACGAGG	1207.4	465.65	1094.3/977.39	498.74/505.44	1087.0	483.73	946.17/927.17	395.9/364.18	1007.1	374.37	1032.7/829.17	414.78/411.14	1015.5	435.24	908.08/669.56	379/383.34	1207.4	465.65	1035.8	502.09	1087.0	483.73	936.67	380.04	1007.1	374.37	930.91	412.96	1015.5	435.24	788.82	381.17	0.26146	-0.314	0.15392	-0.28133	0.098148	-0.15206	0.24756	0.0042601	0.15517	0.065879	0.41557	0.034019	0.60606	0.37096	0.098318	0.975
LYSMD4_P1P2	LYSMD4_P1P2_sg1	GAGTCGCCGGTCGCCGGTCG	941.15	363.79	1242.3/1451.5	389.64/434.99	1155.3	451.1	914.1/985.05	369.19/390.4	1087.6	333.13	1148.5/1195.9	379.37/509.76	886.5	455.21	818.53/1064.8	428.56/399.49	941.15	363.79	1346.9	412.31	1155.3	451.1	949.57	379.8	1087.6	333.13	1172.2	444.57	886.5	455.21	941.66	414.03	-0.20838	-0.12665	0.2003	0.1084	0.38164	0.01308	0.012054	0.12417	0.3217	0.4754	0.24726	0.39716	0.033716	0.93682	0.93709	0.34099
LYSMD4_P1P2	LYSMD4_P1P2_sg2	GTCGCGTCCGAGCTCAGGGG	1018.7	235.73	1241.4/1117.2	252.49/297.14	1517.6	287.93	992.83/1282.4	235.66/279.69	489.64	322.29	824.17/912.47	376.75/470.82	561.96	453.11	900.86/1212.1	459.9/529.34	1018.7	235.73	1179.3	274.81	1517.6	287.93	1137.6	257.67	489.64	322.29	868.32	423.79	561.96	453.11	1056.5	494.62	1.0554	0.44957	0.44117	0.62304	1.4316	0.65231	0.10661	0.93811	4.8188e-09	0.0094515	0.011367	1.6432e-06	9.054700000000001e-25	2.9304e-05	0.45216	8.6544e-16
LYST_P1P2	LYST_P1P2_sg0	GGCTGCCACAAACCAGGTAA	510.4	157.16	508.9/515.44	168.32/134.78	459.98	198.67	651.68/326.84	162.6/136.93	325.79	205.89	504.3/607.99	154.28/216.45	351.01	202.9	452.54/498.87	242.7/183.9	510.4	157.16	512.17	151.55	459.98	198.67	489.26	149.77	325.79	205.89	556.15	185.36	351.01	202.9	475.7	213.3	0.6461	0.38751	-0.11863	0.2888	0.38908	0.030222	0.040448	0.50733	0.0086968	0.064328	0.62694	0.14265	0.10758	0.89347	0.8341	0.0043728
LYST_P1P2	LYST_P1P2_sg1	GCGTCGGCTCGGGGTTCTCC	966.3	413.26	1599.2/949.43	442.63/422.73	1242.3	340.72	672.09/918.09	278.86/381.66	1106.7	363.89	1196.6/1160.5	600.53/434.41	887.35	536.16	924.9/1094.3	436.58/490.82	966.3	413.26	1274.3	432.68	1242.3	340.72	795.09	330.26	1106.7	363.89	1178.5	517.47	887.35	536.16	1009.6	463.7	-0.19555	-0.18309	0.11267	0.25762	0.48498	0.65254	-0.34418	0.48833	0.34709	0.28604	0.52733	0.029805	0.0050673	8.0527e-06	0.040654	6.6518e-05
LYST_P1P2	LYST_P1P2_sg2	GGCCGCAGCTGCCACAAACC	268.3	122.23	453.01/384.15	130.92/133.25	409.4	113.25	309.07/162.28	92.691/148.59	305.66	148.21	441.93/630.97	156.03/235.66	288.67	161.9	338.95/231.65	133.38/114.32	268.3	122.23	418.58	132.09	409.4	113.25	235.68	120.64	305.66	148.21	536.45	195.85	288.67	161.9	285.3	123.85	-0.18744	0.27598	-0.3572	0.56472	0.50262	0.51175	-0.27461	0.037574	0.58079	0.25383	0.18178	0.0030571	0.042017	0.030502	0.28815	0.8722
LYVE1_P1P2	LYVE1_P1P2_sg0	GTGGCCACTGGTGATATGAG	1209.4	366.7	950.13/1167	392.76/425.8	1014.1	437.66	728.95/856.81	358.2/192.29	863.33	412.13	924.85/1141.3	393.36/470.31	849.78	392.14	695.93/832.13	352.76/422.48	1209.4	366.7	1058.6	409.28	1014.1	437.66	792.88	275.24	863.33	412.13	1033.1	431.84	849.78	392.14	764.03	387.62	0.48588	0.16807	0.035159	0.077223	0.25474	-0.15807	0.053403	0.49243	0.0069153	0.29249	0.8538	0.55222	0.18158	0.37198	0.74199	0.00022577
LYVE1_P1P2	LYVE1_P1P2_sg1	GGAGTTCTGGAACTATGTTG	647.69	247.37	922.68/516.66	264.96/274.16	614.09	302.33	568.58/625.3	247.44/189.37	584.5	279.64	899.9/437.56	400.79/228.08	551.71	381.62	566.12/588.28	249.99/283.31	647.69	247.37	719.67	269.56	614.09	302.33	596.94	218.41	584.5	279.64	668.73	314.43	551.71	381.62	577.2	266.65	0.14787	0.17623	0.10575	0.22139	0.15428	0.33503	0.04843	0.28675	0.53066	0.34682	0.61984	0.1449	0.49703	0.051482	0.7875	0.074578
LYVE1_P1P2	LYVE1_P1P2_sg2	GTCCCTGGCTCTGAAGGGGT	681.23	206.63	774.62/500.85	221.32/255.78	617.62	312.89	430.08/662.75	256.08/253.47	637.2	242.24	1257.2/662.57	296.77/225.55	626.02	285.95	433.91/729.51	202.62/293.87	681.23	206.63	637.74	238.55	617.62	312.89	546.42	254.77	637.2	242.24	959.88	261.16	626.02	285.95	581.71	248.25	0.096255	0.22838	-0.58913	0.13011	-0.019439	-0.12943	-0.090136	-0.037307	0.67868	0.24895	0.014382	0.43488	0.93314	0.51708	0.63155	0.82356
LYZ_P1P2	LYZ_P1P2_sg0	GGACCTAGCAGTCAACATGA	136.25	52.385	467.71/361.05	56.108/81.177	250.58	130.53	209.94/144.13	106.83/81.576	90.07	81.447	334.12/287.24	149.91/95.58	234.86	131.41	169.48/144.28	91.834/96.301	136.25	52.385	414.38	68.643	250.58	130.53	177.03	94.204	90.07	81.447	310.68	122.75	234.86	131.41	156.88	94.067	0.59172	0.62702	0.41437	0.82935	0.093063	0.0096499	0.17334	-0.0020662	0.14929	0.037203	0.087904	0.00048397	0.76112	0.97125	0.52841	0.99381
LYZ_P1P2	LYZ_P1P2_sg1	GCAGAGTGCTAGGCTGACCA	528.22	189.17	676.57/700.22	202.61/199.11	489.39	235.15	402.38/629.84	192.45/215.59	592.16	204.49	539.94/524.69	229.9/268.03	440.69	250.21	554.7/465.34	228.86/225.53	528.22	189.17	688.39	200.86	489.39	235.15	516.11	204.02	592.16	204.49	532.32	248.96	440.69	250.21	510.02	227.19	-0.16457	0.11179	0.37034	0.30833	0.15091	0.089214	0.017086	0.15446	0.52909	0.60155	0.075489	0.07016	0.5372	0.66653	0.9283	0.3752
LYZ_P1P2	LYZ_P1P2_sg2	GACTGCTAGGTCAGAGTGCT	248.39	151.34	417.71/267.45	162.09/125.59	259.99	149.73	294.49/220.16	122.54/113.62	254.88	114.3	382.24/238.41	153.41/127.95	349.3	151.39	259.02/200.16	107.87/116.18	248.39	151.34	342.58	143.84	259.99	149.73	257.33	118.08	254.88	114.3	310.32	140.68	349.3	151.39	229.59	112.03	-0.037076	-0.40179	0.14222	-0.031871	-0.42462	0.01582	0.16388	-0.075318	0.91455	0.15077	0.59528	0.88798	0.18575	0.95019	0.49549	0.75887
LYZL1_P1P2	LYZL1_P1P2_sg0	GCTCTTATGAGAACCAGCAA	5.2402				30.587				62.283				34.162				5.2402				30.587				62.283				34.162				-3.3421				-0.15468				0.010846				0.79298
LYZL1_P1P2	LYZL1_P1P2_sg1	GCATTGCTGCGGGTTTTCTT	340.62	93.129	267.68/294.19	99.748/145.51	439.98	132.45	279.92/249.67	108.4/131.1	281.71	121.3	279.77/302.56	114.07/117.33	313.43	154.54	274.05/285.5	143.58/120.53	340.62	93.129	280.94	122.63	439.98	132.45	264.79	119.75	281.71	121.3	291.17	115.7	313.43	154.54	279.77	132.06	0.27306	0.37766	-0.05141	-0.083191	0.48796	0.221	-0.079121	0.13998	0.36	0.14753	0.86035	0.73838	0.043732	0.37128	0.74538	0.53593
LYZL1_P1P2	LYZL1_P1P2_sg2	GTGAGATCAGTAAAATTCTA	272.49	72.757	229.44/246.78	77.928/108.75	305.87	107.5	242.01/154.34	87.978/116.54	165.77	80.048	172.85/213.52	111.89/90.523	193.87	98.822	210.34/129.04	122.45/54.053	272.49	72.757	238.11	93.337	305.87	107.5	198.17	102.26	165.77	80.048	193.18	101.21	193.87	98.822	169.69	88.249	0.71366	0.136	0.30026	0.11558	0.65513	-0.1202	0.22267	-0.21035	0.021671	0.66542	0.30697	0.66355	0.013746	0.69061	0.39654	0.44468
LYZL2_P1P2	LYZL2_P1P2_sg0	GTGTCCCTGAGAACCAGCAA	131.01	55.296	26.474/58.352		94.114	76.782			266.38	40.549	23.166/45.001		146.9	64.129			131.01	55.296	42.413		94.114	76.782			266.38	40.549	34.083		146.9	64.129			-1.0183	-0.43822	0.30734		-0.63685	-0.25613			0.029452	0.30534	0.54724		0.16206	0.47725
LYZL2_P1P2	LYZL2_P1P2_sg1	GGAGATCAGTTAACATTCTA	99.565	43.654	113.74/70.509	46.757/64.329	168.23	82.541	77.268/45.394	67.555/34.961	160.98	54.181	145.23/195.32	72.116/48.043	173.37	55.719	96.757/93.475	40.086/31.686	99.565	43.654	92.125	55.543	168.23	82.541	61.331	51.258	160.98	54.181	170.28	60.079	173.37	55.719	95.116	35.886	-0.68766	0.30538	-0.8791	0.11134	-0.043187	-0.55865	-0.62482	-0.50257	0.17817	0.40195	0.052846	0.74494	0.90295	0.14911	0.14733	0.23188
LYZL2_P1P2	LYZL2_P1P2_sg2	GCTGCCATTGCTGGTTCTCA	481.05	119.32	888.36/465.6	127.8/192.99	452.92	172.76	320.74/285.98	141.39/116.54	346.87	132.13	433.91/309.26	236.02/195.21	356.14	259.67	265.03/274.33	152.33/129.23	481.05	119.32	676.98	160.39	452.92	172.76	303.36	128.97	346.87	132.13	371.59	215.61	356.14	259.67	269.68	140.78	0.47066	0.14596	0.86366	0.42451	0.34597	0.58513	0.16919	0.12551	0.066502	0.56828	8.6847e-06	0.019963	0.15696	0.0027338	0.45496	0.56723
LYZL4_P1P2	LYZL4_P1P2_sg0	GAACCCAAGGAACCAAATGT	463.24	250.28	514.78/487.48	268.07/174.61	396.46	202.51	281.37/333.65	165.74/113.62	272.13	145.42	473.12/385.86	220.28/174.47	263.9	136.67	286.67/335.29	177.11/173.96	463.24	250.28	501.13	221.34	396.46	202.51	307.51	139.68	272.13	145.42	429.49	197.38	263.9	136.67	310.98	175.54	0.76529	-0.77926	0.22209	-0.16453	0.58534	-0.56392	-0.016129	0.32749	0.0024172	0.0023935	0.34465	0.39015	0.017731	0.039215	0.94397	0.095581
LYZL4_P1P2	LYZL4_P1P2_sg1	GTGGTAGGCGGGTATATGGT	1487.2	657.73	1480.6/1896.4	704.47/693.83	1049.4	719.84	1007.4/1065.6	589.14/524.42	1444.0	610.33	1630.5/1547.3	583.48/673.61	1408.3	654.96	985.6/1278.2	508/564.14	1487.2	657.73	1688.5	699.15	1049.4	719.84	1036.5	556.78	1444.0	610.33	1588.9	628.55	1408.3	654.96	1131.9	536.07	0.042482	-0.10774	0.087684	-0.15335	-0.4241	-0.13606	-0.12687	-0.054589	0.80613	0.43521	0.59269	0.15491	0.038221	0.34773	0.3977	0.6359
LYZL4_P1P2	LYZL4_P1P2_sg2	GACTCTTGGGTGCAGACAAG	560.71	180.44	600.08/600.54	193.26/277.23	616.45	199.63	444.66/485.72	163.39/235.99	668.82	212.18	743.98/541.93	293.71/210.88	519.26	311.19	468.76/458.23	175.65/185.15	560.71	180.44	600.31	235.24	616.45	199.63	465.19	199.69	668.82	212.18	642.95	252.3	519.26	311.19	463.5	180.4	-0.25396	0.2326	-0.098842	0.10054	0.24708	0.63784	0.0052416	-0.1458	0.32351	0.26615	0.66963	0.55314	0.27033	0.00042565	0.97881	0.45537
LYZL6_P1P2	LYZL6_P1P2_sg0	GGGCAGGGCTGAAGTGTATG	1267.1	427.81	1051.1/1409	458.22/462.56	962.32	520.2	670.63/1065.6	425.75/413.71	973.53	386.61	1225.1/1287.8	431.82/552.74	1007.8	490.96	879.83/1025.2	365.88/428.07	1267.1	427.81	1230.0	460.39	962.32	520.2	868.13	419.73	973.53	386.61	1256.5	492.28	1007.8	490.96	952.5	396.98	0.37989	-0.14574	-0.030626	0.096439	-0.066522	-0.083303	-0.13367	-0.080218	0.033385	0.38294	0.86758	0.42818	0.74193	0.60575	0.40321	0.54759
LYZL6_P1P2	LYZL6_P1P2_sg1	GTGGGAGGATCTGTAGAACA	627.78	209.54	604.01/956.73	224.43/271.1	604.68	222.67	610.86/657.08	182.24/233.08	652.53	312.5	768.04/912.47	275.79/296.35	657.62	318.54	629.82/518.18	263.11/240.44	627.78	209.54	780.37	247.77	604.68	222.67	633.97	207.66	652.53	312.5	840.25	286.07	657.62	318.54	574.0	251.78	-0.055696	0.57438	-0.10654	0.2066	-0.12087	0.51465	0.14312	0.27672	0.81851	0.0009453	0.61807	0.19429	0.60876	0.0045864	0.41117	0.094264
LYZL6_P1P2	LYZL6_P1P2_sg2	GGAACAAGGCTGTCTACAGT	140.44	90.219	218.66/435.21	96.631/79.645	188.23	92.139	224.52/169.09	75.41/49.528	181.1	80.398	278.88/287.24	131.12/162.84	170.81	82.002	242.79/150.37	97.665/58.402	140.44	90.219	326.93	88.138	188.23	92.139	196.8	62.469	181.1	80.398	283.06	146.98	170.81	82.002	196.58	78.033	-0.36455	-0.16434	0.2072	0.73129	0.13932	-0.16624	0.0016091	0.3164	0.40715	0.607	0.44171	0.000814	0.67664	0.60977	0.99523	0.27418
LZIC_P1P2	LZIC_P1P2_sg0	GTGCCAACGAGTTAATCTTT	44.018		61.773/37.686		28.234				40.244		40.095/21.064		29.038				44.018		49.73		28.234				40.244		30.579		29.038				0.12631		0.68384		-0.039109				0.86416		0.13473		0.93736
LZIC_P1P2	LZIC_P1P2_sg1	GTTCGGGGACCATGGGTTTA	113.19	37.834	112.76/117.92	40.523/35.228	123.52	57.587	102.05/56.742	47.131/49.528	121.69	46.141	124.74/73.725	31.032/39.446	181.91	43.103	84.738/81.282	40.086/59.644	113.19	37.834	115.34	37.875	123.52	57.587	79.397	48.33	121.69	46.141	99.232	35.239	181.91	43.103	83.01	49.865	-0.1036	0.27968	0.21501	-0.10132	-0.55472	-0.40969	-0.063412	0.04422	0.82415	0.47278	0.56554	0.8182	0.18011	0.33373	0.86592	0.90211
LZIC_P1P2	LZIC_P1P2_sg2	GCCGCCAGGCCAGTGCCCTC	167.69	20.372	155.9/93.606	21.82/52.076	135.29	39.351	147.25/49.933	32.206/40.788	58.45	46.491	204.93/108.19	48.514/18.711	123.84	44.155	110.58/48.769	45.917/25.473	167.69	20.372	124.76	36.948	135.29	39.351	98.59	36.497	58.45	46.491	156.56	33.613	123.84	44.155	79.675	35.695	1.5046	1.1519	-0.32529	-0.13271	0.12663	0.16227	0.30389	-0.0312	8.7763e-06	0.0012827	0.40423	0.7685	0.73401	0.68784	0.36457	0.94042
LZTFL1_P1P2	LZTFL1_P1P2_sg0	GCCAAGCCTGGGATCGCCGA	334.33	160.07	957.98/464.38	171.44/264.97	525.86	171.8	368.85/372.23	140.61/148.59	594.08	132.13	807.24/665.44	343.97/212.91	384.32	198.7	491/414.54	188.77/132.34	334.33	160.07	711.18	218.21	525.86	171.8	370.54	144.6	594.08	132.13	736.34	278.44	384.32	198.7	452.77	160.55	-0.82751	-0.27479	-0.050085	0.35023	0.45137	0.2087	-0.28845	0.15003	0.010727	0.29412	0.8186	0.029602	0.04925	0.3522	0.18973	0.46617
LZTFL1_P1P2	LZTFL1_P1P2_sg1	GTGGGATCGCCGAGGGTAGT	1037.6	389.98	1284.5/1314.1	417.69/468.68	1069.4	482.77	928.68/1059.9	395.12/413.71	962.03	436.95	1388.2/1045.6	529.72/461.21	1065.8	518.29	941.13/919.51	434.39/444.23	1037.6	389.98	1299.3	443.19	1069.4	482.77	994.31	404.41	962.03	436.95	1216.9	495.47	1065.8	518.29	930.32	439.31	0.10895	0.16366	0.094511	0.16053	0.0047548	0.10223	0.095876	0.11912	0.58132	0.2938	0.59466	0.18562	0.9804	0.51169	0.5198	0.34723
LZTFL1_P1P2	LZTFL1_P1P2_sg2	GTCTGTGGTCCAACTACCCT	59.739	58.206	176.5/156.82	62.343/39.823	134.11	53.748	78.726/108.95	43.989/52.442	129.36	36.004	188.89/97.662	38.462/49.054	181.91	50.463	84.738/42.673	40.086/49.704	59.739	58.206	166.66	51.083	134.11	53.748	93.836	48.216	129.36	36.004	143.28	43.758	181.91	50.463	63.705	44.895	-1.1018	-0.67805	0.21669	-0.21866	-0.43699	-0.089276	0.55154	-0.10078	0.080077	0.13408	0.51501	0.58371	0.2725	0.8192	0.096585	0.78982
LZTR1_P1P2	LZTR1_P1P2_sg0	GATCCGGCGTGGACCCGGGA	805.95	503.48	949.15/633.36	539.26/473.28	734.09	508.68	494.23/506.14	416.33/477.8	1330.0	448.83	946.23/687.46	322.56/288.76	1028.3	414.21	501.82/533.42	304.66/202.54	805.95	503.48	791.26	506.27	734.09	508.68	500.18	447.07	1330.0	448.83	816.85	305.66	1028.3	414.21	517.62	253.6	-0.72193	-0.16542	-0.045863	-0.72612	-0.48563	-0.29575	-0.049325	-0.81548	0.0017292	0.29277	0.82802	2.0194e-06	0.035534	0.090954	0.79856	7.4227e-07
LZTR1_P1P2	LZTR1_P1P2_sg1	GTGGACCGGGCAGCACGGGG	776.6	360.88	1143.3/1457.6	386.52/387.51	574.1	463.57	593.36/601.47	379.41/308.82	1048.3	431.0	1284.8/1199.7	542.84/566.4	1053.0	433.14	970.58/707.16	343.28/260.32	776.6	360.88	1300.4	387.01	574.1	463.57	597.42	344.12	1048.3	431.0	1242.3	554.62	1053.0	433.14	838.87	301.8	-0.43227	0.25555	0.065982	0.51798	-0.87405	-0.097759	-0.48901	-0.1887	0.059976	0.10097	0.71127	5.5747e-06	0.00075775	0.56438	0.009455	0.21561
LZTR1_P1P2	LZTR1_P1P2_sg2	GTTCTCCAGCCGGCCCGGGG	410.84	247.37	144.14/89.959	264.96/209.84	172.93	246.66	39.363/21.562	201.88/259.3	547.13	228.96	75.734/128.3	55.945/31.354	555.98	200.8	58.896/48.769	51.019/24.231	410.84	247.37	117.05	237.4	172.93	246.66	30.463	230.59	547.13	228.96	102.02	43.649	555.98	200.8	53.833	37.625	-0.41245	-0.11114	0.19649	-2.4166	-1.6791	-0.29546	-0.80139	-2.584	0.15903	0.59136	0.59868	1.9714e-11	3.3425e-05	0.20248	0.15123	4.0447e-12
LZTS1_P1P2	LZTS1_P1P2_sg0	GCCCACTCACTGGCCGAGGC	259.92	64.026	178.46/232.19	68.577/79.645	190.58	123.81	215.77/170.23	101.33/75.749	251.05	88.787	185.33/180.96	98.34/88.5	215.22	48.36	206.74/107.7	89.647/50.946	259.92	64.026	205.32	74.111	190.58	123.81	193.0	88.541	251.05	88.787	183.14	93.42	215.22	48.36	157.22	70.297	0.049893	0.46549	0.16408	0.33006	-0.17454	-1.3383	0.29413	-0.32871	0.88241	0.11384	0.60101	0.23077	0.6133	0.0014711	0.26373	0.28384
LZTS1_P1P2	LZTS1_P1P2_sg1	GAGGCGGGCAGAGAAACTTT	703.24	206.63	559.88/683.2	221.32/237.4	531.74	208.27	457.78/425.57	170.46/163.15	455.14	206.94	463.32/674.06	172.64/229.59	500.47	235.49	429.1/444	174.19/213.73	703.24	206.63	621.54	229.36	531.74	208.27	441.67	166.81	455.14	206.94	568.69	201.12	500.47	235.49	436.55	193.96	0.62658	0.0021291	0.12801	-0.1887	0.087278	0.17641	0.016791	0.21638	0.0040922	0.99208	0.56509	0.31979	0.71613	0.40201	0.93337	0.24913
LZTS1_P1P2	LZTS1_P1P2_sg2	GTGGCGGGTTGGCAGCGGCC	905.51	311.4	783.44/724.54	333.53/355.34	828.2	373.35	902.44/802.34	305.57/364.18	987.9	371.93	760.02/715.23	328.24/273.09	819.03	446.8	856.39/671.6	352.03/284.55	905.51	311.4	753.99	344.44	828.2	373.35	852.39	334.87	987.9	371.93	737.62	300.66	819.03	446.8	763.99	318.29	-0.12549	0.2555	0.03162	-0.19549	0.01605	0.25846	0.15775	-0.073045	0.55408	0.12285	0.88153	0.20851	0.93904	0.11257	0.3131	0.62264
LZTS2_P1	LZTS2_P1_sg0	GTGGGCCGGGCAGCTCCGAG	684.38	270.66	902.09/613.91	289.89/295.61	535.27	276.42	253.67/382.44	226.23/244.73	820.21	241.19	567.56/693.21	331.3/303.43	686.65	262.83	307.1/401.33	168.36/206.27	684.38	270.66	758.0	292.75	535.27	276.42	318.06	235.48	820.21	241.19	630.38	317.36	686.65	262.83	354.22	187.32	-0.26086	-0.16562	0.26558	0.11608	-0.35871	-0.07247	-0.15487	-0.32856	0.27396	0.41503	0.19557	0.44299	0.15512	0.72449	0.50009	0.086792
LZTS2_P1	LZTS2_P1_sg1	GCCCCCCTTCCAGAAAGTGG	356.34	125.14	329.46/331.88	134.04/162.35	323.52	242.82	209.94/299.6	198.74/166.07	356.45	135.63	306.5/337.03	99.651/151.71	456.91	244.95	267.43/275.34	93.292/125.5	356.34	125.14	330.67	148.2	323.52	242.82	254.77	182.4	356.45	135.63	321.77	125.68	456.91	244.95	271.39	109.4	-0.00045123	0.1152	0.039253	-0.23598	-0.49678	0.012543	-0.090833	-0.73231	0.9988	0.64961	0.88626	0.32356	0.099079	0.95237	0.71343	0.0030812
LZTS2_P1	LZTS2_P1_sg2	GAGTGGGCTGAGGAGAGCAG	1080.5	608.25	403.98/384.15	651.48/655.54	622.33	713.12	346.98/368.83	583.64/509.85	1961.4	525.03	650.42/787.04	205.86/269.04	1624.4	500.42	585.95/546.62	233.96/247.28	1080.5	608.25	394.06	653.51	622.33	713.12	357.9	546.75	1961.4	525.03	718.73	237.45	1624.4	500.42	566.29	240.62	-0.85955	-0.21188	-0.86537	-1.4567	-1.3827	-0.51014	-0.66049	-1.1808	3.4047e-05	0.15153	0.0026181	4.3005e-18	1.509e-07	0.0019593	0.0039688	1.6235e-12
LZTS2_P2	LZTS2_P2_sg0	GGAGTTCGGAACCTAGAGTT	408.74	221.18	379.47/887.44	236.9/192.99	625.86	223.63	411.13/427.84	183.03/201.03	545.21	216.03	519.45/738.21	222.9/265.5	491.93	243.9	402.65/454.17	182.21/216.83	408.74	221.18	633.45	214.94	625.86	223.63	419.48	192.03	545.21	216.03	628.83	244.2	491.93	243.9	428.41	199.52	-0.41476	-0.033876	0.010549	0.18331	0.34676	0.12466	-0.030312	0.054952	0.15758	0.87253	0.96255	0.287	0.11515	0.54993	0.88274	0.76731
LZTS2_P2	LZTS2_P2_sg1	GTAGAGTTCGGAGCCGGCTA	672.85	186.26	725.59/785.32	199.5/185.33	777.62	260.1	704.16/545.86	212.88/198.11	662.11	183.17	833.97/833.95	317.75/336.3	647.37	304.88	801.7/579.14	311.22/306.3	672.85	186.26	755.46	192.41	777.62	260.1	625.01	205.5	662.11	183.17	833.96	327.02	647.37	304.88	690.42	308.76	0.023168	-0.024014	-0.14245	0.76212	0.2641	0.22835	-0.14337	0.58503	0.92142	0.91534	0.51117	2.2387e-07	0.20304	0.22824	0.42577	8.2294e-05
LZTS2_P2	LZTS2_P2_sg2	GCCGCCCCGCTCCACCAGGT	543.94	264.84	924.64/435.21	283.66/294.08	535.27	286.97	685.21/507.28	234.87/230.16	723.44	253.78	560.43/592.67	220.28/212.4	546.59	283.85	551.7/480.58	263.84/217.45	543.94	264.84	679.92	288.87	535.27	286.97	596.24	232.52	723.44	253.78	576.55	216.34	546.59	283.85	516.14	240.65	-0.41077	-0.061299	0.23754	-0.41543	-0.030125	-0.015729	0.20777	0.049377	0.11833	0.75669	0.26504	0.022857	0.90133	0.93691	0.24002	0.77106
LZTS3_P1P2	LZTS3_P1P2_sg0	GGGCGCGGGGTCTCCGACAC	205.42	174.62	149.04/124	187.03/228.21	183.52	262.98	75.81/70.361	215.23/186.46	764.64	162.54	126.52/270.01	53.759/61.697	504.74	178.72	87.142/100.59	43.73/56.538	205.42	174.62	136.52	207.62	183.52	262.98	73.086	200.85	764.64	162.54	198.26	57.728	504.74	178.72	93.864	50.134	-1.8911	-0.10276	-0.53504	-1.8288	-1.4546	-0.55466	-0.35667	-1.9809	2.5682e-06	0.6664	0.16774	2.8493e-08	0.00020426	0.024309	0.36884	6.0661e-09
LZTS3_P1P2	LZTS3_P1P2_sg1	GCCCGCTGCTAGGGTCCCAA	342.71	119.32	223.56/234.62	127.8/136.32	312.93	143.97	86.016/78.305	117.83/142.76	380.4	125.14	193.35/274.79	76.05/69.283	379.2	138.77	75.723/72.138	61.951/31.065	342.71	119.32	229.09	132.06	312.93	143.97	82.16	130.29	380.4	125.14	234.07	72.666	379.2	138.77	73.931	46.508	-0.15012	0.068139	-0.030875	-0.85299	-0.27631	-0.05265	0.15034	-1.4665	0.62625	0.79549	0.92087	0.0057927	0.35289	0.84153	0.67935	5.4203e-05
LZTS3_P1P2	LZTS3_P1P2_sg2	GCAGCCCGAAGCACGCCCGG	964.2	395.8	1075.6/1167	423.93/350.75	859.97	470.29	918.47/975.97	384.91/399.14	959.15	420.52	1145.8/1189.2	457.17/470.31	965.07	391.08	871.42/873.79	392.12/392.66	964.2	395.8	1121.3	387.34	859.97	470.29	947.22	392.02	959.15	420.52	1167.5	463.74	965.07	391.08	872.6	392.39	0.0075713	0.087178	-0.058143	0.25912	-0.16617	-0.26546	0.11825	0.001336	0.97053	0.58389	0.75924	0.038486	0.43301	0.13708	0.43421	0.99205
M1AP_P1P2	M1AP_P1P2_sg0	GGCTGAGAGCCGGGAGGACC	71.267	232.82	22.552/60.783	249.37/263.44	109.41	314.81	56.858/87.383	257.65/238.9	786.68	158.35	139.89/227.88	39.336/54.111	600.39	155.59	96.757/75.186	56.121/42.869	71.267	232.82	41.668	256.41	109.41	314.81	72.121	248.28	786.68	158.35	183.88	46.724	600.39	155.59	85.972	49.495	-3.4462	-0.55323	-2.1154	-2.4313	-2.4455	-1.012	-0.25027	-2.3035	3.3057e-09	0.0245	0.00081067	2.8513e-12	4.4363e-07	0.00013592	0.52668	6.0385e-12
M1AP_P1P2	M1AP_P1P2_sg1	GCCATGCCGAGGGACCACGG	840.53	334.68	146.1/209.09	358.47/248.13	392.93	354.16	88.931/96.462	289.86/305.91	732.06	290.48	245.02/313.09	71.242/86.983	813.91	301.72	120.2/152.4	87.461/39.763	840.53	334.68	177.6	303.3	392.93	354.16	92.697	297.88	732.06	290.48	279.06	79.112	813.91	301.72	136.3	63.612	0.19909	-0.2037	-0.64902	-1.9254	-1.0487	-0.23046	-0.55126	-2.2097	0.34877	0.27999	0.07242	6.6533e-12	0.0004247	0.2421	0.13607	1.5459e-13
M1AP_P1P2	M1AP_P1P2_sg2	GAGCCGCGCCGGCCTGAGGG	582.72	273.57	192.18/262.58	293.01/295.61	391.75	315.77	110.8/279.17	258.44/262.21	442.69	259.02	430.35/382.99	96.592/137.05	483.39	244.95	260.22/281.44	99.851/113.7	582.72	273.57	227.38	294.31	391.75	315.77	194.99	260.32	442.69	259.02	406.67	116.82	483.39	244.95	270.83	106.77	0.39573	-0.078531	-0.83594	-1.3256	-0.30256	-0.36504	-0.47196	-1.2778	0.099293	0.68923	0.014093	3.4371e-08	0.27535	0.090289	0.093336	2.1508e-07
M6PR_P1P2	M6PR_P1P2_sg0	GGGCACAGCGAGGCGCTAGG	747.26	241.55	706.96/793.83	258.72/372.19	839.97	336.88	857.24/818.23	275.72/276.78	729.19	302.72	629.04/796.61	318.62/314.55	737.04	352.19	867.21/650.26	356.4/319.35	747.26	241.55	750.4	315.46	839.97	336.88	837.73	276.25	729.19	302.72	712.83	316.59	737.04	352.19	758.73	337.87	0.035273	0.32441	0.073999	0.0051528	0.18835	0.063907	0.14272	0.28958	0.87565	0.070614	0.72619	0.97288	0.35681	0.72488	0.36518	0.043503
M6PR_P1P2	M6PR_P1P2_sg1	GGAGGCGCTAGGGGGAACGC	1137.1	445.27	1006/1175.5	476.92/578.96	932.91	513.48	777.06/703.61	420.25/370.01	1298.4	391.5	842.88/1017.8	421.33/500.66	1173.5	484.65	674.3/573.04	339.64/331.15	1137.1	445.27	1090.8	527.94	932.91	513.48	740.33	395.13	1298.4	391.5	930.33	460.99	1173.5	484.65	623.67	335.4	-0.19113	-0.18523	0.22932	-0.19523	-0.33065	-0.083203	0.24703	-0.23582	0.3279	0.26601	0.21292	0.12051	0.11599	0.60799	0.12948	0.10344
M6PR_P1P2	M6PR_P1P2_sg2	GCCCAGAGTGGGGCACAGCG	245.24	107.68	60.793/132.51	115.33/142.44	181.17	145.89	40.821/41.989	119.4/131.1	389.03	139.12	126.52/120.64	18.357/31.354	305.75	149.29	58.295/89.411	40.086/21.745	245.24	107.68	96.65	128.89	181.17	145.89	41.405	125.25	389.03	139.12	123.58	24.856	305.75	149.29	73.853	30.916	-0.66349	0.3666	-0.35139	-2.3287	-0.75177	0.032998	-0.81981	-1.984	0.06689	0.13719	0.40713	9.947e-07	0.04352	0.89676	0.10265	3.5164e-06
CFAP91_P1P2	CFAP91_P1P2_sg0	GGCCGGCGCGCAGGGATAGG	1455.7	552.96	1411/757.36	592.25/632.57	1069.4	656.49	600.65/467.56	537.3/579.77	1305.1	535.87	1406.9/817.68	457.17/326.19	1556.1	650.76	647.25/442.99	298.82/217.45	1455.7	552.96	1084.2	612.41	1069.4	656.49	534.1	558.54	1305.1	535.87	1112.3	391.68	1556.1	650.76	545.12	258.14	0.15752	-0.045197	-0.03689	-0.64351	-0.54072	-0.012635	-0.029398	-1.1105	0.36204	0.75553	0.84699	2.0118e-06	0.0086365	0.93004	0.87601	7.0964e-12
CFAP91_P1P2	CFAP91_P1P2_sg1	GTGGGCCTGGGGCTCCTCGA	477.91	189.17	311.81/351.33	202.61/208.3	631.74	276.42	214.31/251.94	226.23/168.98	505.93	227.91	400.06/595.54	151.66/193.18	377.49	193.44	359.99/388.12	139.21/179.55	477.91	189.17	331.57	205.46	631.74	276.42	233.12	197.6	505.93	227.91	497.8	172.42	377.49	193.44	374.05	159.38	-0.082022	0.2675	-0.58481	-0.25156	0.74137	-0.51273	-0.67983	-0.30839	0.76129	0.18671	0.04747	0.21879	0.00034994	0.031405	0.011126	0.13698
CFAP91_P1P2	CFAP91_P1P2_sg2	GTAGGAGGCGACGGACGCGG	1768.1	823.61	2593.5/2319.5	882.15/748.97	1728.2	786.06	1941.9/1456	643.34/640.96	1716.1	708.9	2363.8/2051.9	973.78/925.96	1750.8	832.63	1965.8/1778.1	829.42/791.53	1768.1	823.61	2456.5	815.56	1728.2	786.06	1699.0	642.15	1716.1	708.9	2207.8	949.87	1750.8	832.63	1871.9	810.48	0.042985	-0.2161	0.15391	0.21969	-0.018754	0.082937	-0.13979	0.33539	0.79075	0.097912	0.28734	0.012252	0.91028	0.52298	0.26715	0.00034887
MAB21L1_P1P2	MAB21L1_P1P2_sg0	GTGTGCTGAGTGTGTGTCCG	1361.4	471.47	1830.7/1081.9	504.97/574.37	1280.0	627.7	1122.6/1422	513.73/501.11	1549.4	500.21	1852.4/1282	772.3/462.73	1355.4	703.32	1121.4/1373.7	541.53/661.06	1361.4	471.47	1456.3	539.67	1280.0	627.7	1272.3	507.42	1549.4	500.21	1567.2	617.51	1355.4	703.32	1247.5	601.29	-0.18647	0.085216	-0.10583	0.19405	-0.082536	0.16387	0.02829	0.24444	0.30632	0.56522	0.54769	0.07417	0.65493	0.23396	0.83682	0.024412
MAB21L1_P1P2	MAB21L1_P1P2_sg1	GTAAGCTGTGGGATCCAATG	269.35	160.07	725.59/409.68	171.44/127.13	282.34	135.33	250.76/231.51	110.76/107.8	286.5	81.097	308.28/276.71	148.6/105.19	216.07	74.643	159.86/265.18	101.31/114.94	269.35	160.07	567.64	149.28	282.34	135.33	241.13	109.28	286.5	81.097	292.5	126.9	216.07	74.643	212.52	108.12	-0.088742	-0.97225	0.95417	-0.23273	0.38436	-0.84982	0.18142	-0.015172	0.79194	0.0030183	2.3824e-06	0.32801	0.17522	0.015333	0.46028	0.95149
MAB21L1_P1P2	MAB21L1_P1P2_sg2	GTGTCAGAAGAAGCTGCTGT	197.03	113.5	381.43/485.05	121.57/148.57	376.46	145.89	326.57/441.46	119.4/99.057	413.94	150.31	427.68/288.2	149.04/151.71	257.07	120.9	316.71/336.31	161.07/175.21	197.03	113.5	433.24	135.07	376.46	145.89	384.01	109.23	413.94	150.31	357.94	150.38	257.07	120.9	326.51	168.14	-1.0672	0.40214	0.27476	0.15381	0.54856	-0.26901	0.23336	0.61772	0.0077947	0.091472	0.26057	0.48193	0.029735	0.34009	0.25867	0.0018887
MAB21L2_P1P2	MAB21L2_P1P2_sg0	GGAGCGAGCACGAGGAAGGG	1833.0	820.7	1299.2/1646	879.03/941.96	1529.4	1051.0	1501.6/1300.5	860.15/821.59	2180.9	785.8	1358.8/1374.9	459.79/577.52	2311.0	989.28	885.84/908.33	624.62/503.87	1833.0	820.7	1472.6	910.49	1529.4	1051.0	1401.1	840.87	2180.9	785.8	1366.8	518.66	2311.0	989.28	897.09	564.24	-0.25053	-0.062614	0.10745	-0.81067	-0.59531	-0.087177	0.64265	-0.57472	0.12533	0.61386	0.5287	4.6816e-12	0.0012643	0.47885	2.1159e-07	3.105e-07
MAB21L2_P1P2	MAB21L2_P1P2_sg1	GAGCGGGGCGAGAAAGAGGT	1719.8	570.42	1874.8/2210.1	610.96/598.87	1502.3	622.9	1192.6/1451.5	509.8/439.93	1241.8	487.28	1915.6/1937	747.82/808.64	1141.9	644.45	1209.8/1280.2	573.6/591.47	1719.8	570.42	2042.4	604.91	1502.3	622.9	1322.0	474.87	1241.8	487.28	1926.3	778.23	1141.9	644.45	1245.0	582.54	0.4695	-0.22683	0.084412	0.36293	0.39548	0.048993	0.086545	0.29426	0.0028674	0.13684	0.58509	0.00017373	0.016433	0.73328	0.52051	0.0075679
MAB21L2_P1P2	MAB21L2_P1P2_sg2	GGGACTTCTTCGCTCAGTGT	329.09	154.25	539.29/318.5	165.21/147.04	412.93	194.84	416.96/266.69	159.46/113.62	504.01	183.87	488.26/509.37	136.36/187.62	355.28	180.82	361.79/243.85	170.55/82.011	329.09	154.25	428.9	156.12	412.93	194.84	341.82	136.54	504.01	183.87	498.82	161.99	355.28	180.82	302.82	126.28	-0.61347	0.25193	-0.21741	0.052911	0.21635	-0.1071	0.17426	-0.11187	0.057286	0.25567	0.40511	0.80202	0.3985	0.65332	0.42148	0.62931
MAB21L3_P1P2	MAB21L3_P1P2_sg0	GGTGGGCAGCACTTACAGGT	382.54	227.0	724.61/640.66	243.14/228.21	711.74	244.74	379.05/497.06	200.31/244.73	603.66	207.64	675.37/677.89	261.8/309.5	595.27	271.24	402.65/530.37	220.84/243.55	382.54	227.0	682.63	235.68	711.74	244.74	438.06	222.52	603.66	207.64	676.63	285.65	595.27	271.24	466.51	232.19	-0.65676	-0.12806	0.012726	0.27638	0.25741	0.1477	-0.090589	0.061132	0.031495	0.5528	0.95375	0.082458	0.22835	0.4595	0.65619	0.72322
MAB21L3_P1P2	MAB21L3_P1P2_sg1	GATAGTGCAGTGGCCTTTGT	758.79	253.2	611.85/1017.5	271.19/309.39	836.44	328.24	603.57/554.94	268.65/308.82	825.01	327.88	859.81/1111.6	345.28/441.99	574.77	273.34	695.93/617.75	289.35/276.48	758.79	253.2	814.68	290.29	836.44	328.24	579.25	288.74	825.01	327.88	985.71	393.64	574.77	273.34	656.84	282.91	-0.12056	0.37164	-0.27463	0.43807	0.54048	-0.2632	-0.18105	-0.029292	0.59515	0.031707	0.20197	0.0012166	0.0055851	0.19957	0.32937	0.85206
MAB21L3_P1P2	MAB21L3_P1P2_sg2	GGAGGCCCCAAATAGTGCAG	298.69	110.59	212.78/514.23	118.45/128.66	299.99	89.26	233.26/356.34	73.053/119.45	355.49	133.88	387.58/440.44	109.7/173.46	232.3	127.21	305.9/325.13	115.89/137.31	298.69	110.59	363.5	123.55	299.99	89.26	294.8	96.252	355.49	133.88	414.01	141.58	232.3	127.21	315.51	126.6	-0.25037	0.27346	-0.18722	0.19501	0.36752	0.50633	-0.097631	0.39178	0.44424	0.27835	0.49449	0.38652	0.18716	0.051484	0.67755	0.087683
MACC1_P1P2	MACC1_P1P2_sg0	GAAGTCACTCTACCAAACCC	61.835	81.488	52.949/79.018	87.28/49.013	67.056	33.592	48.11/46.529	27.493/55.355	55.575	58.026	115.83/125.43	45.455/37.928	120.42	33.642	71.516/76.202	35.713/26.094	61.835	81.488	65.983	68.146	67.056	33.592	47.32	41.424	55.575	58.026	120.63	41.692	120.42	33.642	73.859	30.904	0.15139	-0.48283	-0.86061	-0.69569	-0.83521	0.0020579	-0.63157	-0.41116	0.80056	0.19247	0.08724	0.086811	0.10633	0.99737	0.18197	0.36119
MACC1_P1P2	MACC1_P1P2_sg1	GTTTGAAGAGTACCCGGGTT	531.36	270.66	844.24/443.72	289.89/364.53	741.15	294.65	527.76/767.16	241.15/203.94	622.83	302.02	988.11/537.14	340.04/169.92	726.79	313.29	542.68/629.94	223.75/309.4	531.36	270.66	643.98	327.21	741.15	294.65	647.46	222.55	622.83	302.02	762.63	254.98	726.79	313.29	586.31	266.58	-0.22874	0.15761	-0.24362	-0.3586	0.028179	0.088186	0.14289	0.25938	0.38283	0.38565	0.29102	0.033228	0.89677	0.642	0.40841	0.10702
MACC1_P1P2	MACC1_P1P2_sg2	GGGCATGTTTGAAGAGTACC	659.22	261.93	1116.8/938.49	280.54/255.78	890.55	325.37	653.14/562.88	266.29/189.37	646.78	232.45	923.96/788	360.14/364.62	672.13	296.47	616/547.64	279.87/241.68	659.22	261.93	1027.7	268.16	890.55	325.37	608.01	227.83	646.78	232.45	855.98	362.38	672.13	296.47	581.82	260.78	0.027446	-0.17151	0.26343	0.433	0.40543	-0.13376	0.063415	0.19406	0.90767	0.40596	0.15815	0.0021492	0.03742	0.49728	0.72197	0.23345
MACF1_P1P2	MACF1_P1P2_sg3	GGTGCGAGCGGACTGAGGAG	3615.8	983.68	6261.7/5663.8	1053.6/1093.6	3552.8	1191.1	3270.1/3865.3	974.83/1022.6	2922.5	1179.8	5516.1/5384.8	2306/2181.6	2397.3	1312.0	3693.6/3896.5	1525.5/1701.1	3615.8	983.68	5962.7	1073.6	3552.8	1191.1	3567.7	998.72	2922.5	1179.8	5450.5	2243.8	2397.3	1312.0	3795.0	1613.3	0.30701	0.26198	0.12957	1.0628	0.56735	0.13941	-0.089106	0.69129	0.01077	0.010808	0.2409	1.3085e-80	3.3458e-06	0.19851	0.35531	2.3094e-25
MACF1_P1P2	MACF1_P1P2_sg4	GGCTCGCGCTCCGCCGGTCC	811.19	270.66	1036.4/989.55	289.89/295.61	797.62	407.91	973.87/1387.9	333.85/262.21	794.34	275.1	795.66/847.36	282.78/370.69	593.56	297.52	917.09/975.39	355.67/518.78	811.19	270.66	1013.0	292.75	797.62	407.91	1180.9	298.03	794.34	275.1	821.51	326.73	593.56	297.52	946.24	437.23	0.030239	0.023408	0.30194	0.15794	0.42568	-0.45395	0.3193	0.5514	0.88994	0.90216	0.10542	0.28946	0.034462	0.023841	0.019565	1.1555e-05
MACF1_P1P2	MACF1_P1P2_sg5	GCCTTCTCGCCGAGCCCCGG	139.39	168.8	375.54/618.77	180.79/136.32	375.28	148.77	311.99/391.52	121.76/116.54	446.52	96.478	302.94/539.05	136.36/233.13	356.14	152.44	266.83/338.34	125.36/175.21	139.39	168.8	497.16	158.55	375.28	148.77	351.76	119.15	446.52	96.478	421.0	184.75	356.14	152.44	302.59	150.28	-1.6725	-0.80067	0.23938	0.21931	0.075328	0.034955	0.21657	0.33245	0.00032285	0.0084492	0.30846	0.26685	0.77952	0.88977	0.31067	0.11628
MACROD1_P1P2	MACROD1_P1P2_sg0	GCCGGTCCCAGAGTAAATAA	438.08	119.32	386.33/556.77	127.8/136.32	205.87	135.33	246.38/382.44	110.76/90.317	335.37	120.6	364.42/418.41	151.66/177.51	234.86	94.617	314.31/347.48	116.61/117.42	438.08	119.32	471.55	132.06	205.87	135.33	314.41	100.54	335.37	120.6	391.41	164.58	234.86	94.617	330.9	117.02	0.38446	0.015207	0.26809	0.31549	-0.18919	-0.51175	-0.073487	0.21701	0.15156	0.95471	0.26002	0.13078	0.57497	0.10386	0.74818	0.36435
MACROD1_P1P2	MACROD1_P1P2_sg1	GGGTGGCGACTGCCAGCCAG	650.84	253.2	353.97/314.86	271.19/352.28	450.57	341.68	277/416.49	279.65/247.64	712.9	276.5	376.89/501.71	118.88/169.92	738.75	305.93	304.09/322.08	155.24/182.04	650.84	253.2	334.41	311.73	450.57	341.68	346.74	263.64	712.9	276.5	439.3	144.4	738.75	305.93	313.09	168.64	-0.1312	0.12655	-0.39255	-1.1049	-0.71208	-0.15896	0.14686	-0.64157	0.58584	0.50271	0.17309	4.3264e-07	0.0099983	0.41497	0.49711	0.001434
MACROD1_P1P2	MACROD1_P1P2_sg2	GCAGCCAGCGGCGACCTGCT	727.35	197.9	578.51/382.93	211.96/200.65	458.81	286.01	459.24/516.36	234.09/244.73	830.75	251.33	510.54/459.58	236.45/192.17	422.75	233.39	442.92/522.24	165.45/216.21	727.35	197.9	480.72	206.3	458.81	286.01	487.8	239.41	830.75	251.33	485.06	214.31	422.75	233.39	482.58	190.83	-0.19153	0.34328	-0.012933	0.054675	0.1178	-0.29222	0.01548	-0.32566	0.40864	0.076094	0.95801	0.76613	0.63854	0.18129	0.93634	0.086765
MACROD2_P1P2	MACROD2_P1P2_sg0	GACCTAGTTGACAGGCTCTG	80.7	23.282	19.611/85.097		96.467	38.391	104.97/111.22	31.421/34.961	122.65	32.509	43.659/112.98		102.49	17.872	98.56/94.491	25.509/24.231	80.7	23.282	52.354		96.467	38.391	108.09	33.191	122.65	32.509	78.32		102.49	17.872	96.525	24.87	-0.59785	0.46463	-0.5721		-0.086444	-1.0616	0.16169	-0.40234	0.27642	0.29292	0.27637		0.83909	0.08016	0.62312	0.41769
MACROD2_P1P2	MACROD2_P1P2_sg1	GGAGGCGTGACCTAGTTGAC	278.78	215.36	519.68/427.91	230.67/222.09	444.69	256.26	412.58/498.2	209.73/180.63	435.98	188.06	564.89/427.99	188.81/136.54	529.51	243.9	384.02/393.2	168.36/173.34	278.78	215.36	473.8	226.38	444.69	256.26	455.39	195.18	435.98	188.06	496.44	162.68	529.51	243.9	388.61	170.85	-0.64326	-0.19459	-0.067206	-0.47423	-0.25134	-0.071029	0.22823	-0.19104	0.061786	0.38825	0.7868	0.023903	0.3424	0.73719	0.2404	0.34075
MACROD2_P1P2	MACROD2_P1P2_sg2	GCGGGTGTTAGGTTAGCGCG	307.08	174.62	555.96/1137.9	187.03/203.71	376.46	191.0	351.35/282.58	156.32/128.19	349.74	142.62	335.01/535.22	146.42/291.29	334.79	194.49	308.9/308.87	133.38/119.91	307.08	174.62	846.91	195.37	376.46	191.0	316.96	142.26	349.74	142.62	435.12	218.85	334.79	194.49	308.89	126.64	-0.18711	-0.29019	0.95919	0.16299	0.16877	0.026024	0.037122	-0.16646	0.5616	0.25324	7.2948e-08	0.36993	0.52526	0.90973	0.86944	0.47215
MAD1L1_P1P2	MAD1L1_P1P2_sg0	GGCGGCAAGCTGGCTGCGAG	704.29	421.99	175.52/271.09	451.98/350.75	536.45	454.94	284.29/212.22	372.34/370.01	958.19	352.35	324.32/542.88	127.62/186.1	946.28	444.7	224.16/258.07	154.51/100.03	704.29	421.99	223.3	401.36	536.45	454.94	248.25	371.17	958.19	352.35	433.6	156.86	946.28	444.7	241.12	127.27	-0.44361	-0.25952	-0.95424	-1.3498	-0.81766	-0.032754	0.0419	-1.5368	0.063155	0.13715	0.0058512	7.7201e-11	0.0019469	0.84458	0.86504	6.612e-12
MAD1L1_P1P2	MAD1L1_P1P2_sg1	GAGGGAGATCCGAGCGGCGG	633.02	331.77	201.99/239.49	355.35/389.04	536.45	317.69	209.94/200.87	260.01/291.34	811.59	274.75	298.48/396.39	108.83/127.95	704.59	339.57	192.91/218.45	136.29/80.147	633.02	331.77	220.74	372.19	536.45	317.69	205.4	275.68	811.59	274.75	347.44	118.39	704.59	339.57	205.68	108.22	-0.358	-0.27117	-0.65204	-1.6443	-0.39269	0.095813	-0.0019387	-1.341	0.14775	0.16128	0.053379	2.3171e-12	0.12071	0.602	0.99417	3.9844e-08
MAD1L1_P1P2	MAD1L1_P1P2_sg2	GCGGAGGGAGATCCGAGCGG	946.39	398.71	252.98/451.01	427.05/428.86	732.91	416.54	244.93/250.8	340.92/352.53	1093.3	364.24	394.71/495.01	140.3/124.41	965.93	417.37	322.12/227.59	166.18/118.67	946.39	398.71	351.99	427.95	732.91	416.54	247.86	346.72	1093.3	364.24	444.86	132.35	965.93	417.37	274.86	142.42	-0.20798	-0.13012	-0.33695	-1.6856	-0.3978	0.0028393	-0.14856	-1.2777	0.3216	0.44687	0.23175	2.6015e-14	0.082357	0.98674	0.55409	2.5881e-09
MAD2L1_P1P2	MAD2L1_P1P2_sg0	GGGACACGGTGTGACTGGGG	1051.2	736.3	397.11/485.05	788.63/768.88	616.45	814.85	392.17/224.7	666.91/568.12	1380.8	518.39	582.71/619.48	173.08/166.38	1734.6	560.34	308.9/273.31	171.28/114.94	1051.2	736.3	441.08	778.76	616.45	814.85	308.44	617.51	1380.8	518.39	601.1	169.73	1734.6	560.34	291.11	143.11	-0.39311	-0.50544	-0.44568	-2.1913	-1.491	-0.53942	0.083147	-2.1017	0.054168	0.00078615	0.093606	3.1182e-31	2.0911e-08	0.00063844	0.71421	8.4036e-25
MAD2L1_P1P2	MAD2L1_P1P2_sg1	GGTGGTTGCTGTCCGCGGAG	299.74	279.39	78.442/141.02	299.24/401.29	207.05	418.46	59.774/82.844	342.49/276.78	611.33	141.22	128.3/283.41	40.647/70.8	689.21	233.39	53.487/112.78	71.426/44.733	299.74	279.39	109.73	350.27	207.05	418.46	71.309	309.63	611.33	141.22	205.86	55.724	689.21	233.39	83.133	58.08	-1.0258	-0.97929	-0.90159	-2.6305	-1.7301	-0.83964	-0.2185	-2.3945	0.0026368	0.00017533	0.036298	4.8089e-17	6.2754e-06	0.00019143	0.58096	7.7343e-15
MAD2L1_P1P2	MAD2L1_P1P2_sg2	GCCGCTGTGGTTGCTGTCCG	461.14	483.11	114.72/177.49	517.44/487.06	249.4	529.8	131.21/165.69	433.61/445.76	962.03	218.12	243.24/346.6	63.375/102.15	1004.4	278.6	176.69/186.95	59.036/73.934	461.14	483.11	146.1	502.25	249.4	529.8	148.45	439.68	962.03	218.12	294.92	82.764	1004.4	278.6	181.82	66.485	-1.0592	-1.1436	-1.0084	-2.5869	-2.0054	-0.92483	-0.29076	-2.7071	0.00025567	1.7319e-07	0.011164	1.9547e-23	4.2148e-08	1.1614e-05	0.34177	5.9452e-22
MAD2L1BP_P1P2	MAD2L1BP_P1P2_sg0	GTCAGCCGCAGTCCCTGGTA	112.14	90.219	44.124/24.313	96.631/96.493	41.175	100.78	23.326/29.506		219.43	56.279	54.351/128.3	15.297/13.654	163.98	54.668	52.886/33.529		112.14	90.219	34.219	96.562	41.175	100.78	26.416		219.43	56.279	91.326	14.476	163.98	54.668	43.207		-0.96217	-0.67134	-1.3904	-2.6563	-1.9678	-0.8705	-0.68926		0.051889	0.075474	0.030606	7.9796e-06	0.0024587	0.027817	0.23581
MAD2L1BP_P1P2	MAD2L1BP_P1P2_sg1	GAGCGGAGGGGAGGTCGTGA	591.1	683.92	234.35/397.52	732.52/726	339.99	774.54	258.05/272.36	633.92/710.88	1462.2	355.5	378.67/760.23	121.07/199.25	1172.6	441.55	235.58/359.67	175.65/150.35	591.1	683.92	315.93	729.26	339.99	774.54	265.21	672.4	1462.2	355.5	569.45	160.16	1172.6	441.55	297.63	163.0	-1.3052	-0.94204	-0.84792	-2.1799	-1.7832	-0.80937	-0.16581	-2.0377	8.9823e-07	1.263e-07	0.0058375	3.0621e-29	5.2338e-08	4.0524e-06	0.49931	4.1438e-26
MAD2L1BP_P1P2	MAD2L1BP_P1P2_sg2	GGGAGGGGAGGTCGTGATGG	1130.8	1015.7	545.18/503.29	1087.9/1341.7	629.39	1264.0	395.09/434.65	1034.5/1127.5	2806.6	676.04	792.98/1087.7	283.66/307.47	2212.8	786.37	454.34/537.48	280.6/224.29	1130.8	1015.7	524.23	1214.8	629.39	1264.0	414.87	1081.0	2806.6	676.04	940.33	295.56	2212.8	786.37	495.91	252.45	-1.3106	-0.58657	-0.84176	-2.0355	-1.8122	-0.68405	-0.25686	-2.094	2.6188e-10	1.471e-05	0.0013434	9.0361e-45	1.7402e-11	9.7574e-07	0.22267	2.2961000000000004e-41
MAD2L2_P1P2	MAD2L2_P1P2_sg0	GGCCGCGGGGAGCCACCGAC	579.57	293.94	374.56/223.68	314.83/263.44	359.99	272.58	202.65/162.28	223.09/212.68	706.19	213.23	420.55/310.22	184.44/118.34	634.56	189.23	320.32/209.3	102.04/67.721	579.57	293.94	299.12	289.14	359.99	272.58	182.47	217.88	706.19	213.23	365.38	151.39	634.56	189.23	264.81	84.879	-0.28462	-0.46126	-0.28781	-0.92897	-0.81608	-0.52417	-0.5349	-1.3498	0.26348	0.03335	0.32899	1.5578e-05	0.0065308	0.029271	0.064587	8.5813e-07
MAD2L2_P1P2	MAD2L2_P1P2_sg1	GGCCGAGGCCCCGGGTTGAG	413.98	200.81	652.05/423.05	215.08/179.2	154.11	233.23	188.07/251.94	190.88/148.59	364.11	233.85	574.69/443.31	263.55/185.09	500.47	169.26	139.43/184.92	118.07/111.21	413.98	200.81	537.55	197.14	154.11	233.23	220.0	169.73	364.11	233.85	509.0	224.32	500.47	169.26	162.17	114.64	0.18469	0.21876	0.078592	0.18545	-1.6929	-0.46017	0.43767	-0.56208	0.50805	0.27673	0.73739	0.30165	5.6402e-05	0.065923	0.076519	0.020482
MAD2L2_P1P2	MAD2L2_P1P2_sg2	GGCGGGAGGCGCGATCGGTC	517.74	273.57	367.7/416.97	293.01/254.25	385.87	261.06	301.78/292.79	213.66/250.56	629.53	191.56	460.64/329.37	115.39/124.41	542.32	219.72	262.03/311.92	151.6/112.45	517.74	273.57	392.34	273.63	385.87	261.06	297.29	232.11	629.53	191.56	395.01	119.9	542.32	219.72	286.97	132.03	-0.28157	-0.51188	-0.0097604	-1.1837	-0.48996	-0.24767	0.050767	-0.80929	0.28929	0.024157	0.97025	7.1611e-07	0.08485	0.26705	0.82591	0.00033695
MADCAM1_P1P2	MADCAM1_P1P2_sg0	GGCACCCGCGGAAAAGGAGG	561.75	491.84	231.41/229.76	526.79/514.63	471.75	545.16	155.99/195.19	446.18/442.84	1462.2	304.11	325.21/249.9	82.606/64.226	1321.2	396.34	195.92/196.09	84.546/54.674	561.75	491.84	230.58	520.71	471.75	545.16	175.59	444.51	1462.2	304.11	287.56	73.416	1321.2	396.34	196.01	69.61	-1.3786	-0.69177	-0.31732	-2.8096	-1.4838	-0.45893	-0.1578	-2.6575	3.81e-07	0.00024858	0.32298	1.5306e-25	3.0283e-07	0.010692	0.57924	6.561799999999999e-22
MADCAM1_P1P2	MADCAM1_P1P2_sg1	GAGAATGTCATCAGCAGGGA	706.38	317.22	714.81/895.94	339.77/246.59	529.39	261.06	577.33/553.81	213.66/171.89	762.72	241.19	587.16/833	251.31/406.09	553.42	347.98	610.59/586.25	255.82/283.93	706.38	317.22	805.38	293.18	529.39	261.06	565.57	192.78	762.72	241.19	710.08	328.7	553.42	347.98	598.42	269.88	-0.11055	-0.39387	0.18144	0.16445	-0.063926	0.41325	-0.081325	0.48324	0.63515	0.055211	0.37311	0.26858	0.79403	0.01961	0.66108	0.0023813
MADCAM1_P1P2	MADCAM1_P1P2_sg2	GTGAGCTGCACCCGCGGAAA	339.57	75.668	320.63/460.74	81.045/110.28	368.22	134.37	285.75/173.63	109.97/134.02	296.08	109.06	233.44/241.28	107.08/136.04	319.41	145.08	272.24/154.44	112.24/59.644	339.57	75.668	390.69	95.662	368.22	134.37	229.69	122.0	296.08	109.06	237.36	121.56	319.41	145.08	213.34	85.943	0.19708	0.52162	0.71655	0.34246	0.20455	0.10986	0.10605	-0.50047	0.51221	0.052837	0.0024373	0.1573	0.4425	0.6674	0.67381	0.072389
MADD_P1P2	MADD_P1P2_sg0	GAACTGGCGCCCGCTCGGAG	463.24	183.35	414.76/261.37	196.38/157.76	642.33	197.71	288.66/214.49	161.82/168.98	389.99	128.64	514.1/313.09	173.08/85.971	338.2	257.57	471.77/291.6	182.94/158.43	463.24	183.35	338.07	177.07	642.33	197.71	251.57	165.4	389.99	128.64	413.6	129.52	338.2	257.57	381.68	170.68	0.24775	-0.50796	-0.29014	-0.44811	0.92341	0.37985	-0.59944	0.045119	0.35127	0.057585	0.30662	0.056548	4.1282e-06	0.057204	0.020678	0.82172
MADD_P1P2	MADD_P1P2_sg1	GGTTCCGCGTCTGCACTGGG	996.69	259.02	1141.3/1209.6	277.42/291.01	730.56	396.39	618.15/918.09	324.42/323.39	675.53	348.86	866.05/1055.1	445.37/485.99	673.84	361.65	668.29/886.99	311.22/375.88	996.69	259.02	1175.5	284.22	730.56	396.39	768.12	323.91	675.53	348.86	960.59	465.68	673.84	361.65	777.64	343.55	0.56045	0.42817	0.29097	0.71037	0.11643	-0.13198	-0.017749	0.084688	0.0035583	0.010776	0.10273	9.4317e-09	0.58954	0.46927	0.91445	0.55317
MADD_P1P2	MADD_P1P2_sg2	GGGCCGACCTCGGGAGACAG	1063.8	474.38	1237.4/781.67	508.09/551.39	959.96	551.87	702.7/785.32	451.67/454.5	1119.2	432.05	1167.2/1100.1	454.55/400.02	988.13	434.19	636.43/693.95	295.18/352.9	1063.8	474.38	1009.6	529.74	959.96	551.87	744.01	453.09	1119.2	432.05	1133.7	427.28	988.13	434.19	665.19	324.04	-0.073178	-0.13453	-0.16712	-0.30944	-0.04168	-0.34531	0.16132	-0.48236	0.71255	0.39883	0.40036	0.017683	0.83618	0.045109	0.32565	0.0010411
MAEA_P1	MAEA_P1_sg0	GGGCCGTGCGGGCTTCTCAG	552.32	494.75	179.44/261.37	529.91/494.72	275.28	484.69	137.04/128.24	396.69/419.54	1476.6	314.6	465.1/590.76	112.33/155.76	1249.5	289.11	294.48/337.32	92.563/104.38	552.32	494.75	220.4	512.32	275.28	484.69	132.64	408.11	1476.6	314.6	527.93	134.04	1249.5	289.11	315.9	98.47	-1.417	-0.65151	-1.2564	-1.9264	-2.1782	-0.74344	-1.2457	-2.0402	2.2056e-07	0.00045878	0.00042805	5.280600000000001e-19	1.0585e-09	0.00031307	0.00023655	1.0237e-16
MAEA_P1	MAEA_P1_sg1	GGCGCAGGCGCCCACCTTGA	59.739	32.013	50.988/131.29	34.288/16.848	17.646				92.945	17.128	64.151/84.257	29.721/33.377	45.264				59.739	32.013	91.14	25.568	17.646				92.945	17.128	74.204	31.549	45.264				-0.6292	-0.8648	0.29301	0.2929	-1.311				0.30489	0.1544	0.4628	0.52864	0.10173
MAEA_P1	MAEA_P1_sg2	GAGTACCCGACCCTCAAGGT	899.23	366.7	1104.1/1736	392.76/402.82	697.62	310.01	583.16/456.21	253.72/235.99	1001.3	367.38	1018.4/1218.9	401.23/418.22	986.42	309.08	549.89/839.24	236.87/277.72	899.23	366.7	1420.0	397.79	697.62	310.01	519.68	244.86	1001.3	367.38	1118.6	409.73	986.42	309.08	694.57	257.3	-0.15497	0.0026929	0.34391	0.042547	-0.49916	-0.004302	-0.41778	0.071212	0.46717	0.9873	0.0393	0.7497	0.03378	0.98213	0.03389	0.66461
MAEA_P2	MAEA_P2_sg0	GCGGGCCGTCCGCCTCACCG	142.53	270.66	49.027/153.17	289.89/243.53	151.76	284.1	62.689/96.462	232.51/195.2	783.8	145.76	213.84/237.45	44.581/89.511	494.49	139.82	96.757/109.73	35.713/49.082	142.53	270.66	101.1	266.71	151.76	284.1	79.576	213.86	783.8	145.76	225.65	67.046	494.49	139.82	103.24	42.398	-2.4509	-0.88828	-1.1505	-1.9761	-1.6976	-1.0176	-0.37155	-2.3077	1.0894e-07	0.00055029	0.01082	6.9803e-11	5.8778e-05	0.00023343	0.33503	1.4971e-10
MAEA_P2	MAEA_P2_sg1	GTGTGGACCCTGAGAGCCAC	762.98	291.03	599.1/1281.3	311.71/277.23	763.5	299.45	761.02/491.39	245.08/253.47	636.24	252.38	580.04/1013	269.67/432.38	515.84	295.42	667.69/544.59	280.6/242.31	762.98	291.03	940.21	294.47	763.5	299.45	626.2	249.28	636.24	252.38	796.52	351.03	515.84	295.42	606.14	261.45	0.26169	-0.20481	0.23899	0.25268	0.56479	-0.019508	0.046911	0.068547	0.23268	0.30541	0.21457	0.078796	0.0047801	0.92059	0.79056	0.67407
MAEA_P2	MAEA_P2_sg2	GAGGAGTAAGCGGCTGGATG	635.12	261.93	908.95/1028.5	280.54/257.32	887.03	299.45	586.07/844.33	245.08/250.56	610.37	296.42	873.17/997.68	313.38/388.39	734.48	371.11	570.93/770.15	252.18/327.42	635.12	261.93	968.7	268.93	887.03	299.45	715.2	247.82	610.37	296.42	935.43	350.88	734.48	371.11	670.54	289.8	0.057248	0.17786	0.050375	0.38251	0.27192	0.3086	0.092891	0.22493	0.81105	0.33068	0.79691	0.007687	0.17103	0.076692	0.57951	0.14591
MAEL_P1P2	MAEL_P1P2_sg0	GCTCCCGCCCTAAGTAACAG	195.99	78.578	398.1/108.19	84.162/65.861	150.58	70.064	169.12/152.07	57.343/52.442	137.02	70.96	152.36/115.85	131.56/45.514	168.25	97.771	156.85/104.65	94.02/28.58	195.99	78.578	253.14	75.012	150.58	70.064	160.59	54.892	137.02	70.96	134.11	88.536	168.25	97.771	130.75	61.3	0.51319	-0.14517	0.91155	0.23624	-0.15903	0.47497	0.29453	0.15658	0.15405	0.66561	0.00052767	0.40412	0.66916	0.10016	0.29502	0.63048
MAEL_P1P2	MAEL_P1P2_sg1	GGCAGCGCGGTCAAACTTCC	360.53	87.309	214.74/416.97	93.514/122.53	318.81	105.58	209.94/258.75	86.407/116.54	188.76	92.982	227.2/299.69	107.08/155.76	187.89	139.82	210.94/248.93	92.563/126.74	360.53	87.309	315.85	108.02	318.81	105.58	234.34	101.47	188.76	92.982	263.45	131.42	187.89	139.82	229.94	109.65	0.9299	0.089828	0.26085	0.2805	0.75967	0.40201	0.027266	0.11081	0.00064373	0.76203	0.33451	0.22928	0.0032709	0.1121	0.91387	0.65407
MAEL_P1P2	MAEL_P1P2_sg2	GCTCAGACAGAACAAAGCAC			112.76/70.509		71.762						98.009/68.938		0.0						91.635		71.762						83.473		5.1243						0.13306		3.5706						0.74385		4.3149e-56
MAF_P1P2	MAF_P1P2_sg0	GGAAGTCCTGGGGAAAGACG	663.41	387.07	549.1/641.87	414.58/353.81	750.56	356.08	485.48/576.5	291.43/361.27	921.78	314.6	564.89/584.06	321.68/230.1	886.5	333.26	548.09/456.2	217.19/239.82	663.41	387.07	595.48	384.19	750.56	356.08	530.99	326.35	921.78	314.6	574.47	275.89	886.5	333.26	502.14	228.51	-0.47391	-0.29821	0.051737	-0.47627	-0.23986	-0.095258	0.08043	-0.51228	0.052816	0.10375	0.82034	0.0032221	0.28278	0.61194	0.66675	0.0032575
MAF_P1P2	MAF_P1P2_sg1	GACTCTTCTTGCTGGATCAG	98.517	49.475	146.1/181.13	52.991/42.886	124.7	45.11	163.28/233.78	36.919/43.702	178.22	52.084	96.227/181.92	80.42/85.466	204.12	39.95	120.8/243.85	66.325/84.496	98.517	49.475	163.62	47.939	124.7	45.11	198.53	40.311	178.22	52.084	139.07	82.943	204.12	39.95	182.32	75.41	-0.84876	0.072706	0.23293	0.77844	-0.70645	-0.17122	0.12224	0.88726	0.1007	0.84682	0.48562	0.0068765	0.091447	0.69005	0.6448	0.0020183
MAF_P1P2	MAF_P1P2_sg2	GAGAGGTGCAGCCCGACTGG	716.87	227.0	1172.7/607.83	243.14/376.78	678.8	316.73	658.97/376.77	259.22/256.38	776.14	278.6	1114.6/710.44	420.9/253.36	776.33	326.96	614.8/560.85	279.15/195.09	716.87	227.0	890.27	309.96	678.8	316.73	517.87	257.8	776.14	278.6	912.54	337.13	776.33	326.96	587.82	237.12	-0.11446	0.29429	-0.035594	0.12084	-0.19342	0.045709	-0.18247	-0.12018	0.62139	0.1138	0.86097	0.41054	0.39923	0.80708	0.34506	0.4826
MAF1_P1P2	MAF1_P1P2_sg0	GGTTGTTGTCCGGCCGGGGG	586.91	579.15	97.073/232.19	620.31/632.57	309.4	500.05	170.57/155.47	409.26/571.03	1943.2	292.58	399.16/661.61	84.791/162.84	1126.5	337.47	178.49/163.58	93.292/54.053	586.91	579.15	164.63	626.44	309.4	500.05	163.02	490.15	1943.2	292.58	530.39	123.82	1126.5	337.47	171.04	73.672	-1.7255	-0.98267	-1.6818	-2.3297	-1.8609	-0.56592	-0.0688	-2.7175	1.3785e-10	3.7229e-07	2.9698e-05	1.029e-26	4.0441e-08	0.0032864	0.81246	2.8668e-24
MAF1_P1P2	MAF1_P1P2_sg1	GTCGCCGGAGCGCTCTGTGG	720.01	264.84	1104.1/302.7	283.66/295.61	625.86	403.11	584.62/283.71	329.92/288.43	630.49	291.18	964.95/382.03	379.37/180.54	654.2	313.29	555.9/430.8	215.01/167.13	720.01	264.84	703.39	289.63	625.86	403.11	434.16	309.17	630.49	291.18	673.49	279.96	654.2	313.29	493.35	191.07	0.19125	0.13632	0.062581	-0.048849	-0.063793	-0.36265	-0.18397	-0.69146	0.39661	0.46047	0.77196	0.76172	0.7833	0.064035	0.37157	0.00026047
MAF1_P1P2	MAF1_P1P2_sg2	GGCCGCGCGAGGCCTGCTGG	1444.2	483.11	1962/1903.7	517.44/582.02	1476.4	644.97	1437.5/1290.3	527.87/536.07	1175.7	532.37	1594/1330.9	615.83/743.4	1235.0	583.47	1243.4/1241.6	590.36/587.75	1444.2	483.11	1932.9	549.73	1476.4	644.97	1363.9	531.97	1175.7	532.37	1462.4	679.61	1235.0	583.47	1242.5	589.05	0.29653	0.13982	0.40215	0.30548	0.25745	-0.14434	0.13439	0.14679	0.083237	0.33124	0.0074784	0.0031599	0.12749	0.34111	0.31062	0.18164
MAFA_P1P2	MAFA_P1P2_sg0	GCGAGCCTGGCGGCAGGCGG	844.73	689.74	233.37/130.08	738.76/839.34	361.16	815.81	77.268/78.305	667.69/667.18	2890.9	591.8	114.05/252.77	62.063/82.431	2539.1	610.81	110.58/123.96	110.78/49.082	844.73	689.74	181.72	789.05	361.16	815.81	77.786	667.44	2890.9	591.8	183.41	72.247	2539.1	610.81	117.27	79.933	-1.7737	-0.2206	-0.013267	-3.4311	-2.8102	-0.41693	-0.58604	-3.046	3.5333e-14	0.11688	0.96828	4.5274e-42	3.5887e-17	0.0059854	0.13779	1.9925e-34
MAFA_P1P2	MAFA_P1P2_sg1	GAGAAGCGCTCGGCCTCGGG	439.13	151.34	537.33/830.3	162.09/215.96	756.44	169.88	357.18/600.33	139.04/168.98	632.41	161.15	555.98/636.72	252.62/308.49	427.02	289.11	290.27/483.63	154.51/241.68	439.13	151.34	683.81	189.03	756.44	169.88	478.76	154.01	632.41	161.15	596.35	280.55	427.02	289.11	386.95	198.1	-0.5252	0.09004	0.19714	0.56722	0.82345	0.7636	0.30644	0.36114	0.067725	0.70346	0.35678	0.00038159	2.0169e-05	3.2928e-05	0.10556	0.05123
MAFA_P1P2	MAFA_P1P2_sg2	GACCGCTGGCCAGGTGTCTC	200.18	52.385	100.01/248	56.108/68.924	127.05	55.667	218.68/188.38	45.56/40.788	164.81	65.017	98.9/124.47	45.018/89.006	172.52	76.745	150.24/115.83	75.799/64.615	200.18	52.385	174.0	62.516	127.05	55.667	203.53	43.174	164.81	65.017	111.69	67.012	172.52	76.745	133.04	70.207	0.27894	0.30641	0.63509	0.098661	-0.43833	0.45624	0.60973	0.68882	0.44517	0.36514	0.040039	0.76124	0.27951	0.15123	0.014399	0.021696
MAFB_P1P2	MAFB_P1P2_sg0	GAGGCAGCCTCGGGACTCTC	470.57	133.87	400.06/534.89	143.39/148.57	372.93	168.92	400.92/390.39	138.25/119.45	412.02	162.89	402.73/411.71	209.79/188.63	333.08	127.21	477.78/388.12	185.13/221.8	470.57	133.87	467.47	145.98	372.93	168.92	395.65	128.85	412.02	162.89	407.22	199.21	333.08	127.21	432.95	203.46	0.19126	0.28115	0.19862	0.44592	0.16257	-0.40638	-0.12965	0.65499	0.47134	0.22663	0.40978	0.018677	0.54213	0.14492	0.54052	0.00029991
MAFB_P1P2	MAFB_P1P2_sg1	GTGCACCGCCGAGCTGCGAG	606.82	360.88	682.45/891.08	386.52/310.92	915.26	398.31	858.7/868.16	325.99/361.27	491.55	339.77	777.84/973.74	336.98/403.56	971.05	335.37	766.25/798.6	362.23/395.14	606.82	360.88	786.77	348.72	915.26	398.31	863.43	343.63	491.55	339.77	875.79	370.27	971.05	335.37	782.42	378.69	0.30336	-0.086703	-0.15447	0.086249	-0.085275	-0.24747	0.14196	0.13977	0.20331	0.62154	0.47127	0.53845	0.67855	0.19111	0.36259	0.30452
MAFB_P1P2	MAFB_P1P2_sg2	GGGCGCGCCGGAGAGTCCCG	1788.0	640.26	2560.2/2363.3	685.77/698.43	1434.1	653.61	1581.8/1033.8	534.94/544.81	1714.2	508.25	1895.1/1453.4	667.84/570.44	1381.8	615.01	1271.7/896.14	609.31/457.89	1788.0	640.26	2461.7	692.1	1434.1	653.61	1307.8	539.88	1714.2	508.25	1674.3	619.14	1381.8	615.01	1083.9	533.6	0.060745	-0.33253	0.55584	-0.16046	0.053474	-0.087678	0.27071	-0.016832	0.70608	0.027266	4.5413e-05	0.1396	0.76007	0.55342	0.041172	0.88416
MAFF_P1P2	MAFF_P1P2_sg0	GGAGCGGAGGGGAGACTGAC	1284.9	552.96	791.29/737.91	592.25/703.02	787.03	755.35	399.46/508.41	618.2/713.79	1482.3	575.72	1172.5/979.49	354.02/296.35	1714.9	611.86	856.39/735.61	244.16/238.58	1284.9	552.96	764.6	647.64	787.03	755.35	453.94	666.0	1482.3	575.72	1076.0	325.19	1714.9	611.86	796.0	241.37	-0.20605	0.058099	-0.49238	-0.99172	-1.1227	-0.3035	-0.80891	-1.4605	0.26958	0.67826	0.028721	1.4759e-11	2.7731e-06	0.043735	0.00014338	8.464600000000001e-19
MAFF_P1P2	MAFF_P1P2_sg1	GCCCGGTTCAGAGCGACCTG	1053.3	355.06	1040.3/779.24	380.29/350.75	821.15	403.11	638.56/506.14	329.92/276.78	967.78	369.48	977.42/637.67	342.22/327.7	793.41	398.44	807.11/583.2	261.65/278.96	1053.3	355.06	909.79	365.52	821.15	403.11	572.35	303.35	967.78	369.48	807.55	334.96	793.41	398.44	695.16	270.31	0.12203	0.057297	0.17179	-0.12558	0.049512	-0.016748	-0.28	-0.16579	0.53397	0.7334	0.38166	0.39417	0.81325	0.92339	0.13652	0.30226
MAFF_P1P2	MAFF_P1P2_sg2	GGAGGCCGCGCGGAGTTGTA	486.29	261.93	591.26/333.09	280.54/199.11	631.74	210.19	341.15/566.29	172.03/212.68	690.86	206.59	531.92/297.77	196.24/161.83	535.49	216.57	387.63/435.88	153.79/247.9	486.29	261.93	462.18	239.83	631.74	210.19	453.72	192.36	690.86	206.59	414.85	179.04	535.49	216.57	411.75	200.84	-0.50568	-0.34094	0.15551	-0.41972	0.23807	0.042914	0.13969	0.061967	0.067082	0.11866	0.52263	0.036252	0.28494	0.84521	0.47705	0.73781
MAFG_P1P2	MAFG_P1P2_sg0	GGCGGATCCCGAGCCTGGTC	645.6	229.91	507.91/519.09	246.25/235.87	550.57	243.78	370.3/540.19	199.52/206.85	665.95	184.57	528.36/403.09	205.42/161.32	473.14	277.54	378.01/423.68	182.21/218.7	645.6	229.91	513.5	241.06	550.57	243.78	455.25	203.19	665.95	184.57	465.73	183.37	473.14	277.54	400.85	200.45	-0.044699	-0.31542	0.1406	-0.39276	0.21822	0.18639	0.18316	-0.019457	0.85221	0.16771	0.55102	0.047461	0.34977	0.34474	0.34844	0.91645
MAFG_P1P2	MAFG_P1P2_sg1	GTGTGACGTCTGTGGAGCGG	1241.9	456.92	1179.6/1193.8	489.39/514.63	1384.7	640.17	1096.3/1243.8	523.94/495.28	1265.8	507.56	1066.5/1136.5	483.4/520.38	1245.2	578.22	1044.5/989.61	486.87/469.7	1241.9	456.92	1186.7	502.01	1384.7	640.17	1170.1	509.61	1265.8	507.56	1101.5	501.89	1245.2	578.22	1017.1	478.28	-0.027406	0.15132	0.10735	-0.00035305	0.15303	-0.14661	0.20201	-0.091356	0.88318	0.30216	0.55613	0.99766	0.38142	0.33533	0.14612	0.45355
MAFG_P1P2	MAFG_P1P2_sg2	GCGGGCCGAGCGCACTGGGA	621.49	200.81	503.99/465.6	215.08/238.94	654.09	272.58	505.89/587.85	223.09/186.46	500.18	225.46	633.5/406.92	173.95/171.94	556.84	305.93	372/392.19	192.41/241.06	621.49	200.81	484.8	227.01	654.09	272.58	546.87	204.77	500.18	225.46	520.21	172.95	556.84	305.93	382.1	216.74	0.31274	0.16628	-0.10151	-0.39044	0.23185	0.16596	0.51613	0.081534	0.18527	0.41706	0.68202	0.055589	0.29268	0.38305	0.0034086	0.64764
MAFK_P1P2	MAFK_P1P2_sg0	GAGATGCTGGGGAGCCGGGC	413.98	235.73	530.47/365.92	252.49/275.7	237.64	257.22	201.19/338.18	210.52/247.64	699.48	253.08	475.79/578.31	189.25/166.38	777.18	217.62	242.19/347.48	137.02/155.95	413.98	235.73	448.19	264.09	237.64	257.22	269.69	229.08	699.48	253.08	527.05	177.81	777.18	217.62	294.84	146.48	-0.75531	0.10201	-0.23335	-0.56802	-1.7053	-0.24018	-0.12818	-0.64159	0.011206	0.60302	0.36588	0.004629	3.1604e-06	0.28334	0.59805	0.002894
MAFK_P1P2	MAFK_P1P2_sg1	GGCCCGGGCGGCACGTGCAG	990.41	541.31	1569.8/1329.9	579.79/533.01	921.14	590.27	822.25/1046.3	483.1/495.28	1302.2	377.52	1392.6/1470.7	526.67/628.1	1070.1	460.47	849.18/957.1	412.52/442.98	990.41	541.31	1449.9	556.4	921.14	590.27	934.29	489.19	1302.2	377.52	1431.6	577.38	1070.1	460.47	903.14	427.75	-0.3945	-0.51876	0.018249	0.05331	-0.21606	-0.35757	0.048869	-0.19319	0.058947	0.0025089	0.9162	0.63551	0.3001	0.03393	0.74948	0.13339
MAFK_P1P2	MAFK_P1P2_sg2	GCCAGGCGGCCGTGACTCAG	149.87	78.578	250.04/103.33	84.162/71.987	139.99	95.018	148.71/125.97	77.767/72.836	288.42	82.845	228.09/91.917	83.043/30.343	232.3	80.95	130.41/108.72	54.663/40.384	149.87	78.578	176.68	78.075	139.99	95.018	137.34	75.301	288.42	82.845	160.01	56.693	232.3	80.95	119.56	47.524	-0.93983	0.075355	0.1422	-0.45483	-0.72655	-0.22856	0.19839	-0.65302	0.033825	0.80873	0.66652	0.19606	0.072052	0.48685	0.5093	0.076193
MAG_P1P2	MAG_P1P2_sg0	GTGAGTCCAAGTGAGTATGG	830.05	282.3	729.51/671.05	302.36/277.23	671.74	267.78	645.85/798.93	219.16/244.73	622.83	271.61	580.93/533.31	225.53/267.02	434.71	277.54	656.87/573.04	314.13/275.85	830.05	282.3	700.28	289.79	671.74	267.78	722.39	231.94	622.83	271.61	557.12	246.27	434.71	277.54	614.95	294.99	0.4138	-0.055508	0.32942	-0.2339	0.62668	0.051486	0.23195	0.34557	0.048019	0.77286	0.11404	0.17272	0.0024395	0.79627	0.15888	0.023865
MAG_P1P2	MAG_P1P2_sg1	GTGGGCTCGGACCATCGCTG	386.73	81.488	112.76/441.29	87.28/85.772	255.28	68.144	233.26/91.923	55.772/99.057	213.68	116.05	173.74/309.26	90.473/158.79	221.2	125.11	210.94/136.15	121.72/44.733	386.73	81.488	277.02	86.526	255.28	68.144	162.59	77.414	213.68	116.05	241.5	124.63	221.2	125.11	173.55	83.225	0.85288	0.5049	0.19721	0.52144	0.2059	0.86694	-0.093493	0.10313	0.0014408	0.054851	0.48769	0.028639	0.49245	0.00058895	0.74793	0.71461
MAG_P1P2	MAG_P1P2_sg2	GAACTGAGTCCAAGTGAGTA	109.0	23.282	44.124/70.509		31.763		56.858/63.552		134.15	21.672	42.768/79.47		56.367		30.049/71.122		109.0	23.282	57.316		31.763		60.205		134.15	21.672	61.119		56.367		50.585		-0.29707	-0.098964	-0.091131		-0.80813		0.24668		0.53713	0.84957	0.84952		0.21387		0.54035
MAGEA1_P1P2	MAGEA1_P1P2_sg0	GGGTGGTCAGGTGACGGAGT	2359.2	829.43	2097.4/1727.5	888.38/785.73	1751.7	846.53	1705.7/1485.5	692.83/719.62	1832.1	766.23	1986/1957.1	810.32/740.36	1886.6	839.99	1293.9/1418.4	774.76/584.64	2359.2	829.43	1912.4	837.06	1751.7	846.53	1595.6	706.22	1832.1	766.23	1971.5	775.34	1886.6	839.99	1356.1	679.7	0.36462	-0.11421	-0.043913	-0.11035	-0.10697	-0.011168	0.23446	-0.055153	0.0096934	0.36379	0.78439	0.25596	0.52309	0.93174	0.058658	0.59149
MAGEA1_P1P2	MAGEA1_P1P2_sg1	GTGAGGGACGGCGTAGAGTT	334.33	200.81	514.78/643.09	215.08/179.2	495.28	194.84	521.93/397.2	159.46/198.11	316.2	158.35	417.88/537.14	183.57/305.96	392.86	194.49	508.43/365.77	231.77/183.9	334.33	200.81	578.93	197.14	495.28	194.84	459.56	178.79	316.2	158.35	477.51	244.76	392.86	194.49	437.1	207.84	0.080159	-0.34081	0.27734	0.31073	0.33345	-0.0025393	0.072138	0.21609	0.79306	0.1622	0.21339	0.070337	0.16094	0.99119	0.71408	0.23412
MAGEA1_P1P2	MAGEA1_P1P2_sg2	GAGCCTGGGTCAGGTTCCTT	635.12	273.57	649.11/872.85	293.01/286.42	635.27	312.89	736.24/1090.6	256.08/320.48	684.15	316.0	669.14/881.83	262.24/357.54	651.64	287.01	622.61/826.03	247.08/384.58	635.12	273.57	760.98	289.71	635.27	312.89	913.41	288.28	684.15	316.0	775.48	309.89	651.64	287.01	724.32	315.83	-0.10713	0.20732	-0.0272	0.096804	-0.036642	-0.12415	0.33422	0.13124	0.65881	0.2434	0.89847	0.52727	0.87347	0.53357	0.025555	0.37725
MAGEA10_P1P2	MAGEA10_P1P2_sg0	GCTTAAGCGGCGGGAGAGAG	1337.3	628.62	355.93/576.23	673.3/629.51	857.61	797.58	256.59/254.21	652.77/518.59	2446.3	568.38	809.91/953.64	169.58/237.18	2008.7	789.53	538.48/549.67	200.43/180.18	1337.3	628.62	466.08	651.4	857.61	797.58	255.4	585.68	2446.3	568.38	881.78	203.38	2008.7	789.53	544.07	190.3	-0.87076	-0.1451	-0.91838	-1.6745	-1.2269	-0.014615	-1.0881	-1.6167	5.2978e-06	0.30849	0.00081339	8.624599999999999e-21	1.768e-07	0.91287	4.2409e-05	1.2953e-18
MAGEA10_P1P2	MAGEA10_P1P2_sg1	GATGTCGGGACGCTCAGGGA	651.89	561.69	168.65/215.17	601.61/640.23	369.4	620.98	154.54/157.74	508.23/498.2	1261.0	381.72	324.32/417.46	98.34/136.54	963.36	370.06	200.73/218.45	126.82/65.236	651.89	561.69	191.91	620.92	369.4	620.98	156.14	503.22	1261.0	381.72	370.89	117.44	963.36	370.06	209.59	96.027	-0.95079	-0.55606	-0.94693	-2.3925	-1.3805	-0.74522	-0.42236	-2.3776	0.00016759	0.0011552	0.0090574	5.0474e-27	9.1585e-06	7.0358e-05	0.16407	1.0805e-22
MAGEA10_P1P2	MAGEA10_P1P2_sg2	GCCAGCTCTGGACCACCTGA	368.91	160.07	397.11/703.87	171.44/128.66	448.22	207.31	437.37/423.3	169.67/148.59	371.78	157.3	458.86/403.09	197.12/171.94	369.8	161.9	488.59/354.59	185.85/127.99	368.91	160.07	550.49	150.05	448.22	207.31	430.33	159.13	371.78	157.3	430.98	184.53	369.8	161.9	421.59	156.92	-0.011136	-0.024988	0.35238	0.29662	0.27677	-0.35476	0.02953	-0.020035	0.97004	0.91727	0.11577	0.13296	0.26355	0.1609	0.88403	0.9235
LOC100533997_P1P2	LOC100533997_P1P2_sg0	GCTTAAGCGGCGGGAGAGAG	1337.3	628.62	355.93/576.23	673.3/629.51	857.61	797.58	256.59/254.21	652.77/518.59	2446.3	568.38	809.91/953.64	169.58/237.18	2008.7	789.53	538.48/549.67	200.43/180.18	1337.3	628.62	466.08	651.4	857.61	797.58	255.4	585.68	2446.3	568.38	881.78	203.38	2008.7	789.53	544.07	190.3	-0.87076	-0.1451	-0.91838	-1.6745	-1.2269	-0.014615	-1.0881	-1.6167	5.2978e-06	0.30849	0.00081339	8.624599999999999e-21	1.768e-07	0.91287	4.2409e-05	1.2953e-18
LOC100533997_P1P2	LOC100533997_P1P2_sg1	GATGTCGGGACGCTCAGGGA	651.89	561.69	168.65/215.17	601.61/640.23	369.4	620.98	154.54/157.74	508.23/498.2	1261.0	381.72	324.32/417.46	98.34/136.54	963.36	370.06	200.73/218.45	126.82/65.236	651.89	561.69	191.91	620.92	369.4	620.98	156.14	503.22	1261.0	381.72	370.89	117.44	963.36	370.06	209.59	96.027	-0.95079	-0.55606	-0.94693	-2.3925	-1.3805	-0.74522	-0.42236	-2.3776	0.00016759	0.0011552	0.0090574	5.0474e-27	9.1585e-06	7.0358e-05	0.16407	1.0805e-22
LOC100533997_P1P2	LOC100533997_P1P2_sg2	GCCAGCTCTGGACCACCTGA	368.91	160.07	397.11/703.87	171.44/128.66	448.22	207.31	437.37/423.3	169.67/148.59	371.78	157.3	458.86/403.09	197.12/171.94	369.8	161.9	488.59/354.59	185.85/127.99	368.91	160.07	550.49	150.05	448.22	207.31	430.33	159.13	371.78	157.3	430.98	184.53	369.8	161.9	421.59	156.92	-0.011136	-0.024988	0.35238	0.29662	0.27677	-0.35476	0.02953	-0.020035	0.97004	0.91727	0.11577	0.13296	0.26355	0.1609	0.88403	0.9235
MAGEA11_P1	MAGEA11_P1_sg0	GTCCCAGAGGCGGAAGCCAA	399.31	171.71	703.04/324.58	183.91/203.71	341.16	189.08	381.97/393.79	154.75/160.24	394.78	167.79	579.15/442.35	292.4/207.34	392.86	203.95	361.79/332.24	182.94/144.76	399.31	171.71	513.81	193.81	341.16	189.08	387.88	157.49	394.78	167.79	510.75	249.87	392.86	203.95	347.01	163.85	0.016421	-0.033124	0.0086115	0.36488	-0.203	0.10871	0.16018	0.056734	0.95437	0.8876	0.97137	0.031652	0.47915	0.62725	0.44	0.78111
MAGEA11_P1	MAGEA11_P1_sg1	GCAGAGGCGGAAGCCAATGG	578.52	299.76	385.35/499.64	321.06/219.02	492.92	279.3	348.44/377.9	228.59/215.59	585.46	251.68	463.32/555.33	171.77/181.55	565.38	251.26	356.98/452.13	127.55/192.6	578.52	299.76	442.49	270.04	492.92	279.3	363.17	222.09	585.46	251.68	509.32	176.66	565.38	251.26	404.56	160.07	-0.017159	-0.2513	-0.2025	-0.60942	-0.19748	-0.15203	-0.15529	-0.4699	0.94521	0.21015	0.43277	0.0024372	0.43779	0.47	0.47821	0.023062
MAGEA11_P1	MAGEA11_P1_sg2	GGGCCGGATGTGACCTCCAT	487.34	189.17	670.68/431.56	202.61/254.25	835.26	212.11	416.96/439.19	173.6/192.29	505.93	273.35	839.32/433.73	257.43/198.24	531.22	295.42	495.81/315.99	217.92/198.81	487.34	189.17	551.12	228.43	835.26	212.11	428.07	182.94	505.93	273.35	636.52	227.84	531.22	295.42	405.9	208.37	-0.053883	0.52875	-0.20749	-0.0037591	0.65194	0.47602	0.076561	0.18678	0.8403	0.0041165	0.38956	0.98319	0.0006839	0.011194	0.70453	0.30341
MAGEA11_P2	MAGEA11_P2_sg0	GAATGCTGCTCAGGGAGAAC	408.74	125.14	291.22/493.56	134.04/199.11	418.81	181.4	328.03/268.96	148.46/189.37	386.15	177.57	376/414.58	156.91/192.17	368.95	299.62	433.3/333.26	179.29/129.85	408.74	125.14	392.39	166.57	418.81	181.4	298.49	168.92	386.15	177.57	395.29	174.54	368.95	299.62	383.28	154.57	0.081804	0.50147	-0.010606	0.066985	0.18241	0.72085	-0.35964	-0.12725	0.77246	0.023103	0.96768	0.7419	0.47647	7.5842e-05	0.13262	0.54522
MAGEA11_P2	MAGEA11_P2_sg1	GGAGGACACAATGCTGCTCA	124.72	43.654	182.38/127.64	46.757/32.164	194.11	69.104	122.46/77.17	56.558/29.134	128.4	49.287	90.881/149.36	52.011/67.766	137.5	53.616	97.358/81.282	57.578/39.142	124.72	43.654	155.01	39.461	194.11	69.104	99.816	42.846	128.4	49.287	120.12	59.888	137.5	53.616	89.32	48.36	-0.041627	0.1714	0.36518	0.58964	0.49439	-0.36017	0.15861	0.1709	0.92556	0.65389	0.27379	0.082079	0.11715	0.35408	0.63961	0.63836
MAGEA11_P2	MAGEA11_P2_sg2	GACCAGCTCTAAGACAGGTG	107.95	78.578	128.45/192.08	84.162/68.924	217.64	77.742	109.34/171.36	63.627/78.663	89.112	79.699	162.16/155.11	48.514/51.583	123.84	89.361	106.97/65.026	36.442/77.041	107.95	78.578	160.26	76.543	217.64	77.742	140.35	71.145	89.112	79.699	158.64	50.049	123.84	89.361	86.0	56.741	0.27386	0.020181	0.01463	-0.60313	0.80851	0.19856	0.70021	-0.3213	0.55481	0.9493	0.96629	0.10567	0.0053678	0.51713	0.013016	0.34381
MAGEA12_P1P2	MAGEA12_P1P2_sg0	GCGATTCTGCCAGGATGGGT	1208.4	320.13	870.71/667.4	342.88/395.16	1029.4	382.95	656.05/831.84	313.42/311.74	825.96	393.95	929.31/855.98	359.27/252.35	918.95	394.24	776.46/690.9	303.93/388.93	1208.4	320.13	769.06	369.02	1029.4	382.95	743.95	312.58	825.96	393.95	892.64	305.81	918.95	394.24	733.68	346.43	0.5484	0.2985	-0.21473	-0.27027	0.16353	0.041796	0.020022	0.14788	0.0021637	0.064085	0.32361	0.079358	0.39451	0.81026	0.90429	0.29802
MAGEA12_P1P2	MAGEA12_P1P2_sg1	GACCATCGCTCAAACATCAA	153.02	104.77	146.1/89.959	112.22/94.962	224.7	70.064	246.38/233.78	57.343/67.009	176.31	87.039	158.6/118.73	69.494/71.306	164.83	74.643	242.79/123.96	106.41/84.496	153.02	104.77	118.03	103.59	224.7	70.064	240.08	62.176	176.31	87.039	138.66	70.4	164.83	74.643	183.38	95.453	-0.20318	-0.26471	-0.23062	-0.55075	0.44468	0.090079	0.38688	0.61045	0.62924	0.39444	0.55689	0.08159	0.14211	0.78588	0.10809	0.019095
MAGEA12_P1P2	MAGEA12_P1P2_sg2	GATGTTTGAGCGATGGTGGT	1630.8	474.38	1729.7/1723.8	508.09/454.9	1127.0	464.53	1039.5/1283.5	380.19/469.06	1496.7	472.25	1733/1311.7	741.26/617.48	1160.6	526.7	901.47/1120.7	510.92/547.98	1630.8	474.38	1726.7	481.49	1127.0	464.53	1161.5	424.63	1496.7	472.25	1522.4	679.37	1160.6	526.7	1011.1	529.45	0.12368	-0.0064694	0.18163	0.49581	-0.042386	0.18084	0.19991	0.31762	0.4561	0.96618	0.25837	1.5393e-06	0.82478	0.2397	0.15151	0.0058911
MAGEA2_ENST00000370284.1	MAGEA2_ENST00000370284.1_sg0	GGATTGGTAGTGAGGGTAGG	1580.5	675.19	1259/2106.7	723.17/778.07	990.55	832.13	972.41/734.25	681.05/716.71	1781.3	675.69	1486.2/1727.3	479.46/844.54	1722.6	632.88	771.65/829.08	388.47/421.24	1580.5	675.19	1682.9	750.62	990.55	832.13	853.33	698.88	1781.3	675.69	1606.7	662.0	1722.6	632.88	800.37	404.86	-0.17247	0.0010765	0.066765	-0.181	-0.79768	-0.39432	0.092331	-0.78614	0.31598	0.99347	0.68493	0.084903	0.00022732	0.0083114	0.55743	2.2224e-09
MAGEA2_ENST00000370284.1	MAGEA2_ENST00000370284.1_sg1	GTGGGATTGGTAGTGAGGGT	2452.4	806.15	1742.4/2342.6	863.44/883.76	1868.2	943.46	1488.5/1411.8	772.17/687.57	2099.4	854.32	1993.2/2481.8	825.18/964.9	2054.8	930.4	1634.7/1747.6	755.08/725.05	2452.4	806.15	2042.5	873.6	1868.2	943.46	1450.1	729.87	2099.4	854.32	2237.5	895.04	2054.8	930.4	1691.1	740.07	0.22414	0.083619	-0.13146	0.03494	-0.13733	-0.02009	-0.22165	0.019987	0.11121	0.48161	0.4085	0.69928	0.40434	0.87273	0.098821	0.83928
MAGEA2_ENST00000370284.1	MAGEA2_ENST00000370284.1_sg2	GGTTGGTGTTTGAGGGATGG	1152.9	544.22	1214.9/960.38	582.9/548.33	1271.7	620.02	944.71/919.23	507.45/544.81	1521.6	569.43	1343.6/1413.2	517.05/475.37	1550.9	599.24	936.92/873.79	430.75/406.95	1152.9	544.22	1087.6	565.62	1271.7	620.02	931.97	526.13	1521.6	569.43	1378.4	496.21	1550.9	599.24	905.35	418.85	-0.40009	0.065192	-0.34155	-0.18851	-0.28617	-0.04909	0.041757	-0.3283	0.042437	0.64295	0.085048	0.11995	0.13103	0.74183	0.7853	0.011578
MAGEA2B_P1P2	MAGEA2B_P1P2_sg0	GAGCCGGCCCAGGCTCGGTG	1791.1	605.34	1160/1235.1	648.36/692.3	1792.9	722.71	1086.1/1079.2	591.5/617.65	1671.1	589.35	1411.3/1329	507.43/567.41	1261.4	712.78	1108.2/1101.4	467.92/489.58	1791.1	605.34	1197.5	670.33	1792.9	722.71	1082.7	604.57	1671.1	589.35	1370.1	537.42	1261.4	712.78	1104.8	478.75	0.10001	-0.038553	-0.19411	-0.31829	0.50688	-0.019935	-0.029129	-0.33602	0.53304	0.7823	0.30468	0.0062434	0.00094473	0.88598	0.8422	0.0058306
MAGEA2B_P1P2	MAGEA2B_P1P2_sg1	GTTAGCCACGGGGAACTCTG	560.71	334.68	722.65/816.93	358.47/352.28	647.03	331.12	864.53/675.23	271/253.47	827.88	257.97	739.52/667.36	344.41/327.2	786.58	357.44	688.72/669.56	387.01/285.17	560.71	334.68	769.79	355.37	647.03	331.12	769.88	262.24	827.88	257.97	703.44	335.8	786.58	357.44	679.14	336.09	-0.56135	-0.3743	0.12986	-0.081488	-0.28135	0.11002	0.18068	0.35679	0.032401	0.060811	0.53253	0.5799	0.2319	0.54078	0.26414	0.012954
MAGEA2B_P1P2	MAGEA2B_P1P2_sg2	GAGGCCCTCTGTCTGAGGTG	1369.8	436.54	2324.8/2048.4	467.57/595.81	1128.2	532.68	1323.8/1583.1	435.96/469.06	1208.3	544.26	2615.1/1390.2	972.04/686.76	1277.7	644.45	1164.1/1524	594.01/791.53	1369.8	436.54	2186.6	531.69	1128.2	532.68	1453.4	452.51	1208.3	544.26	2002.7	829.4	1277.7	644.45	1344.1	692.77	0.18087	0.31751	0.12673	0.64051	-0.17933	0.27433	0.11278	0.61331	0.30556	0.02419	0.3998	5.9795e-12	0.3566	0.051836	0.38513	1.003e-09
MAGEA3_ENST00000370278.3	MAGEA3_ENST00000370278.3_sg0	GAGCCGGCCCAGGCTCGGTG	1791.1	605.34	1160/1235.1	648.36/692.3	1792.9	722.71	1086.1/1079.2	591.5/617.65	1671.1	589.35	1411.3/1329	507.43/567.41	1261.4	712.78	1108.2/1101.4	467.92/489.58	1791.1	605.34	1197.5	670.33	1792.9	722.71	1082.7	604.57	1671.1	589.35	1370.1	537.42	1261.4	712.78	1104.8	478.75	0.10001	-0.038553	-0.19411	-0.31829	0.50688	-0.019935	-0.029129	-0.33602	0.53304	0.7823	0.30468	0.0062434	0.00094473	0.88598	0.8422	0.0058306
MAGEA3_ENST00000370278.3	MAGEA3_ENST00000370278.3_sg1	GTTAGCCACGGGGAACTCTG	560.71	334.68	722.65/816.93	358.47/352.28	647.03	331.12	864.53/675.23	271/253.47	827.88	257.97	739.52/667.36	344.41/327.2	786.58	357.44	688.72/669.56	387.01/285.17	560.71	334.68	769.79	355.37	647.03	331.12	769.88	262.24	827.88	257.97	703.44	335.8	786.58	357.44	679.14	336.09	-0.56135	-0.3743	0.12986	-0.081488	-0.28135	0.11002	0.18068	0.35679	0.032401	0.060811	0.53253	0.5799	0.2319	0.54078	0.26414	0.012954
MAGEA3_ENST00000370278.3	MAGEA3_ENST00000370278.3_sg2	GCTGTCCCCAGAGTTCCCCG	211.71	122.23	169.63/1044.3	130.92/130.19	262.34	188.12	293.04/362.02	153.96/148.59	234.76	119.55	342.14/820.55	98.777/364.11	280.98	158.75	270.44/247.91	135.56/116.18	211.71	122.23	606.94	130.55	262.34	188.12	327.53	151.27	234.76	119.55	581.35	231.45	280.98	158.75	259.18	125.87	-0.14844	-0.031769	0.062063	0.82123	-0.098655	-0.24349	0.33653	-0.26328	0.68866	0.90616	0.78374	2.4266e-06	0.74923	0.3362	0.11991	0.257
MAGEA4_P1P2	MAGEA4_P1P2_sg0	GGGAGGATGGGAGTGTAGAT	1436.9	512.21	1685.5/1650.9	548.61/522.29	1870.5	694.88	1067.2/1138.3	568.72/498.2	1521.6	586.21	1589.5/1533.9	689.25/553.25	1346.8	659.17	1172.5/1169.5	570.68/520.65	1436.9	512.21	1668.2	535.45	1870.5	694.88	1102.7	533.46	1521.6	586.21	1561.7	621.25	1346.8	659.17	1171.0	545.66	-0.082611	0.19431	0.095121	0.21405	0.47357	-0.07601	-0.086577	0.032578	0.641	0.15848	0.56277	0.04817	0.0018295	0.59735	0.55366	0.77548
MAGEA4_P1P2	MAGEA4_P1P2_sg1	GACTCGCAGCTTGAGACTGG	759.84	256.11	761.87/778.03	274.31/271.1	892.91	263.94	599.19/491.39	216.02/291.34	686.07	304.46	841.1/828.21	335.23/269.04	763.52	309.08	566.72/456.2	327.25/230.5	759.84	256.11	769.95	272.7	892.91	263.94	545.29	253.68	686.07	304.46	834.65	302.13	763.52	309.08	511.46	278.88	0.14713	0.24864	-0.11627	0.14734	0.22558	0.22699	0.092235	0.13609	0.50723	0.16711	0.58836	0.34183	0.25803	0.22859	0.61768	0.38856
MAGEA4_P1P2	MAGEA4_P1P2_sg2	GAGCCCGCCCAGGCTCTATA	280.88	46.565	170.61/51.058	49.874/65.861	130.58	66.225	176.41/88.518	54.201/43.702	170.56	51.035	188/81.385	63.375/24.78	168.25	58.873	188.71/110.75	67.053/55.295	280.88	46.565	110.84	57.867	130.58	66.225	132.46	48.951	170.56	51.035	134.69	44.077	168.25	58.873	149.73	61.174	0.71636	0.1296	-0.27896	-0.38507	-0.36315	-0.16709	-0.17551	0.3158	0.019684	0.73171	0.48845	0.33256	0.36227	0.6518	0.57808	0.33045
MAGEA6_P1P2	MAGEA6_P1P2_sg0	GTTAGCCACGGGGAACTCTG	560.71	334.68	722.65/816.93	358.47/352.28	647.03	331.12	864.53/675.23	271/253.47	827.88	257.97	739.52/667.36	344.41/327.2	786.58	357.44	688.72/669.56	387.01/285.17	560.71	334.68	769.79	355.37	647.03	331.12	769.88	262.24	827.88	257.97	703.44	335.8	786.58	357.44	679.14	336.09	-0.56135	-0.3743	0.12986	-0.081488	-0.28135	0.11002	0.18068	0.35679	0.032401	0.060811	0.53253	0.5799	0.2319	0.54078	0.26414	0.012954
MAGEA6_P1P2	MAGEA6_P1P2_sg1	GAGCCGGCCCAGGCTCGGTG	1791.1	605.34	1160/1235.1	648.36/692.3	1792.9	722.71	1086.1/1079.2	591.5/617.65	1671.1	589.35	1411.3/1329	507.43/567.41	1261.4	712.78	1108.2/1101.4	467.92/489.58	1791.1	605.34	1197.5	670.33	1792.9	722.71	1082.7	604.57	1671.1	589.35	1370.1	537.42	1261.4	712.78	1104.8	478.75	0.10001	-0.038553	-0.19411	-0.31829	0.50688	-0.019935	-0.029129	-0.33602	0.53304	0.7823	0.30468	0.0062434	0.00094473	0.88598	0.8422	0.0058306
MAGEA6_P1P2	MAGEA6_P1P2_sg2	GGCCAGGCACGTGAGTCCTG	943.24	474.38	872.67/1312.9	508.09/474.81	1349.4	419.42	1160.5/1041.8	343.27/390.4	1017.6	465.61	1219.8/1223.6	426.14/441.49	1002.6	551.93	953.15/1135.9	489.05/507.6	943.24	474.38	1092.8	491.45	1349.4	419.42	1101.1	366.84	1017.6	465.61	1221.7	433.81	1002.6	551.93	1044.5	498.33	-0.10936	-0.026859	-0.16074	-0.17958	0.42809	0.39526	0.076062	0.44091	0.60003	0.86125	0.40675	0.16587	0.011725	0.0076548	0.59715	0.00019626
MAGEA8_P1P2	MAGEA8_P1P2_sg0	GTGAGGGGTCGGCTTGAGAT	1193.7	392.89	1358/1469.7	420.81/526.89	1196.4	543.24	1217.3/894.26	444.6/501.11	922.74	462.81	1406/1440	525.35/652.37	1045.4	585.58	1274.1/908.33	575.78/377.13	1193.7	392.89	1413.9	473.85	1196.4	543.24	1055.8	472.86	922.74	462.81	1423.0	588.86	1045.4	585.58	1091.2	476.46	0.37112	0.23575	-0.0092717	0.31291	0.19457	0.10809	-0.047535	0.01091	0.042387	0.11966	0.95785	0.0048627	0.28571	0.46672	0.74791	0.92875
MAGEA8_P1P2	MAGEA8_P1P2_sg1	GATCCCCGCGGCCACGTCAG	483.15	177.53	544.19/466.82	190.14/196.05	363.52	207.31	437.37/400.6	169.67/177.72	389.03	184.92	425.89/352.35	239.95/193.18	393.72	238.65	347.36/342.4	195.33/190.74	483.15	177.53	505.5	193.1	363.52	207.31	418.98	173.7	389.03	184.92	389.12	216.57	393.72	238.65	344.88	193.03	0.31188	0.058497	0.37665	0.16467	-0.11483	0.20215	0.28005	0.15146	0.23032	0.7939	0.10051	0.36748	0.67976	0.33335	0.1598	0.42149
MAGEA8_P1P2	MAGEA8_P1P2_sg2	GAGCGAGGGCCTGGTTCTGA	1154.9	474.38	1469.8/1283.7	508.09/491.66	1274.1	449.18	1138.6/1147.3	367.62/355.44	1141.2	473.65	1242.9/1121.2	604.03/487	1033.4	531.96	978.39/1195.9	523.31/540.53	1154.9	474.38	1376.8	499.87	1274.1	449.18	1143.0	361.53	1141.2	473.65	1182.1	545.51	1033.4	531.96	1087.1	531.92	0.017251	-0.0022132	0.21982	0.12581	0.30179	0.24353	0.072204	0.5558	0.92806	0.98841	0.19988	0.27665	0.086515	0.11005	0.6113	1.1645e-06
MAGEA9_ENST00000298974.5	MAGEA9_ENST00000298974.5_sg0	GGGAGAGGCCTCCTTCTGAG	3545.5	1114.6	4733/4827.4	1193.9/1309.6	3342.2	1379.2	3335.7/2924.5	1128.8/1063.4	3152.5	1236.4	3886.5/3643.2	1402.1/1751.3	2747.5	1628.5	2854/2819.5	1416.9/1445.1	3545.5	1114.6	4780.2	1251.7	3342.2	1379.2	3130.1	1096.1	3152.5	1236.4	3764.8	1576.7	2747.5	1628.5	2836.8	1431.0	0.16948	0.14942	0.34441	0.33277	0.28261	0.23952	0.14191	0.38434	0.16764	0.14143	0.0026675	1.0115e-06	0.029204	0.015436	0.15009	6.4268e-08
MAGEA9_ENST00000298974.5	MAGEA9_ENST00000298974.5_sg1	GCAAGCCGCCCCTCAGAAGG	423.41	267.75	302/469.25	286.78/232.81	336.46	297.53	421.33/272.36	243.51/189.37	641.03	200.65	417.88/397.35	118.01/207.85	620.89	260.72	341.35/245.88	203.35/146	423.41	267.75	385.63	259.79	336.46	297.53	346.85	216.44	641.03	200.65	407.61	162.93	620.89	260.72	293.62	174.68	-0.59718	-0.41443	-0.079798	-0.66984	-0.88196	-0.18984	0.23961	-0.30772	0.041364	0.061758	0.76373	0.001348	0.0042455	0.36131	0.26325	0.12095
MAGEA9_ENST00000298974.5	MAGEA9_ENST00000298974.5_sg2	GCTGAGGGGCGGCTTGATAC	1916.9	660.64	2828.8/1996.1	707.59/706.09	1528.2	668.97	1654.7/1470.8	547.51/565.21	1536.9	709.25	2621.3/2218.5	1152.1/822.8	1454.4	716.99	1486.8/1350.3	690.21/610.11	1916.9	660.64	2412.5	706.84	1528.2	668.97	1562.7	556.36	1536.9	709.25	2419.9	987.45	1454.4	716.99	1418.6	650.16	0.31851	0.10229	-0.004417	0.48175	0.0713	0.099871	0.13955	0.22441	0.037725	0.42475	0.97629	1.8837e-08	0.67702	0.46727	0.26881	0.031944
MAGEA9B_ENST00000243314.5	MAGEA9B_ENST00000243314.5_sg0	GGGAGAGGCCTCCTTCTGAG	3545.5	1114.6	4733/4827.4	1193.9/1309.6	3342.2	1379.2	3335.7/2924.5	1128.8/1063.4	3152.5	1236.4	3886.5/3643.2	1402.1/1751.3	2747.5	1628.5	2854/2819.5	1416.9/1445.1	3545.5	1114.6	4780.2	1251.7	3342.2	1379.2	3130.1	1096.1	3152.5	1236.4	3764.8	1576.7	2747.5	1628.5	2836.8	1431.0	0.16948	0.14942	0.34441	0.33277	0.28261	0.23952	0.14191	0.38434	0.16764	0.14143	0.0026675	1.0115e-06	0.029204	0.015436	0.15009	6.4268e-08
MAGEA9B_ENST00000243314.5	MAGEA9B_ENST00000243314.5_sg1	GCAAGCCGCCCCTCAGAAGG	423.41	267.75	302/469.25	286.78/232.81	336.46	297.53	421.33/272.36	243.51/189.37	641.03	200.65	417.88/397.35	118.01/207.85	620.89	260.72	341.35/245.88	203.35/146	423.41	267.75	385.63	259.79	336.46	297.53	346.85	216.44	641.03	200.65	407.61	162.93	620.89	260.72	293.62	174.68	-0.59718	-0.41443	-0.079798	-0.66984	-0.88196	-0.18984	0.23961	-0.30772	0.041364	0.061758	0.76373	0.001348	0.0042455	0.36131	0.26325	0.12095
MAGEA9B_ENST00000243314.5	MAGEA9B_ENST00000243314.5_sg2	GCTGAGGGGCGGCTTGATAC	1916.9	660.64	2828.8/1996.1	707.59/706.09	1528.2	668.97	1654.7/1470.8	547.51/565.21	1536.9	709.25	2621.3/2218.5	1152.1/822.8	1454.4	716.99	1486.8/1350.3	690.21/610.11	1916.9	660.64	2412.5	706.84	1528.2	668.97	1562.7	556.36	1536.9	709.25	2419.9	987.45	1454.4	716.99	1418.6	650.16	0.31851	0.10229	-0.004417	0.48175	0.0713	0.099871	0.13955	0.22441	0.037725	0.42475	0.97629	1.8837e-08	0.67702	0.46727	0.26881	0.031944
MAGEB1_P1	MAGEB1_P1_sg0	GAGGACCCCAGCGAGCGTAA	238.96	69.847	421.63/217.6	74.811/84.24	230.58	123.81	258.05/211.08	101.33/134.02	156.19	91.234	373.33/227.88	187.5/93.051	248.53	93.566	278.85/184.92	102.77/57.78	238.96	69.847	319.62	79.526	230.58	123.81	234.56	117.68	156.19	91.234	300.6	140.28	248.53	93.566	231.89	80.274	0.61029	0.3806	0.088203	0.811	-0.10769	-0.40036	0.016502	-0.54616	0.064771	0.19402	0.74895	0.00027319	0.73818	0.20236	0.94784	0.057604
MAGEB1_P1	MAGEB1_P1_sg1	GTAAGGGCGCAGTGTCCGCC	595.29	302.67	549.1/1147.6	324.18/277.23	774.09	368.56	836.83/1201.8	301.64/227.25	693.73	307.96	655.77/1041.7	280.6/499.64	645.66	346.93	799.3/895.12	327.25/433.66	595.29	302.67	848.34	300.7	774.09	368.56	1019.3	264.44	693.73	307.96	848.75	390.12	645.66	346.93	847.21	380.46	-0.22044	0.02491	-0.00068867	0.37448	0.26136	-0.086995	0.26652	0.52311	0.37944	0.89097	0.99732	0.0059616	0.20861	0.63772	0.066044	0.00010165
MAGEB1_P1	MAGEB1_P1_sg2	GTGCGCCCTTACGCTCGCTG	247.34	66.937	253.96/260.15	71.694/108.75	169.41	113.25	208.48/217.89	92.691/90.317	244.34	63.619	222.75/163.73	44.581/82.937	198.14	84.104	236.18/226.57	90.376/112.45	247.34	66.937	257.05	90.22	169.41	113.25	213.18	91.504	244.34	63.619	193.24	63.759	198.14	84.104	231.38	101.42	0.017534	-0.072227	0.40986	-0.49428	-0.2248	-0.42494	-0.11762	0.14684	0.95944	0.8364	0.14682	0.13673	0.53332	0.19483	0.6564	0.567
MAGEB1_P2	MAGEB1_P2_sg0	GCCTCAGACTTCACAAGGAG	717.91	288.12	991.32/1275.2	308.6/271.1	749.38	325.37	628.35/644.59	266.29/270.95	642.95	291.88	905.25/875.13	473.78/296.35	645.66	332.21	933.92/756.94	392.85/323.07	717.91	288.12	1133.3	289.85	749.38	325.37	636.47	268.62	642.95	291.88	890.19	385.06	645.66	332.21	845.43	357.96	0.15887	0.018645	0.34797	0.40857	0.21462	0.02995	-0.40903	0.41289	0.48306	0.9201	0.051752	0.002857	0.30986	0.87225	0.025437	0.0029875
MAGEB1_P2	MAGEB1_P2_sg1	GGATCTAGAACAAGATAATA	161.4	43.654	342.21/275.96	46.757/55.139	170.58	85.42	83.1/199.73	69.911/43.702	171.52	58.026	239.68/201.07	80.42/98.614	140.06	98.822	123.8/244.86	48.832/150.35	161.4	43.654	309.08	50.948	170.58	85.42	141.42	56.806	171.52	58.026	220.37	89.517	140.06	98.822	184.33	99.593	-0.08719	0.40256	0.48617	0.80112	0.28255	0.20799	-0.38	0.79922	0.83102	0.25247	0.065112	0.0038708	0.4041	0.48009	0.22549	0.0015978
MAGEB1_P2	MAGEB1_P2_sg2	GGTTCCCACCAACTCCCCTT	27.249		53.929/15.804		8.235				57.492		31.185/70.853		49.535				27.249		34.866		8.235				57.492		51.019		49.535				-1.05		-0.5364		-2.4521				0.19733		0.36425		0.017498
MAGEB10_P1P2	MAGEB10_P1P2_sg0	GGTATCTGGTCAGCAGAGAA	659.22	183.35	634.4/330.66	196.38/142.44	541.16	184.28	1073/374.5	150.82/151.5	748.35	162.19	735.96/429.9	291.96/151.71	496.2	294.36	789.08/303.79	354.22/141.66	659.22	183.35	482.53	169.41	541.16	184.28	723.75	151.16	748.35	162.19	582.93	221.84	496.2	294.36	546.44	247.94	-0.18269	-0.17585	-0.27219	0.38697	0.12488	0.67281	0.4048	0.71019	0.44756	0.46283	0.28265	0.031578	0.59906	0.00026232	0.012152	1.5578e-05
MAGEB10_P1P2	MAGEB10_P1P2_sg1	GGTTCTAAGACCCCAATCTC	48.21								89.112								48.21								89.112								-0.87276								0.19358
MAGEB10_P1P2	MAGEB10_P1P2_sg2	GGCTTAAGGCCGAGGCCGGA	529.26	194.99	806.98/713.6	208.85/212.9	536.45	279.3	484.02/644.59	228.59/212.68	534.67	232.11	742.2/621.4	250.44/253.87	585.88	252.31	475.37/616.73	233.23/272.75	529.26	194.99	760.29	210.87	536.45	279.3	564.31	220.63	534.67	232.11	681.8	252.15	585.88	252.31	546.05	252.99	-0.014639	0.25021	0.15698	0.25681	-0.12692	-0.14603	0.047359	0.19659	0.9548	0.21392	0.45064	0.12933	0.60535	0.48681	0.79617	0.23422
MAGEB16_P1P2	MAGEB16_P1P2_sg0	GGGTGCACCCTAGTCATCAG	431.8	160.07	208.85/233.41	171.44/142.44	382.34	121.89	332.4/432.38	99.761/148.59	472.39	116.75	324.32/337.03	94.406/138.57	302.33	196.59	236.18/375.93	106.41/184.52	431.8	160.07	221.13	156.94	382.34	121.89	382.39	124.17	472.39	116.75	330.68	116.49	302.33	196.59	306.06	145.47	-0.12934	-0.4519	-0.57836	-0.42691	0.33772	0.68514	0.3203	0.22666	0.64615	0.10379	0.084057	0.084761	0.19147	0.0014806	0.11818	0.29298
MAGEB16_P1P2	MAGEB16_P1P2_sg1	GACTGTGACGACCTTATCTG	405.59	160.07	361.82/393.88	171.44/160.82	537.63	158.36	307.62/354.07	129.61/148.59	339.2	163.24	421.44/342.77	187.06/195.71	413.36	169.26	386.43/320.05	170.55/115.56	405.59	160.07	377.85	166.13	537.63	158.36	330.84	139.1	339.2	163.24	382.11	191.39	413.36	169.26	353.24	143.05	0.25721	0.028178	-0.016136	0.20303	0.37841	0.095414	-0.094216	0.040179	0.35732	0.90503	0.95145	0.29566	0.10022	0.69218	0.67565	0.85375
MAGEB16_P1P2	MAGEB16_P1P2_sg2	GCGCCTGCGGAGTCTGAAGG	358.43	250.28	191.2/362.27	268.07/258.85	448.22	322.49	577.33/349.53	263.94/247.64	667.86	201.69	310.07/447.14	102.71/154.75	471.43	303.83	335.35/310.91	201.16/128.61	358.43	250.28	276.74	263.46	448.22	322.49	463.43	255.79	667.86	201.69	378.6	128.73	471.43	303.83	323.13	164.88	-0.89599	-0.31002	-0.45077	-1.0275	-0.072694	-0.085716	0.51891	-0.63041	0.0046819	0.15944	0.14301	9.5356e-06	0.77868	0.65946	0.0055298	0.0019487
MAGEB17_P1P2	MAGEB17_P1P2_sg0	GGGGTTCTGGTAGCCTGAGG	1583.6	660.64	1860.1/1948.7	707.59/733.66	2136.4	678.56	1818/1821.4	555.36/600.17	1648.1	688.63	2147.3/2246.2	814.26/845.05	1659.4	873.63	1631.7/1735.4	780.59/802.09	1583.6	660.64	1904.4	720.62	2136.4	678.56	1819.7	577.77	1648.1	688.63	2196.8	829.65	1659.4	873.63	1683.5	791.34	-0.057554	0.059776	-0.20595	0.203	0.36431	0.36407	0.11217	0.45314	0.73549	0.64582	0.20937	0.030507	0.01375	0.0034196	0.34949	1.6658e-06
MAGEB17_P1P2	MAGEB17_P1P2_sg1	GCAGAACCCCAAGACTGGTT	525.07	200.81	899.15/679.56	215.08/225.15	718.8	185.24	494.23/558.35	151.61/230.16	621.87	257.97	903.47/579.27	344.41/307.98	619.18	331.16	507.22/463.31	199.7/230.5	525.07	200.81	789.35	220.12	718.8	185.24	526.29	190.88	621.87	257.97	741.37	326.19	619.18	331.16	485.27	215.1	-0.24367	0.3598	0.090361	0.56534	0.21489	0.83474	0.11684	0.17148	0.35527	0.059886	0.66327	0.00013642	0.31574	1.415e-06	0.53143	0.3375
MAGEB17_P1P2	MAGEB17_P1P2_sg2	GGTCTGAGGGACGCCACCTC	150.92	72.757	194.15/177.49	77.928/78.114	162.35	112.29	142.87/137.32	91.906/37.875	121.69	106.61	168.4/247.98	65.997/68.777	140.92	126.16	175.49/159.52	108.6/106.24	150.92	72.757	185.82	78.021	162.35	112.29	140.1	64.89	121.69	106.61	208.19	67.387	140.92	126.16	167.5	107.42	0.30828	0.54502	-0.1632	-0.20851	0.20288	0.16653	-0.25609	0.71848	0.44763	0.04463	0.62869	0.5201	0.55959	0.53548	0.41085	0.0033865
MAGEB18_P1P2	MAGEB18_P1P2_sg0	GGCTGTTACGGGCGAAACCT	666.56	285.21	608.91/525.17	305.48/251.19	836.44	260.1	472.36/613.95	212.88/209.77	641.99	238.05	601.42/501.71	299.83/194.7	620.04	281.75	539.68/582.18	228.86/298.84	666.56	285.21	567.04	278.33	836.44	260.1	543.16	211.32	641.99	238.05	551.57	247.26	620.04	281.75	560.93	263.85	0.054098	-0.25977	0.03984	-0.17012	0.4313	0.11492	-0.046375	0.31892	0.81803	0.20572	0.86347	0.32057	0.029448	0.5602	0.80474	0.04833
MAGEB18_P1P2	MAGEB18_P1P2_sg1	GGGCCAGAGAAATAAATCTC	365.77	104.77	310.83/607.83	112.22/122.53	291.75	123.81	326.57/247.4	101.33/81.576	345.91	125.84	286.01/568.74	189.69/208.35	391.15	128.26	272.84/164.6	115.89/105	365.77	104.77	459.33	117.37	291.75	123.81	286.98	91.454	345.91	125.84	427.37	199.02	391.15	128.26	218.72	110.44	0.080318	0.26208	0.1038	0.7568	-0.42173	0.050511	0.39031	0.26948	0.78558	0.31156	0.67231	5.72e-05	0.17236	0.85131	0.083662	0.27261
MAGEB18_P1P2	MAGEB18_P1P2_sg2	GGGCCGCATGTTTCAGACCA	429.7	139.69	325.54/350.11	149.62/140.91	427.04	198.67	501.52/463.02	162.6/139.85	373.7	158.0	321.65/435.65	191.44/193.69	472.29	203.95	370.8/320.05	163.26/194.47	429.7	139.69	337.82	145.27	427.04	198.67	482.27	151.22	373.7	158.0	378.65	192.56	472.29	203.95	345.43	178.86	0.20096	0.17646	-0.16413	0.40419	-0.14496	0.037641	0.48027	0.2407	0.46442	0.45683	0.55724	0.036197	0.58433	0.8672	0.0095048	0.21735
MAGEB2_P1P2	MAGEB2_P1P2_sg0	GAGGACCCGAGCGAGTGTAG	237.91	96.04	378.48/392.66	102.87/131.72	416.45	171.8	258.05/173.63	140.61/116.54	316.2	152.06	212.95/363.84	167.4/171.94	348.45	174.52	231.38/174.76	136.29/85.739	237.91	96.04	385.57	117.29	416.45	171.8	215.84	128.57	316.2	152.06	288.39	169.67	348.45	174.52	203.07	111.02	-0.40896	0.65742	0.41771	0.52884	0.25653	0.022496	0.087587	-0.21006	0.25706	0.0046621	0.09247	0.0098133	0.31289	0.92516	0.7344	0.3944
MAGEB2_P1P2	MAGEB2_P1P2_sg1	GCGGGTCCTCGCCTCCAAAG	361.58	122.23	521.64/341.6	130.92/128.66	292.93	166.04	309.07/276.9	135.9/113.62	271.17	134.93	313.63/312.13	114.51/122.38	374.93	153.49	307.7/200.16	137.75/109.35	361.58	122.23	431.62	129.79	292.93	166.04	292.99	124.76	271.17	134.93	312.88	118.45	374.93	153.49	253.93	123.55	0.41378	0.14147	0.46289	-0.13087	-0.35498	-0.1127	0.20566	-0.013951	0.15039	0.57708	0.051816	0.59506	0.24674	0.65762	0.36796	0.95246
MAGEB2_P1P2	MAGEB2_P1P2_sg2	GGCACCCCCTACACTCGCTC	26.201	20.372	23.533/30.392						42.161	17.478	31.185/49.788						26.201	20.372	26.962						42.161	17.478	40.487						-0.66604	-0.20993	-0.56917						0.3988	0.7134	0.37226
MAGEB3_P1P2	MAGEB3_P1P2_sg0	GTCAAGGTCCTCCGAGATCT	257.82	81.488	168.65/227.33	87.28/102.62	388.22	106.54	195.36/85.114	87.193/75.749	361.24	88.088	161.27/212.56	92.221/82.431	176.79	141.93	209.74/123.96	85.274/45.976	257.82	81.488	197.99	94.95	388.22	106.54	140.24	81.471	361.24	88.088	186.91	87.326	176.79	141.93	166.85	65.625	-0.48499	0.11105	0.082627	-0.11944	1.1304	0.41045	-0.24905	-0.30782	0.16777	0.7139	0.79674	0.67603	7.5231e-07	0.10248	0.42338	0.33131
MAGEB3_P1P2	MAGEB3_P1P2_sg1	GGGATGTTTGGGTCCTGTGA	1405.4	494.75	1470.8/1063.7	529.91/583.56	1405.8	638.25	1115.3/1016.8	522.37/457.41	1466.0	622.56	1682.2/1152.8	666.09/457.67	1596.2	671.78	1126.2/940.84	499.26/557.3	1405.4	494.75	1267.3	556.73	1405.8	638.25	1066.1	489.89	1466.0	622.56	1417.5	561.88	1596.2	671.78	1033.5	528.28	-0.060865	0.33092	-0.16152	0.013251	-0.18311	0.073751	0.044651	0.10863	0.73293	0.012926	0.38279	0.90748	0.31266	0.60144	0.75982	0.3487
MAGEB3_P1P2	MAGEB3_P1P2_sg2	GACTTCAGCCTAGATCTCGG	269.35	96.04	158.85/427.91	102.87/99.557	251.76	101.74	363.02/115.75	83.265/116.54	349.74	79.349	259.28/309.26	89.162/192.17	258.78	69.386	293.88/206.25	116.61/78.904	269.35	96.04	293.38	101.21	251.76	101.74	239.38	99.901	349.74	79.349	284.27	140.67	258.78	69.386	250.07	97.76	-0.37559	-0.27229	0.045349	0.47095	-0.039527	-0.54559	-0.062719	-0.030955	0.27404	0.3992	0.87346	0.03621	0.89874	0.12487	0.80367	0.90586
MAGEB4_P1P2	MAGEB4_P1P2_sg0	GGGCAGGAGTGTAGGCAGAA	670.75	276.48	505.95/499.64	296.13/153.16	611.74	248.58	513.18/461.88	203.45/183.55	717.69	159.75	621.91/463.41	219.84/222.01	602.96	279.65	442.92/401.33	243.43/205.65	670.75	276.48	502.8	224.65	611.74	248.58	487.53	193.5	717.69	159.75	542.66	220.93	602.96	279.65	422.13	224.54	-0.097438	-0.78758	-0.10987	-0.023978	0.020834	0.16923	0.20736	0.21363	0.68151	0.0014257	0.65409	0.89468	0.92822	0.39025	0.27537	0.22215
MAGEB4_P1P2	MAGEB4_P1P2_sg1	GCAGCAGGCAGATACTACCT	578.52	130.96	392.21/785.32	140.27/159.29	339.99	177.56	344.06/293.93	145.32/201.03	490.6	170.23	376.89/686.5	145.54/268.03	416.77	166.11	338.35/337.32	144.31/139.79	578.52	130.96	588.77	149.78	339.99	177.56	318.99	173.17	490.6	170.23	531.7	206.79	416.77	166.11	337.84	142.05	0.23739	0.37583	0.14683	0.46264	-0.29301	-0.095642	-0.082541	-0.284	0.33124	0.09748	0.51541	0.012907	0.31245	0.69775	0.71723	0.19505
MAGEB4_P1P2	MAGEB4_P1P2_sg2	GTCAAGGAATCCTGCAGAGG	425.51	81.488	445.16/302.7	87.28/154.7	304.69	158.36	325.11/410.82	129.61/128.19	360.28	98.575	329.67/275.75	127.62/182.06	275.0	177.67	355.78/491.76	131.92/189.49	425.51	81.488	373.93	120.99	304.69	158.36	367.96	128.9	360.28	98.575	302.71	154.84	275.0	177.67	423.77	160.71	0.23945	0.27159	0.30393	0.35333	0.14741	0.16498	-0.2032	0.31597	0.38353	0.34254	0.23286	0.10032	0.60541	0.48299	0.35321	0.12334
MAGEB5_ENST00000379029.2	MAGEB5_ENST00000379029.2_sg0	GAGGGCTAACAGTAGAGATG	553.37	253.2	801.09/889.87	271.19/163.89	575.27	202.51	530.67/651.4	165.74/195.2	596.96	226.51	692.3/783.21	258.74/303.93	487.66	240.75	515.04/594.38	241.98/213.73	553.37	253.2	845.48	217.54	575.27	202.51	591.04	180.47	596.96	226.51	737.76	281.34	487.66	240.75	554.71	227.85	-0.10919	-0.15999	0.19638	0.36954	0.23792	0.24838	0.091365	0.33465	0.66948	0.44284	0.32671	0.021006	0.29987	0.23118	0.61082	0.053466
MAGEB5_ENST00000379029.2	MAGEB5_ENST00000379029.2_sg1	GGAGTACCCATGTTCCTCAG	199.13	98.95	356.91/160.47	105.98/79.645	243.52	107.5	233.26/103.27	87.978/72.836	321.0	76.553	264.62/211.6	121.94/104.18	266.46	128.26	157.46/121.92	100.58/56.538	199.13	98.95	258.69	92.814	243.52	107.5	168.27	80.407	321.0	76.553	238.11	113.06	266.46	128.26	139.69	78.559	-0.68611	-0.36603	0.1191	0.28191	-0.12938	0.25263	0.26678	-0.033132	0.080493	0.26618	0.6848	0.26167	0.68346	0.34064	0.33612	0.90918
MAGEB5_ENST00000379029.2	MAGEB5_ENST00000379029.2_sg2	GGTGAGACCTCTGAGGAACA	399.31	116.41	360.84/401.17	124.69/130.19	545.86	192.92	297.41/419.89	157.89/125.28	257.75	148.21	413.42/403.09	128.5/170.43	362.12	161.9	284.26/449.09	124.63/175.83	399.31	116.41	381.0	127.44	545.86	192.92	358.65	141.58	257.75	148.21	408.26	149.46	362.12	161.9	366.67	150.23	0.62952	0.34579	-0.099427	0.22833	0.59075	-0.25144	-0.031823	0.084926	0.02018	0.15077	0.70974	0.29758	0.0078812	0.31721	0.88365	0.68979
MAGEB5_ENST00000602297.1	MAGEB5_ENST00000602297.1_sg0	GTGCCCTATGGGGAACGTGA	381.49	113.5	619.7/244.35	121.57/153.16	279.99	142.05	244.93/220.16	116.26/72.836	245.3	110.81	449.06/204.9	211.1/93.557	172.52	126.16	258.42/218.45	80.901/177.69	381.49	113.5	432.02	137.37	279.99	142.05	232.54	94.547	245.3	110.81	326.98	152.33	172.52	126.16	238.43	129.3	0.63502	-0.034324	0.40084	0.14815	0.69544	-0.16989	-0.035933	0.44752	0.021221	0.90176	0.095044	0.49549	0.010581	0.53752	0.88763	0.048413
MAGEB5_ENST00000602297.1	MAGEB5_ENST00000602297.1_sg1	GGCCTTGGGACAACGAGGAC	355.29	104.77	280.43/164.11	112.22/94.962	234.11	96.938	256.59/198.6	79.338/93.23	263.5	108.01	335.01/202.03	166.09/100.64	216.07	144.03	237.99/224.54	126.82/88.845	355.29	104.77	222.27	103.59	234.11	96.938	227.59	86.284	263.5	108.01	268.52	133.36	216.07	144.03	231.26	107.83	0.42976	0.043562	-0.27158	0.36138	0.11514	0.5664	-0.022983	0.31831	0.13728	0.87625	0.40057	0.11824	0.71218	0.021464	0.92846	0.1996
MAGEB5_ENST00000602297.1	MAGEB5_ENST00000602297.1_sg2	GGACCCTCACGTTCCCCATA	210.66	61.116	344.17/240.7	65.46/65.861	148.23	125.73	169.12/147.53	102.9/110.71	174.39	74.455	305.61/278.62	147.73/102.66	210.95	87.258	135.82/199.14	63.409/96.922	210.66	61.116	292.43	65.66	148.23	125.73	158.32	106.81	174.39	74.455	292.12	125.19	210.95	87.258	167.48	80.166	0.27116	0.28066	0.00156	0.92075	-0.50619	-0.52197	-0.080634	-0.40951	0.44949	0.38159	0.99566	8.6318e-05	0.19228	0.10812	0.78343	0.1552
MAGEB6_P1P2	MAGEB6_P1P2_sg0	GCTGTCACGTCAGCGGAAGG	721.06	334.68	792.27/1069.8	358.47/333.9	789.38	448.22	873.28/821.63	366.84/416.62	1007.1	372.98	812.59/892.36	349.22/338.83	771.2	370.06	741.61/746.78	372.44/385.2	721.06	334.68	931.03	346.18	789.38	448.22	847.45	391.73	1007.1	372.98	852.47	344.02	771.2	370.06	744.19	378.82	-0.4814	0.15585	0.12703	-0.0090111	0.033569	-0.27577	0.18722	-0.048221	0.042374	0.34932	0.51726	0.9506	0.87459	0.13087	0.23076	0.72372
MAGEB6_P1P2	MAGEB6_P1P2_sg1	GAAAAGTGCTGTCACGTCAG	187.6	61.116	137.27/178.7	65.46/64.329	169.41	78.702	161.83/104.41	64.413/61.182	254.88	85.991	147.01/118.73	47.64/56.64	151.17	108.28	120.8/137.16	53.934/47.84	187.6	61.116	157.99	64.894	169.41	78.702	133.12	62.797	254.88	85.991	132.87	52.14	151.17	108.28	128.98	50.887	-0.44013	0.4859	0.24809	-0.31035	0.16332	0.4554	0.045191	-0.29813	0.26623	0.10275	0.46173	0.3975	0.63561	0.10158	0.88361	0.40395
MAGEB6_P1P2	MAGEB6_P1P2_sg2	GGTGCTGTCACGTCAGCGGA	803.85	430.72	1081.5/949.43	461.33/419.67	776.44	390.63	656.05/1681.8	319.71/291.34	825.96	310.41	1152.1/933.53	406.91/417.72	830.99	339.57	620.81/1216.2	276.23/584.02	803.85	430.72	1015.5	440.5	776.44	390.63	1168.9	305.53	825.96	310.41	1042.8	412.31	830.99	339.57	918.5	430.12	-0.039098	-0.47131	-0.038253	-0.095183	-0.097827	-0.20154	0.34753	0.4921	0.85927	0.01116	0.84459	0.47407	0.65253	0.28322	0.011093	0.00010618
MAGEC1_P1P2	MAGEC1_P1P2_sg0	GGCCAGGTCTGCCCTGTTTC	446.47	136.78	390.25/432.78	146.5/108.75	334.1	152.61	208.48/172.5	124.9/142.76	313.33	112.91	312.74/382.99	74.301/190.65	240.84	109.34	239.79/295.66	75.071/122.4	446.47	136.78	411.51	127.63	334.1	152.61	190.49	133.83	313.33	112.91	347.86	132.48	240.84	109.34	267.73	98.733	0.50951	-0.27455	0.24178	0.053418	0.47055	-0.47733	-0.48889	-0.43498	0.052617	0.32586	0.33219	0.81864	0.076074	0.10789	0.085165	0.095355
MAGEC1_P1P2	MAGEC1_P1P2_sg1	GTGTCCTCACGGCAGAAGAA	600.53	145.51	430.45/376.86	155.86/179.2	354.1	160.28	253.67/409.68	131.18/157.33	361.24	156.6	373.33/263.3	134.62/108.73	373.22	157.7	268.64/477.53	126.82/178.93	600.53	145.51	403.65	167.53	354.1	160.28	331.68	144.25	361.24	156.6	318.31	121.67	373.22	157.7	373.09	152.88	0.7317	0.10523	0.34171	-0.45819	-0.075637	-0.023337	-0.16925	0.083188	0.0014144	0.65987	0.16718	0.058639	0.78651	0.92563	0.45496	0.6934
MAGEC1_P1P2	MAGEC1_P1P2_sg2	GGCTGAGGGACGTGTCCTCA	779.75	267.75	956.02/835.16	286.78/303.27	623.51	317.69	657.51/540.19	260.01/320.48	813.51	320.54	722.6/712.36	364.95/348.44	605.52	380.57	602.78/467.37	305.38/230.5	779.75	267.75	895.59	295.02	623.51	317.69	598.85	290.24	813.51	320.54	717.48	356.69	605.52	380.57	535.08	267.94	-0.06107	0.25876	0.31951	0.27303	0.042163	0.25981	0.16216	-0.11493	0.78465	0.14162	0.098346	0.055504	0.85409	0.13396	0.36067	0.47631
MAGEC2_P1P2	MAGEC2_P1P2_sg0	GTGGGAATCTGACGGATCGA	646.65	212.45	743.24/746.42	227.55/294.08	605.86	277.38	568.58/330.24	227.02/235.99	604.62	199.25	797.44/816.72	291.09/368.16	596.12	350.08	596.17/306.84	251.45/165.89	646.65	212.45	744.83	260.81	605.86	277.38	449.41	231.5	604.62	199.25	807.08	329.62	596.12	350.08	451.5	208.67	0.096791	-0.092125	-0.11565	0.33665	0.023332	0.33478	-0.0066959	-0.14914	0.68301	0.67403	0.59415	0.023046	0.91987	0.05989	0.9733	0.41275
MAGEC2_P1P2	MAGEC2_P1P2_sg1	GCGCGAATCAAGTTAGCGGG	155.11	136.78	306.91/378.07	146.5/142.44	285.87	184.28	298.87/314.35	150.82/93.23	367.95	106.96	313.63/293.94	118.45/146.15	278.42	152.44	334.74/363.74	130.46/183.28	155.11	136.78	342.49	144.47	285.87	184.28	306.61	122.03	367.95	106.96	303.79	132.3	278.42	152.44	349.24	156.87	-1.2408	-0.35185	0.17247	-0.1261	0.037975	-0.27203	-0.18724	0.35981	0.0050008	0.21982	0.5178	0.58868	0.89767	0.29114	0.42239	0.082498
MAGEC2_P1P2	MAGEC2_P1P2_sg2	GCGGATCGAAGGCATTTGTG	1258.7	515.12	1629.6/1579.1	551.73/618.78	1454.1	636.33	1035.1/975.97	520.8/582.69	1109.6	562.09	1212.6/1603.8	576.93/510.77	1448.5	705.42	1209.8/1159.3	513.83/559.79	1258.7	515.12	1604.4	585.26	1454.1	636.33	1005.5	551.74	1109.6	562.09	1408.2	543.85	1448.5	705.42	1184.5	536.81	0.18176	0.12565	0.18805	-0.10568	0.0055638	0.14848	-0.23613	-0.039516	0.3188	0.37233	0.25225	0.36177	0.97469	0.2809	0.12318	0.73161
MAGEC3_ENST00000298296.1	MAGEC3_ENST00000298296.1_sg0	GTGGATGCCACCTTCAGTGA	243.15	55.296	150.02/209.09	59.225/55.139	189.4	63.346	103.51/155.47	51.844/52.442	215.59	71.309	152.36/171.39	47.64/97.603	216.07	77.796	130.41/133.1	64.867/59.023	243.15	55.296	179.56	57.182	189.4	63.346	129.49	52.143	215.59	71.309	161.87	72.621	216.07	77.796	131.76	61.945	0.17276	0.36116	0.14871	0.33955	-0.18912	0.29229	-0.024811	0.24421	0.61389	0.26578	0.65029	0.27517	0.58537	0.3624	0.93699	0.44993
MAGEC3_ENST00000298296.1	MAGEC3_ENST00000298296.1_sg1	GCTGCCCTGCCACTGGGTGT	469.53	171.71	470.65/251.64	183.91/165.42	368.22	176.6	437.37/376.77	144.54/110.71	501.14	169.19	341.25/308.3	187.06/140.59	388.59	169.26	355.18/249.94	161.07/104.38	469.53	171.71	361.15	174.66	368.22	176.6	407.07	127.62	501.14	169.19	324.78	163.83	388.59	169.26	302.56	132.73	-0.093803	-0.021222	0.1527	-0.091871	-0.077474	-0.060891	0.42683	0.056125	0.73028	0.92755	0.56145	0.66165	0.77879	0.80282	0.031168	0.80378
MAGEC3_ENST00000298296.1	MAGEC3_ENST00000298296.1_sg2	GTGATGGCAGTCTAGGCCAG	1092.1	369.61	913.85/1164.6	395.88/415.08	948.2	413.67	1124/817.09	338.56/402.05	1195.8	412.48	1126.2/1039.8	410.41/435.42	1058.2	476.24	981.39/731.54	424.19/359.11	1092.1	369.61	1039.2	405.48	948.2	413.67	970.56	370.31	1195.8	412.48	1083.0	422.91	1058.2	476.24	856.47	391.65	-0.13083	0.15791	-0.059478	0.060599	-0.15814	0.20277	0.18022	0.08062	0.5077	0.32278	0.7595	0.64435	0.44089	0.20407	0.22625	0.54755
MAGEC3_ENST00000443323.2	MAGEC3_ENST00000443323.2_sg0	GCGGGTCACCTGCCATCCTA	61.835	78.578	130.41/64.43	84.162/49.013	163.52	70.064	77.268/140.72	57.343/32.048	67.074	40.898	173.74/113.94	63.812/39.446	146.04	49.411	74.521/136.15	34.256/63.993	61.835	78.578	97.42	66.587	163.52	70.064	108.99	44.695	67.074	40.898	143.84	51.629	146.04	49.411	105.33	49.124	-0.11553	-0.92548	-0.55744	-0.36091	0.16206	-0.49537	0.048825	0.13346	0.83754	0.032541	0.19728	0.32728	0.64212	0.22036	0.88298	0.71182
MAGEC3_ENST00000443323.2	MAGEC3_ENST00000443323.2_sg1	GGGATGGCAGGTGACCCGTG	1595.1	640.26	2031.7/2738.9	685.77/741.31	2091.7	805.26	1675.1/1544.5	659.05/687.57	1806.2	682.68	2280.1/2203.1	966.79/968.95	1796.9	847.35	1583.6/1636.8	682.2/794.01	1595.1	640.26	2385.3	713.54	2091.7	805.26	1609.8	673.31	1806.2	682.68	2241.6	967.87	1796.9	847.35	1610.2	738.11	-0.17918	0.09241	0.089594	0.43928	0.21903	0.073422	-0.00033555	0.13236	0.29607	0.47807	0.54294	3.9443e-07	0.14917	0.56943	0.99789	0.17914
MAGEC3_ENST00000443323.2	MAGEC3_ENST00000443323.2_sg2	GCAGCTGAGAAACTCACCCA	411.88	224.09	733.44/606.62	240.02/200.65	478.81	197.71	438.83/498.2	161.82/203.94	630.49	209.73	644.19/547.67	224.22/163.85	525.24	206.06	441.12/406.41	238.33/200.06	411.88	224.09	670.03	220.33	478.81	197.71	468.51	182.88	630.49	209.73	595.93	194.03	525.24	206.06	423.76	219.19	-0.61303	-0.095096	0.16881	-0.18249	-0.13327	0.059318	0.1445	0.26002	0.038439	0.65747	0.43479	0.34453	0.60126	0.79101	0.45662	0.14151
MAGEC3_ENST00000544766.1	MAGEC3_ENST00000544766.1_sg0	GGCTGGCCAACAAGCAAGAA	35.634	46.565	82.365/109.41	49.874/36.759	147.05	55.667	189.53/82.844	45.56/49.528	119.77	20.274	113.16/54.576	37.151/49.054	134.94	50.463	105.17/60.962	72.884/32.307	35.634	46.565	95.887	43.317	147.05	55.667	136.19	47.544	119.77	20.274	83.866	43.102	134.94	50.463	83.066	52.596	-1.7211	-1.1608	0.19112	-0.0069933	0.12315	-0.13899	0.70652	0.14281	0.025529	0.043321	0.63121	0.98589	0.73426	0.72294	0.013121	0.68312
MAGEC3_ENST00000544766.1	MAGEC3_ENST00000544766.1_sg1	GCAGGGGTGACAGCAAGGAG	592.15	232.82	1087.4/849.75	249.37/257.32	711.74	276.42	658.97/424.43	226.23/168.98	539.46	255.18	801.89/840.66	355.77/325.68	550.86	302.78	652.66/530.37	268.21/247.28	592.15	232.82	968.58	253.34	711.74	276.42	541.7	197.6	539.46	255.18	821.28	340.73	550.86	302.78	591.51	257.74	0.13419	0.13172	0.23774	0.42606	0.36907	0.13095	-0.12669	0.38163	0.58291	0.49963	0.21282	0.0034066	0.079537	0.49425	0.50307	0.019293
MAGEC3_ENST00000544766.1	MAGEC3_ENST00000544766.1_sg2	GCAACACGGAGGGAAGGCCC	102.71	209.54		224.43/215.96	72.938	236.11	27.7/51.068	193.24/177.72	505.93	105.92		2.1853/114.8	422.75	133.52	68.511/66.042	25.509/8.0768	102.71	209.54		220.2	72.938	236.11	39.384	185.48	505.93	105.92		58.491	422.75	133.52	67.277	16.793	-2.2892	-0.97763		-1.8946	-2.5188	-0.81776	-0.75761	-3.3896	1.2265e-05	0.00087593		6.1026e-09	5.1352e-06	0.0034174	0.13679	1.1942e-11
MAGED1_P1	MAGED1_P1_sg0	GAATCAGGAAGGATCGGGAG	774.51	247.37	379.47/469.25	264.96/327.77	307.05	320.57	170.57/279.17	262.36/276.78	964.9	314.95	594.29/667.36	199.74/200.77	850.63	311.19	221.16/263.15	123.17/123.64	774.51	247.37	424.36	296.36	307.05	320.57	224.87	269.57	964.9	314.95	630.82	200.25	850.63	311.19	242.16	123.41	-0.31673	0.34718	-0.57085	-0.56321	-1.4671	-0.042714	-0.10637	-1.1209	0.16534	0.048835	0.03635	0.0029075	1.0021e-05	0.82404	0.6814	1.2424e-06
MAGED1_P1	MAGED1_P1_sg1	GTCAGAGGATCGGGATTGCT	945.34	320.13	1237.4/790.18	342.88/248.13	782.32	343.6	613.77/798.93	281.22/238.9	769.43	320.54	984.55/719.06	374.13/274.6	696.9	259.67	682.11/762.02	305.38/358.49	945.34	320.13	1013.8	295.5	782.32	343.6	706.35	260.06	769.43	320.54	851.8	324.37	696.9	259.67	722.07	331.94	0.29669	0.0018456	0.25092	0.13401	0.16658	-0.40269	-0.031695	0.35087	0.14059	0.99177	0.18147	0.37059	0.42705	0.056506	0.85251	0.015151
MAGED1_P1	MAGED1_P1_sg2	GTCTGAGTCGTGAAGAAGGG	1036.5	349.23	4018.2/2524.9	374.06/447.24	1707.0	467.41	1682.4/1845.3	382.55/407.88	1143.1	494.97	2599.9/1502.3	1319.1/725.7	992.4	629.73	1716.4/1552.5	779.13/771.03	1036.5	349.23	3271.6	410.65	1707.0	467.41	1763.8	395.22	1143.1	494.97	2051.1	1022.4	992.4	629.73	1634.4	775.08	-0.14111	0.50193	0.67333	1.3139	0.78185	0.42924	0.10985	0.96992	0.48408	0.00051183	3.9171e-08	2.8953e-58	1.6878e-07	0.0022269	0.36496	4.0101000000000004e-25
MAGED1_P2	MAGED1_P2_sg0	GGTTGCTGCCTTCTTCGTCA	332.23	151.34	626.56/373.21	162.09/147.04	242.34	160.28	243.47/160.01	131.18/131.1	209.84	156.25	427.68/348.52	211.98/175.99	222.05	126.16	214.55/168.66	106.41/88.224	332.23	151.34	499.88	154.56	242.34	160.28	201.74	131.14	209.84	156.25	388.1	193.98	222.05	126.16	191.6	97.317	0.66034	0.045826	0.36435	0.32584	0.12562	-0.34299	0.073993	-0.42659	0.02269	0.84871	0.11403	0.090571	0.68359	0.21832	0.77998	0.10431
MAGED1_P2	MAGED1_P2_sg1	GCAAGGTGAGTGTAAAGAAG	307.08	119.32	361.82/461.95	127.8/134.78	422.34	196.76	342.6/171.36	161.03/157.33	400.53	170.58	398.27/524.69	156.47/203.3	392.01	176.62	314.91/201.17	185.85/73.313	307.08	119.32	411.88	131.29	422.34	196.76	256.98	159.18	400.53	170.58	461.48	179.88	392.01	176.62	258.04	129.58	-0.38219	0.51201	-0.16366	0.45132	0.10725	-0.15493	-0.0059119	-0.29471	0.24209	0.022417	0.53337	0.023575	0.67757	0.52109	0.98072	0.19823
MAGED1_P2	MAGED1_P2_sg2	GCGCAGGTTAACAGGATGGG	497.82	189.17	742.26/548.26	202.61/240.47	598.8	233.23	416.96/436.92	190.88/224.33	704.27	201.69	810.8/539.05	298.52/271.57	684.09	269.13	404.46/503.95	179.29/226.15	497.82	189.17	645.26	221.54	598.8	233.23	426.94	207.61	704.27	201.69	674.93	285.04	684.09	269.13	454.2	202.72	-0.49965	0.092022	-0.06475	0.36216	-0.19181	0.20577	-0.089115	-0.034187	0.067812	0.66948	0.77404	0.022836	0.42196	0.30195	0.66431	0.85299
MAGED2_P1	MAGED2_P1_sg0	GTTCGAGAGGGACTTAGAGA	731.54	410.35	773.64/959.16	439.51/366.06	927.02	408.87	618.15/617.36	334.63/358.35	617.08	343.26	810.8/1093.4	302.01/355.01	930.91	467.83	657.47/676.68	310.49/313.13	731.54	410.35	866.4	402.79	927.02	408.87	617.75	346.49	617.08	343.26	952.12	328.51	930.91	467.83	667.07	311.81	0.24512	-0.25685	-0.13596	-0.29327	-0.0060291	0.19391	-0.11064	-0.1517	0.27206	0.1455	0.51253	0.048504	0.9763	0.2281	0.53926	0.31181
MAGED2_P1	MAGED2_P1_sg1	GGGAGGCTGAGACTTCGAGA	1233.6	541.31	1145.3/1056.4	579.79/540.67	1256.4	547.07	900.98/1042.9	447.75/524.42	1355.8	504.41	1146.7/1113.5	538.03/511.28	1083.8	492.01	847.38/1215.2	403.78/523.75	1233.6	541.31	1100.8	560.23	1256.4	547.07	971.95	486.08	1355.8	504.41	1130.1	524.65	1083.8	492.01	1031.3	463.76	-0.13627	-0.10168	-0.037844	-0.094477	0.21306	-0.15276	-0.085386	-0.067667	0.46995	0.4959	0.84237	0.4232	0.23385	0.34593	0.57652	0.58437
MAGED2_P1	MAGED2_P1_sg2	GTCTGCAGCTCTAGTCCAGG	268.3	107.68	435.36/612.69	115.33/159.29	438.81	214.03	396.55/220.16	175.17/113.62	293.21	124.44	409.86/449.05	164.34/179.53	348.45	194.49	310.7/211.33	151.6/105	268.3	107.68	524.03	137.31	438.81	214.03	308.35	144.4	293.21	124.44	429.45	171.93	348.45	194.49	261.02	128.3	-0.12762	0.20692	0.28653	0.32228	0.33178	-0.13744	0.23958	-0.16929	0.70569	0.42816	0.2122	0.11474	0.17996	0.55402	0.28367	0.46187
MAGED2_P2	MAGED2_P2_sg0	GATCTTCCTGGAGAAGGGGA	757.74	218.27	787.37/709.95	233.78/278.76	757.62	266.82	406.75/358.61	218.37/262.21	755.06	300.62	441.04/428.95	229.46/188.63	579.04	360.6	206.14/314.97	158.89/141.03	757.74	218.27	748.66	256.27	757.62	266.82	382.68	240.29	755.06	300.62	434.99	209.05	579.04	360.6	260.55	149.96	0.0051086	0.46	0.78192	-0.29259	0.38721	0.43312	0.55281	-0.67661	0.98187	0.0098171	4.1025e-05	0.11558	0.059865	0.012965	0.0056164	0.001479
MAGED2_P2	MAGED2_P2_sg1	GCGACTCCGTTCTCAGATAC	316.51	104.77	392.21/385.37	112.22/128.66	317.63	151.65	293.04/116.89	124.11/136.93	395.73	118.15	277.1/321.71	97.903/143.12	411.65	162.95	247.6/163.58	99.851/114.94	316.51	104.77	388.79	120.44	317.63	151.65	204.96	130.52	395.73	118.15	299.4	120.51	411.65	162.95	205.59	107.4	-0.32137	0.17184	0.37579	0.00086248	-0.37301	0.10309	-0.0043967	-0.279	0.31775	0.52049	0.13142	0.99718	0.21237	0.67323	0.98678	0.26561
MAGED2_P2	MAGED2_P2_sg2	GCAGCCTCCAGGCACAACAG	325.94	122.23	216.7/196.94	130.92/153.16	238.81	144.93	157.45/132.78	118.61/119.45	380.4	86.34	218.29/258.52	50.7/96.591	199.85	111.44	143.63/165.61	80.173/65.857	325.94	122.23	206.82	142.04	238.81	144.93	145.11	119.03	380.4	86.34	238.4	73.645	199.85	111.44	154.62	73.015	-0.22228	-0.49666	-0.20413	-0.93831	0.25582	-0.37611	-0.090954	-0.69754	0.48163	0.11492	0.53356	0.0021871	0.40094	0.19925	0.76407	0.020213
MAGED4_P1P2	MAGED4_P1P2_sg0	GTGCTGGCAGCAGTAGGCGA	1145.5	404.53	1484.5/740.34	433.28/390.57	909.38	453.98	909.73/990.72	371.55/294.26	740.68	422.26	1366.8/945.98	498.26/368.16	900.16	439.44	805.31/825.02	333.08/431.18	1145.5	404.53	1112.4	411.92	909.38	453.98	950.22	332.9	740.68	422.26	1156.4	433.21	900.16	439.44	815.16	382.13	0.62838	0.061747	-0.05585	0.072506	0.014674	-0.04683	0.22093	0.1984	0.00051714	0.69802	0.76895	0.57617	0.94257	0.78048	0.13925	0.14284
MAGED4_P1P2	MAGED4_P1P2_sg1	GACCTTCTCGGGAACTCCAA	573.28	224.09	1137.4/505.72	240.02/199.11	708.21	236.11	497.14/829.57	193.24/224.33	497.3	217.42	675.37/427.99	271.86/189.64	530.36	281.75	594.37/732.56	250.72/332.39	573.28	224.09	821.57	219.57	708.21	236.11	663.36	208.79	497.3	217.42	551.68	230.75	530.36	281.75	663.46	291.56	0.20474	-0.043386	0.57369	0.071351	0.41651	0.25399	-0.00022525	0.4798	0.40507	0.83685	0.0027065	0.68721	0.04675	0.19276	0.99897	0.0017445
MAGED4_P1P2	MAGED4_P1P2_sg2	GGCTGGATCCTTACCTTCTC	604.72	212.45	781.48/322.15	227.55/159.29	425.87	196.76	374.68/477.77	161.03/157.33	368.9	157.65	610.33/481.61	312.94/198.24	412.5	182.93	282.46/380	129/138.55	604.72	212.45	551.82	193.42	425.87	196.76	426.22	159.18	368.9	157.65	545.97	255.59	412.5	182.93	331.23	133.78	0.71151	-0.42806	0.015345	0.40028	0.045882	-0.10458	0.36283	-0.24911	0.0019025	0.080862	0.9478	0.017064	0.85951	0.65946	0.064438	0.26946
MAGED4B_ENST00000335504.5	MAGED4B_ENST00000335504.5_sg0	GTGCTGGCAGCAGTAGGCGA	1145.5	404.53	1484.5/740.34	433.28/390.57	909.38	453.98	909.73/990.72	371.55/294.26	740.68	422.26	1366.8/945.98	498.26/368.16	900.16	439.44	805.31/825.02	333.08/431.18	1145.5	404.53	1112.4	411.92	909.38	453.98	950.22	332.9	740.68	422.26	1156.4	433.21	900.16	439.44	815.16	382.13	0.62838	0.061747	-0.05585	0.072506	0.014674	-0.04683	0.22093	0.1984	0.00051714	0.69802	0.76895	0.57617	0.94257	0.78048	0.13925	0.14284
MAGED4B_ENST00000335504.5	MAGED4B_ENST00000335504.5_sg1	GACCTTCTCGGGAACTCCAA	573.28	224.09	1137.4/505.72	240.02/199.11	708.21	236.11	497.14/829.57	193.24/224.33	497.3	217.42	675.37/427.99	271.86/189.64	530.36	281.75	594.37/732.56	250.72/332.39	573.28	224.09	821.57	219.57	708.21	236.11	663.36	208.79	497.3	217.42	551.68	230.75	530.36	281.75	663.46	291.56	0.20474	-0.043386	0.57369	0.071351	0.41651	0.25399	-0.00022525	0.4798	0.40507	0.83685	0.0027065	0.68721	0.04675	0.19276	0.99897	0.0017445
MAGED4B_ENST00000335504.5	MAGED4B_ENST00000335504.5_sg2	GCCTCTCCCGGTCCTGTCTG	437.04	151.34	453.99/835.16	162.09/238.94	491.75	214.03	368.85/352.94	175.17/198.11	319.08	166.39	459.75/803.32	170.46/306.46	630.29	276.49	392.44/266.2	219.38/151.6	437.04	151.34	644.57	200.51	491.75	214.03	360.89	186.64	319.08	166.39	631.53	238.46	630.29	276.49	329.32	185.49	0.45262	0.13595	0.029439	0.2489	-0.35745	0.3679	0.1317	-0.0089001	0.08951	0.55915	0.89492	0.15276	0.16801	0.058547	0.53734	0.96312
MAGEE1_P1P2	MAGEE1_P1P2_sg0	GACATCAGCGGGGAGACCGG	569.09	544.22	63.735/87.528	582.9/525.35	330.58	553.79	86.016/88.518	453.25/466.15	1218.8	379.97	142.56/154.15	17.92/58.663	1215.3	349.03	60.699/118.88	51.019/37.278	569.09	544.22	75.631	554.13	330.58	553.79	87.267	459.7	1218.8	379.97	148.36	38.291	1215.3	349.03	89.787	44.148	-1.0974	-0.51718	-0.96275	-3.8205	-1.8751	-0.66446	-0.040613	-3.3511	4.1394e-05	0.0025168	0.047894	1.6778000000000001e-31	1.649e-08	0.00050377	0.91073	1.0552e-25
MAGEE1_P1P2	MAGEE1_P1P2_sg1	GCCTACACGCCAACGCCGGT	59.739	49.475	192.18/58.352	52.991/41.354	142.35	75.823	109.34/145.26	62.056/32.048	140.85	62.221	140.78/132.13	56.819/34.894	118.71	49.411	75.122/95.507	56.121/52.189	59.739	49.475	125.27	47.173	142.35	75.823	127.3	47.052	140.85	62.221	136.45	45.856	118.71	49.411	85.314	54.155	-1.2237	0.32484	-0.12246	-0.03997	0.25994	-0.60779	0.57186	0.19889	0.053021	0.34499	0.74746	0.91826	0.47063	0.13496	0.053852	0.56388
MAGEE1_P1P2	MAGEE1_P1P2_sg2	GATCTGGCAGAGAGGACGGG	1064.8	599.52	298.08/656.46	642.13/531.48	768.21	673.77	670.63/551.54	551.44/489.46	1253.3	476.45	360.85/574.48	94.406/214.42	1392.9	469.93	584.15/491.76	287.89/214.97	1064.8	599.52	477.27	586.8	768.21	673.77	611.08	520.45	1253.3	476.45	467.67	154.41	1392.9	469.93	537.95	251.43	-0.23494	-0.33088	0.029264	-1.9192	-0.85774	-0.51887	0.18357	-1.0466	0.24237	0.032427	0.90487	1.8963999999999997e-21	0.000279	0.0021256	0.29619	1.9366e-10
MAGEE2_P1P2	MAGEE2_P1P2_sg0	GAAGGATCAAAAGTGAAATC	119.48	69.847	670.68/131.29	74.811/55.139	179.99	51.828	141.42/132.78	42.418/64.096	200.26	87.389	650.42/108.19	292.4/58.157	181.91	54.668	197.72/185.93	64.867/76.419	119.48	69.847	400.99	64.975	179.99	51.828	137.1	53.257	200.26	87.389	379.31	175.28	181.91	54.668	191.83	70.643	-0.74032	0.31916	0.079977	1.4179	-0.015213	0.075535	-0.48163	0.40102	0.12155	0.28675	0.75557	2.621e-13	0.96485	0.84018	0.13175	0.18493
MAGEE2_P1P2	MAGEE2_P1P2_sg1	GAAGCCCGAGACCCTGGAGC	450.66	253.2	632.44/526.38	271.19/263.44	598.8	243.78	514.64/438.05	199.52/212.68	415.86	267.06	733.29/582.14	249.13/274.1	620.04	255.47	512.03/508.01	178.57/264.05	450.66	253.2	579.41	267.32	598.8	243.78	476.34	206.1	415.86	267.06	657.71	261.61	620.04	255.47	510.02	221.31	0.11569	0.076624	-0.18257	-0.031	-0.050196	0.06726	-0.098361	0.10222	0.6703	0.69005	0.4405	0.85238	0.83079	0.7437	0.61864	0.5626
MAGEE2_P1P2	MAGEE2_P1P2_sg2	GGCGGCAAAATAACGCTCTG	104.8	90.219	177.48/441.29	96.631/79.645	263.52	94.058	243.47/169.09	76.981/72.836	399.57	84.243	122.96/279.58	51.574/176.49	193.87	135.62	237.99/142.24	109.33/83.254	104.8	90.219	309.38	88.138	263.52	94.058	206.28	74.909	399.57	84.243	201.27	114.03	193.87	135.62	190.12	96.29	-1.9206	-0.097752	0.61777	0.36794	0.44087	0.52326	0.11714	0.35803	0.00021909	0.7543	0.01681	0.14064	0.12548	0.03876	0.65437	0.17114
MAGEF1_P1P2	MAGEF1_P1P2_sg0	GGCGGGAGTACAAGGAGCAA	561.75	203.72	600.08/995.63	218.2/235.87	515.27	213.07	460.69/411.95	174.39/189.37	356.45	193.65	686.96/720.02	234.7/376.76	488.51	195.54	530.66/480.58	193.14/228.64	561.75	203.72	797.86	227.04	515.27	213.07	436.32	181.88	356.45	193.65	703.49	305.73	488.51	195.54	505.62	210.89	0.65477	-0.072741	0.18137	0.42771	0.076788	-0.12325	-0.21221	0.21242	0.0057634	0.74247	0.3747	0.0053313	0.75179	0.59453	0.30304	0.23889
MAGEF1_P1P2	MAGEF1_P1P2_sg1	GCGCACGGGAGTCAAACCTG	301.84	148.42	336.32/271.09	158.97/189.92	317.63	142.05	368.85/287.12	116.26/180.63	291.29	130.73	316.3/327.45	137.24/143.12	290.38	140.87	364.19/234.7	107.87/107.48	301.84	148.42	303.71	174.45	317.63	142.05	327.98	148.45	291.29	130.73	321.88	140.18	290.38	140.87	299.45	107.68	0.05114	-0.18179	-0.083564	-0.31353	0.12902	-0.011878	0.1309	-0.45958	0.87244	0.48755	0.77037	0.16613	0.64746	0.9637	0.55368	0.066204
MAGEF1_P1P2	MAGEF1_P1P2_sg2	GCTGCTGGGCCGCACCGCAC	511.45	241.55	756.97/882.57	258.72/240.47	574.1	239.95	486.94/601.47	196.38/279.69	387.11	243.29	667.35/669.27	253.5/348.94	736.19	255.47	487.39/439.94	265.3/211.86	511.45	241.55	819.77	249.59	574.1	239.95	544.2	238.04	387.11	243.29	668.31	301.22	736.19	255.47	463.67	238.58	0.40094	0.010295	0.2943	0.27025	-0.35823	0.090067	0.2306	0.003283	0.11197	0.95905	0.14001	0.081315	0.14643	0.66095	0.20586	0.98464
MAGEH1_P1P2	MAGEH1_P1P2_sg0	GCGCGCAAGTCAGCTGGCGT	464.29	148.42	281.41/108.19	158.97/127.13	314.11	216.91	237.64/348.4	177.53/136.93	389.03	151.71	277.99/290.11	80.42/69.788	327.1	155.59	319.72/222.51	114.43/112.45	464.29	148.42	194.8	143.05	314.11	216.91	293.02	157.23	389.03	151.71	284.05	75.104	327.1	155.59	271.12	113.44	0.25454	0.03135	-0.54182	-0.92052	-0.058298	-0.47672	0.11169	-0.46741	0.3375	0.89751	0.11847	0.0024245	0.84053	0.065481	0.6282	0.0554
MAGEH1_P1P2	MAGEH1_P1P2_sg1	GGCCTCGGGGACGAAAGAGT	1157.0	480.2	1220.8/1667.9	514.33/505.44	1123.5	531.72	1255.2/1012.3	435.18/361.27	1028.1	485.18	1095.9/1566.4	465.04/605.34	973.61	462.57	1054.7/962.18	544.44/419.37	1157.0	480.2	1444.3	509.88	1123.5	531.72	1133.8	398.22	1028.1	485.18	1331.2	535.19	973.61	462.57	1008.4	481.91	0.17025	0.014872	0.11762	0.069745	0.20637	-0.20058	0.16883	0.27456	0.3664	0.92139	0.49244	0.55037	0.26641	0.22849	0.23136	0.023074
MAGEH1_P1P2	MAGEH1_P1P2_sg2	GGAAGACCCGAGCACTCCAG	324.9	87.309	556.94/414.54	93.514/98.025	168.23	109.41	192.44/452.8	89.549/131.1	274.04	94.38	275.32/389.69	136.36/137.55	252.8	99.874	126.81/256.04	74.342/103.76	324.9	87.309	485.74	95.769	168.23	109.41	322.62	110.33	274.04	94.38	332.5	136.96	252.8	99.874	191.42	89.049	0.24475	0.11113	0.54546	0.51162	-0.5847	-0.13038	0.75004	-0.30602	0.42157	0.70584	0.016056	0.024571	0.11945	0.66484	0.00029694	0.2642
MAGEL2_P1P2	MAGEL2_P1P2_sg0	GAGCCTCTGAACAGCCACGT	576.43	104.77	379.47/294.19	112.22/130.19	359.99	103.66	230.35/270.09	84.836/110.71	409.15	113.26	368.87/323.62	171.33/92.546	257.92	151.39	195.32/233.69	125.36/100.65	576.43	104.77	336.83	121.2	359.99	103.66	250.22	97.774	409.15	113.26	346.25	131.94	257.92	151.39	214.5	113.01	0.49349	0.11134	-0.039675	0.12147	0.47943	0.54209	0.22125	0.2069	0.038758	0.6836	0.88553	0.60262	0.063729	0.025157	0.35947	0.39512
MAGEL2_P1P2	MAGEL2_P1P2_sg1	GAGAGAAGAGAATGCCTACG	899.23	291.03	1095.3/1091.7	311.71/300.2	689.39	283.14	644.39/761.48	231.73/300.08	691.82	317.75	904.36/839.7	341.79/382.32	718.25	374.26	660.47/742.72	249.99/316.86	899.23	291.03	1093.5	305.96	689.39	283.14	702.94	265.91	691.82	317.75	872.03	362.05	718.25	374.26	701.6	283.43	0.37781	0.1263	0.32612	0.24214	-0.059096	0.40133	0.00275	0.091721	0.063594	0.47864	0.072306	0.087224	0.79256	0.019854	0.98711	0.55835
MAGEL2_P1P2	MAGEL2_P1P2_sg2	GGGCCCGCATCAGAACCGTA	944.29	404.53	1092.3/949.43	433.28/367.59	831.73	430.94	835.37/832.98	352.7/346.7	1056.9	390.8	962.27/969.91	353.59/396.48	878.81	411.06	781.87/893.09	382.64/393.28	944.29	404.53	1020.9	400.44	831.73	430.94	834.18	349.7	1056.9	390.8	966.09	375.03	878.81	411.06	837.48	387.96	-0.16236	-0.049678	0.079488	-0.094316	-0.079343	-0.067983	-0.0056971	0.14939	0.43793	0.76393	0.67861	0.49855	0.70826	0.69388	0.97164	0.26677
MAGI1_P1P2	MAGI1_P1P2_sg0	GGGCGGGAGGTAAGTGCTCG	1265.0	378.34	2109.1/2172.4	405.23/398.23	1479.9	529.8	1007.4/1416.3	433.61/448.67	1084.7	501.96	1553.9/1550.1	639.43/643.77	952.26	552.99	1233.2/1625.6	504.36/695.23	1265.0	378.34	2140.8	401.73	1479.9	529.8	1211.8	441.14	1084.7	501.96	1552.0	641.6	952.26	552.99	1429.4	599.79	0.22168	0.40697	0.46372	0.67412	0.63557	0.061683	-0.23805	0.44237	0.22151	0.0049127	0.0013143	1.7717e-10	7.1226e-05	0.68569	0.096793	4.3662e-05
MAGI1_P1P2	MAGI1_P1P2_sg1	GCGCCGGAACGTGGACCCAG	381.49	154.25	1129.6/1114.8	165.21/166.95	527.04	272.58	527.76/727.44	223.09/168.98	348.78	198.9	826.84/850.23	324.3/367.65	520.97	209.21	490.4/722.4	239.79/275.23	381.49	154.25	1122.2	166.08	527.04	272.58	627.6	196.03	348.78	198.9	838.54	345.98	520.97	209.21	606.4	257.51	0.12896	0.36471	0.41991	1.0543	0.016683	-0.38012	0.049497	0.39178	0.65577	0.086621	0.018039	9.2962e-14	0.94523	0.097442	0.77908	0.016319
MAGI1_P1P2	MAGI1_P1P2_sg2	GGGGAGCCCTGAAGACGCGG	1095.2	497.66	1817.9/3125.5	533.03/470.21	1290.5	468.37	1250.9/1419.7	383.33/343.79	1361.6	491.13	1684.9/1789.5	759.62/836.96	1103.4	590.83	1278.3/1350.3	618.06/695.85	1095.2	497.66	2471.7	501.62	1290.5	468.37	1335.3	363.56	1361.6	491.13	1737.2	798.29	1103.4	590.83	1314.3	656.95	-0.31383	-0.019026	0.5085	0.66924	0.22579	0.33445	0.022845	0.85183	0.11646	0.89923	0.00020855	1.6757e-12	0.20242	0.021204	0.8657	6.9807e-17
MAGI2_P1P2	MAGI2_P1P2_sg0	GGCTCGGCTACTGCTCGCTC	448.56	148.42	994.26/568.93	158.97/203.71	418.81	227.47	486.94/699.07	186.17/206.85	597.91	216.72	677.15/598.42	303.76/264.99	522.68	228.13	620.21/526.3	278.42/279.58	448.56	148.42	781.59	181.34	418.81	227.47	593.0	196.51	597.91	216.72	637.79	284.38	522.68	228.13	573.26	279.0	-0.41382	0.54309	0.29293	0.64623	-0.31895	0.0041917	0.048773	0.50349	0.14396	0.0073578	0.14793	4.4412e-05	0.24084	0.98452	0.78652	0.0012886
MAGI2_P1P2	MAGI2_P1P2_sg1	GGAAGCAGTGGTGGTGGCGT	1341.5	477.29	1271.7/1421.1	511.21/606.53	1510.5	563.39	1408.3/1167.8	461.1/480.72	1400.9	460.37	1013.1/1351.9	493.45/581.57	1184.6	634.99	1560.7/1106.5	639.92/541.77	1341.5	477.29	1346.4	558.87	1510.5	563.39	1288.0	470.91	1400.9	460.37	1182.5	537.51	1184.6	634.99	1333.6	590.85	-0.062439	-0.051968	0.18715	-0.05612	0.35044	0.1723	-0.050104	0.32671	0.73097	0.73679	0.28061	0.63019	0.034311	0.22872	0.71619	0.0028093
MAGI2_P1P2	MAGI2_P1P2_sg2	GCAGTAGCCGAGCTGGTGAG	385.68	162.98	151/204.23	174.56/168.48	359.99	188.12	99.137/116.89	153.96/142.76	363.16	142.62	336.8/351.39	89.162/101.65	414.21	174.52	143.03/161.55	61.223/44.112	385.68	162.98	177.62	171.52	359.99	188.12	108.01	148.36	363.16	142.62	344.09	95.405	414.21	174.52	152.29	52.667	0.086592	-0.19124	-0.95012	-0.83958	-0.2019	-0.10767	-0.49177	-1.4767	0.76457	0.44929	0.010614	0.0019238	0.47381	0.65607	0.1582	1.6093e-05
MAGI3_P1P2	MAGI3_P1P2_sg0	GCCCGTCGCGGGATCGATCG	703.24	218.27	476.54/731.83	233.78/278.76	705.86	265.86	465.07/542.46	217.59/215.59	562.46	245.39	577.36/685.55	279.72/269.55	626.02	294.36	411.67/526.3	239.06/290.77	703.24	218.27	604.18	256.27	705.86	265.86	503.76	216.59	562.46	245.39	631.46	274.63	626.02	294.36	468.99	264.91	0.32175	0.16821	-0.063589	0.09946	0.17291	0.14642	0.10299	0.28933	0.15267	0.39515	0.78235	0.54065	0.42478	0.44909	0.58762	0.07289
MAGI3_P1P2	MAGI3_P1P2_sg1	GCCGCTGCGGAGCTGTAGCG	1487.2	404.53	3192.6/2396.1	433.28/405.89	1150.5	455.9	2405.5/1224.5	373.12/346.7	1217.9	499.52	2791.5/1795.3	935.76/825.32	950.55	464.68	1926.7/1064.8	846.18/493.93	1487.2	404.53	2794.3	419.58	1150.5	455.9	1815.0	359.91	1217.9	499.52	2293.4	880.54	950.55	464.68	1495.8	670.06	0.28801	0.30361	0.28493	1.0676	0.27521	0.027461	0.27893	0.89479	0.089112	0.037691	0.0368	3.7417000000000004e-33	0.13174	0.86662	0.017959	7.327800000000001e-19
MAGI3_P1P2	MAGI3_P1P2_sg2	GTGGCAGCTTGGGCAGGCGT	949.53	346.32	1257/1323.9	370.94/350.75	761.15	445.34	704.16/713.82	364.48/323.39	734.94	309.36	929.31/1074.3	426.14/456.66	968.49	388.98	650.86/675.66	364.42/352.27	949.53	346.32	1290.4	360.84	761.15	445.34	708.99	343.94	734.94	309.36	1001.8	441.4	968.49	388.98	663.26	358.35	0.36916	-0.16235	0.36497	0.28999	-0.34715	-0.19473	0.096056	0.059047	0.064434	0.37581	0.033202	0.023757	0.12283	0.27415	0.56775	0.67314
MAGIX_P1P2	MAGIX_P1P2_sg0	GGAGGGTTCGGAGAGGAGTT	978.88	596.61	217.68/297.84	639.01/689.24	582.33	677.61	272.63/166.82	554.58/544.81	1518.7	547.06	354.62/515.12	119.32/189.64	1765.3	547.73	319.12/304.81	158.16/136.06	978.88	596.61	257.76	664.13	582.33	677.61	219.72	549.7	1518.7	547.06	434.87	154.48	1765.3	547.73	311.96	147.11	-0.63315	-0.12488	-0.75228	-2.0969	-1.5984	-0.30648	-0.50375	-1.8946	0.0029374	0.38773	0.020535	5.9386e-26	4.6549e-09	0.051098	0.062146	1.9798e-20
MAGIX_P1P2	MAGIX_P1P2_sg1	GGAGAGGAGTTGGGTTCAGT	1295.4	387.07	2168/1192.6	414.58/551.39	1349.4	543.24	919.93/1161	444.6/437.02	1421.0	514.9	1843.5/1056.1	694.94/460.7	1270.8	590.83	951.35/1262.9	432.93/567.86	1295.4	387.07	1680.3	482.98	1349.4	543.24	1040.4	440.81	1421.0	514.9	1449.8	577.82	1270.8	590.83	1107.1	500.4	-0.13343	0.41077	0.21272	0.25815	0.08645	0.12096	-0.089554	0.18253	0.4709	0.0041071	0.18741	0.021458	0.62683	0.41325	0.54857	0.12463
MAGIX_P1P2	MAGIX_P1P2_sg2	GGCTGGGGGAGGGTTCGGAG	1138.2	651.91	1139.4/903.24	698.24/634.1	1398.8	766.86	1036.6/951	627.63/664.26	1653.8	557.54	1500.4/990.98	394.67/391.42	1427.1	725.4	911.68/1109.5	472.29/479.64	1138.2	651.91	1021.3	666.17	1398.8	766.86	993.78	645.95	1653.8	557.54	1245.7	393.05	1427.1	725.4	1010.6	475.96	-0.5387	-0.22521	-0.28629	-0.75968	-0.028918	-0.08009	-0.024176	-0.43977	0.0070299	0.1184	0.15418	1.7278e-08	0.87118	0.56367	0.87262	0.00031784
MAGOH_P1P2	MAGOH_P1P2_sg0	GCAGTGTCGGGCGCAGACGG	620.44	401.62	265.72/409.68	430.16/422.73	332.93	451.1	186.61/167.96	369.19/431.19	1070.3	252.38	384.02/518.95	191.87/186.61	841.24	311.19	280.06/210.32	106.41/93.816	620.44	401.62	337.7	426.45	332.93	451.1	177.28	400.19	1070.3	252.38	451.48	189.24	841.24	311.19	245.19	100.11	-0.78567	-0.66812	-0.41785	-1.1679	-1.3347	-0.53423	-0.46558	-1.9883	0.0021042	0.0010415	0.14693	9.1866e-10	3.165e-05	0.0070657	0.10952	4.4014e-16
MAGOH_P1P2	MAGOH_P1P2_sg1	GCGAGGGTCGGAAATCTGTG	862.54	436.54	494.19/555.56	467.57/549.86	441.16	537.48	269.71/261.02	439.89/460.32	1323.3	353.05	554.2/692.25	170.02/198.24	993.26	399.5	379.82/382.03	169.82/117.42	862.54	436.54	524.87	508.71	441.16	537.48	265.36	450.11	1323.3	353.05	623.22	184.13	993.26	399.5	380.92	143.62	-0.61685	-0.30547	-0.24735	-1.4612	-1.169	-0.4271	-0.51989	-1.6412	0.005722	0.080605	0.31475	1.7302e-14	5.3687e-05	0.016968	0.039621	5.5238e-15
MAGOH_P1P2	MAGOH_P1P2_sg2	GCGGCAGTGCGGCTTGCTCT	127.86	37.834	115.7/23.098	40.523/33.696	17.646				30.662	14.332	36.531/42.129	22.727/15.677	76.01				127.86	37.834	69.4	37.109	17.646				30.662	14.332	39.33	19.202	76.01				2.025	-1.3408	0.80374	-0.91563	-2.0462				4.6703e-09	0.041081	0.046421	0.11488	0.014758
MAGOHB_P1P2	MAGOHB_P1P2_sg0	GACCGAGAGGCCGGGTGGTG	1481.9	567.51	1191.3/1490.4	607.84/635.63	1030.5	658.41	1064.3/941.92	538.87/524.42	1391.3	529.58	1073.6/1554.9	524.92/610.4	1389.5	495.16	931.51/906.3	384.83/423.1	1481.9	567.51	1340.9	621.74	1030.5	658.41	1003.1	531.64	1391.3	529.58	1314.3	567.66	1389.5	495.16	918.91	403.96	0.090993	-0.099613	0.028872	-0.13106	-0.43083	-0.41036	0.12633	-0.39537	0.59812	0.49602	0.87074	0.24788	0.03647	0.012585	0.3934	0.0028019
MAGOHB_P1P2	MAGOHB_P1P2_sg1	GCCGGGTACAAAAATGGCTG	419.22	177.53	559.88/649.16	190.14/196.05	354.1	236.11	279.92/372.23	193.24/201.03	622.83	187.01	547.07/682.67	191.87/300.9	397.99	214.47	373.21/325.13	172.01/193.84	419.22	177.53	604.52	193.1	354.1	236.11	326.07	197.13	622.83	187.01	614.87	246.39	397.99	214.47	349.17	182.93	-0.57	0.074681	-0.024447	0.34998	-0.16809	-0.13807	-0.098435	-0.10735	0.052059	0.73731	0.91498	0.040727	0.55154	0.5369	0.66378	0.57996
MAGOHB_P1P2	MAGOHB_P1P2_sg2	GGTGGTGTGGAGGGTACAGG	2509.0	995.32	3043.6/2634.3	1066.1/1049.2	1617.6	1140.2	1541/1391.3	933.2/903.17	2367.7	924.23	2539.3/2529.6	949.75/1030.6	2083.9	969.3	1508.5/1368.6	704.06/639.31	2509.0	995.32	2839.0	1057.6	1617.6	1140.2	1466.2	918.18	2367.7	924.23	2534.5	990.19	2083.9	969.3	1438.5	671.69	0.083609	-0.1068	0.16361	-0.094939	-0.36523	-0.23407	0.027435	-0.45042	0.55384	0.35872	0.2363	0.2697	0.039089	0.06197	0.83361	1.3109e-05
MAGT1_P1P2	MAGT1_P1P2_sg0	GAGCGAACATGGCAGCGCGT	290.31	113.5	421.63/688.07	121.57/117.94	338.81	169.88	431.54/342.72	139.04/125.28	284.58	132.83	432.13/441.39	155.16/243.25	269.88	151.39	307.1/337.32	142.85/159.67	290.31	113.5	554.85	119.75	338.81	169.88	387.13	132.16	284.58	132.83	436.76	199.2	269.88	151.39	322.21	151.26	0.028639	0.22505	0.34454	0.72942	0.32709	-0.16525	0.26407	0.19343	0.92955	0.37545	0.12359	0.00010589	0.22449	0.51954	0.19842	0.36083
MAGT1_P1P2	MAGT1_P1P2_sg1	GGTCTCTGTGACCATGGTGG	427.6	130.96	503.99/322.15	140.27/240.47	264.7	214.99	341.15/393.79	175.96/198.11	550.96	202.39	482.03/401.18	205.86/166.38	493.64	180.82	369/367.8	177.84/172.1	427.6	130.96	413.07	190.37	264.7	214.99	367.47	187.04	550.96	202.39	441.6	186.12	493.64	180.82	368.4	174.97	-0.36492	0.62414	-0.096132	-0.032403	-0.8966	-0.24843	-0.0036426	-0.095691	0.20437	0.0025759	0.71194	0.86943	0.0072124	0.30212	0.98648	0.62914
MAGT1_P1P2	MAGT1_P1P2_sg2	GATGAGCAGCGCCACCACCA	126.81	125.14	50.988/89.959	134.04/117.94	128.23	74.863	26.242/24.967	61.271/75.749	316.2	84.243	120.28/151.28	15.297/39.951	306.6	108.28	84.738/53.85	31.34/15.532	126.81	125.14	70.473	125.99	128.23	74.863	25.604	68.51	316.2	84.243	135.78	27.624	306.6	108.28	69.294	23.436	-1.3114	-0.5654	-0.9364	-2.1494	-1.2511	0.52662	-1.4017	-1.5082	0.0061121	0.076386	0.05923	2.8828e-06	0.0039143	0.056651	0.021974	0.0025207
MAK_P1P2	MAK_P1P2_sg0	GCTTCACAAGGGAGCGAACG	418.17	162.98	238.27/199.37	174.56/185.33	312.93	152.61	225.97/255.34	124.9/148.59	371.78	110.46	202.26/255.64	96.592/97.603	391.15	154.54	254.81/240.8	111.51/114.94	418.17	162.98	218.82	179.94	312.93	152.61	240.66	136.74	371.78	110.46	228.95	97.097	391.15	154.54	247.81	113.23	0.16922	-0.55696	-0.065002	-0.88326	-0.32098	0.018074	-0.042063	-0.27007	0.54323	0.050957	0.83738	0.0009811	0.28285	0.94264	0.86708	0.26906
MAK_P1P2	MAK_P1P2_sg1	GGCGGACAGGTAATCCCCAG	776.6	325.95	1353.1/853.4	349.12/404.35	830.56	319.61	711.45/2296.9	261.58/372.92	808.72	314.95	1049.6/933.53	400.35/363.61	771.2	335.37	690.52/1773	324.33/922.62	776.6	325.95	1103.3	376.74	830.56	319.61	1504.2	317.25	808.72	314.95	991.56	381.98	771.2	335.37	1231.7	623.48	-0.05838	-0.049384	0.15386	0.019893	0.10683	0.069225	0.28807	0.97249	0.79419	0.78479	0.40656	0.88546	0.60632	0.70826	0.022124	9.291499999999999e-21
MAK_P1P2	MAK_P1P2_sg2	GCAGAGGTGGGAGATCCCGG	265.16	387.07	28.435/97.253	414.58/418.14	134.11	396.39	100.59/94.192	324.42/326.31	1436.3	181.07	245.02/466.29	41.084/59.168	797.68	199.75	109.38/111.76	43.73/32.307	265.16	387.07	62.844	416.36	134.11	396.39	97.394	325.36	1436.3	181.07	355.65	50.126	797.68	199.75	110.57	38.019	-2.433	-1.0918	-2.4819	-3.0291	-2.5635	-0.98517	-0.18132	-3.0642	2.4201e-11	3.7495e-06	1.1038e-05	1.0948999999999999e-21	1.7876e-08	4.2008e-05	0.60724	4.9439e-18
MAK16_P1P2	MAK16_P1P2_sg0	GCGGGTGTAAGAACAACCGG	109.0	279.39	52.949/158.04	299.24/317.05	67.056	318.65	30.616/96.462	260.79/273.86	630.49	125.49	118.5/61.278	23.602/51.583	565.38	129.31	114.19/73.154	26.967/28.58	109.0	279.39	105.49	308.15	67.056	318.65	63.539	267.33	630.49	125.49	89.89	37.592	565.38	129.31	93.67	27.773	-2.5213	-1.1484	0.22856	-3.0019	-3.057	-1.2945	-0.55274	-3.2212	7.8548e-07	2.924e-05	0.55196	2.0487e-16	9.3315e-08	6.6678e-06	0.19195	1.4515e-15
MAK16_P1P2	MAK16_P1P2_sg1	GGCCGCGGACACCATGCAGT	91.18	311.4	44.124/98.469	333.53/315.52	101.17	262.02	78.726/35.18	214.45/270.95	424.48	84.243	56.133/146.49	38.899/47.031	559.4	118.8	84.738/135.13	44.459/13.047	91.18	311.4	71.296	324.53	101.17	262.02	56.953	242.7	424.48	84.243	101.31	42.965	559.4	118.8	109.93	28.753	-2.2066	-1.8737	-0.50099	-2.8883	-2.4554	-1.1346	-0.93675	-3.034	5.6463e-05	7.0161e-09	0.29056	7.7951e-17	7.6953e-07	0.00012464	0.038046	6.8676e-14
MAK16_P1P2	MAK16_P1P2_sg2	GGGATGATGTGAGTCTCCTC	116.33	279.39	55.89/199.37	299.24/324.71	171.76	307.13	43.737/52.203	251.37/203.94	674.57	119.2	136.32/174.26	27.535/47.031	472.29	178.72	109.38/108.72	46.646/44.112	116.33	279.39	127.63	311.98	171.76	307.13	47.97	227.65	674.57	119.2	155.29	37.283	472.29	178.72	109.05	45.379	-2.5255	-1.222	-0.28101	-3.0313	-1.454	-0.77777	-1.1681	-2.3016	3.9502e-07	1.3603e-05	0.46575	1.1006e-16	0.00027929	0.0017858	0.016228	4.2624e-11
MAL_P1P2	MAL_P1P2_sg0	GGGTCTGCGCGGAGTCTGAG	1657.0	587.88	1698.3/1822.3	629.66/540.67	1490.5	574.91	1460.8/1723.8	470.53/445.76	1407.6	552.3	1445.2/1620	633.75/664.51	1269.1	615.01	1412.9/1794.3	698.23/846.2	1657.0	587.88	1760.3	585.16	1490.5	574.91	1592.3	458.14	1407.6	552.3	1532.6	649.13	1269.1	615.01	1603.6	772.22	0.23516	-0.089912	0.19969	0.14942	0.23184	0.097119	-0.010178	0.75193	0.14992	0.53162	0.21012	0.15888	0.17008	0.50544	0.93627	2.097e-15
MAL_P1P2	MAL_P1P2_sg1	GGCTCCGCGGAGCCAGCGAG	708.48	215.36	810.9/581.09	230.67/185.33	424.69	209.23	275.54/423.3	171.24/131.1	482.93	179.32	734.18/559.16	343.53/215.43	464.6	192.39	217.55/306.84	161.8/231.12	708.48	215.36	695.99	208.0	424.69	209.23	349.42	151.17	482.93	179.32	646.67	279.48	464.6	192.39	262.2	196.46	0.55197	-0.26287	0.10589	0.42443	-0.12929	-0.12048	0.41294	0.37585	0.011848	0.25471	0.62303	0.0081768	0.62559	0.60506	0.048845	0.04321
MAL_P1P2	MAL_P1P2_sg2	GCTGGCGTCGGCCTTGGGAC	555.47	142.6	370.64/538.54	152.74/147.04	369.4	168.92	435.91/443.73	138.25/110.71	309.5	175.13	418.77/392.56	151.23/168.91	318.56	179.77	443.52/453.15	173.46/171.48	555.47	142.6	454.59	149.89	369.4	168.92	439.82	124.48	309.5	175.13	405.66	160.07	318.56	179.77	448.34	172.47	0.84171	0.29452	0.1639	0.094175	0.21299	0.08931	-0.027609	0.46722	0.000309	0.19146	0.50218	0.65721	0.42292	0.70453	0.89128	0.017938
MAL2_P1P2	MAL2_P1P2_sg0	GCGGAGCCCGCGGAGCTGAG	656.08	203.72	455.95/607.83	218.2/211.37	652.92	185.24	247.84/278.04	151.61/189.37	596.0	181.07	555.09/564.91	164.77/223.02	386.03	243.9	281.26/331.23	119.53/134.2	656.08	203.72	531.89	214.78	652.92	185.24	262.94	170.49	596.0	181.07	560.0	193.9	386.03	243.9	306.24	126.86	0.13834	-0.16916	-0.074157	-0.14687	0.75667	0.39506	-0.21916	-0.4235	0.55586	0.45968	0.75719	0.44704	0.00021835	0.052511	0.37561	0.06712
MAL2_P1P2	MAL2_P1P2_sg1	GCACCGAGAGGACCCCGGGA	355.29	229.91	147.08/239.49	246.25/255.78	277.64	311.93	61.232/131.64	255.29/268.04	765.6	212.53	202.26/314.05	69.931/86.477	619.18	174.52	114.79/167.64	68.511/61.508	355.29	229.91	193.28	251.02	277.64	311.93	96.437	261.67	765.6	212.53	258.15	78.204	619.18	174.52	141.22	65.01	-1.1054	-0.11291	-0.41564	-1.6699	-1.1543	-0.83423	-0.54554	-1.9925	0.00056532	0.59692	0.22584	5.943e-09	0.00058202	0.00092823	0.13442	3.4926e-11
MAL2_P1P2	MAL2_P1P2_sg2	GCAGACGAAGGCGCCCGAGT	531.36	197.9	331.42/448.58	211.96/245.06	538.8	184.28	444.66/481.18	150.82/186.46	402.44	159.05	392.93/415.54	206.73/193.69	593.56	241.8	410.47/399.3	225.94/221.18	531.36	197.9	390.0	228.51	538.8	184.28	462.92	168.64	402.44	159.05	404.23	200.21	593.56	241.8	404.88	223.56	0.40004	-0.31354	-0.051589	-0.18988	-0.13939	0.39008	0.1928	0.40463	0.1076	0.19712	0.84484	0.31786	0.5704	0.056504	0.32026	0.020455
MALL_P1P2	MALL_P1P2_sg0	GCCGGACCGAGAAGAGAGAG	745.16	462.74	344.17/451.01	495.62/375.25	305.87	356.08	242.01/312.08	291.43/346.7	876.75	363.19	625.48/599.37	157.78/257.91	1091.5	334.31	261.42/301.76	185.85/148.49	745.16	462.74	397.59	435.44	305.87	356.08	277.05	319.06	876.75	363.19	612.43	207.85	1091.5	334.31	281.59	167.17	-0.23432	-0.34862	-0.62199	-1.0633	-1.8319	-0.090727	-0.023397	-0.92842	0.3091	0.044075	0.02625	6.1158e-09	6.9852e-08	0.62843	0.92184	3.8179e-06
MALL_P1P2	MALL_P1P2_sg1	GGGAACAGCGCGACCCCCGA	409.79	128.05	519.68/297.84	137.15/182.27	445.87	142.05	294.49/222.43	116.26/171.89	339.2	158.35	445.5/335.11	214.16/110.25	395.42	194.49	314.91/279.41	153.79/116.8	409.79	128.05	408.76	159.71	445.87	142.05	258.46	144.08	339.2	158.35	390.31	162.2	395.42	194.49	297.16	135.29	0.272	0.30423	0.066484	0.022222	0.1728	0.45061	-0.20056	-0.090073	0.32777	0.19523	0.79495	0.91609	0.49178	0.041874	0.41959	0.68786
MALL_P1P2	MALL_P1P2_sg2	GCCGTCCGACGTGCCCTCGG	953.72	299.76	1288.4/887.44	321.06/332.37	772.91	302.33	564.2/734.25	247.44/305.91	711.94	346.06	840.21/953.64	385.49/293.82	685.8	298.57	753.62/616.73	281.33/356	953.72	299.76	1087.9	326.72	772.91	302.33	649.23	276.68	711.94	346.06	896.92	339.66	685.8	298.57	685.18	318.67	0.42131	0.20658	0.27824	0.055873	0.17228	-0.017999	-0.077641	0.20317	0.033617	0.22751	0.12838	0.70264	0.41289	0.92641	0.66	0.16928
MALSU1_P1P2	MALSU1_P1P2_sg0	GGCTGCTCGCCCCACTAATG	277.73	157.16	247.09/220.04	168.32/143.97	316.46	128.61	202.65/152.07	105.26/99.057	440.77	125.14	408.97/328.41	109.7/94.063	285.25	147.18	238.59/214.38	87.461/68.342	277.73	157.16	233.56	156.15	316.46	128.61	177.36	102.16	440.77	125.14	368.69	101.88	285.25	147.18	226.49	77.902	-0.66441	-0.32631	-0.65633	-0.61113	0.14929	0.19319	-0.35099	-0.38673	0.054325	0.22426	0.04788	0.020451	0.59623	0.44423	0.22336	0.18548
MALSU1_P1P2	MALSU1_P1P2_sg1	GCTGCTGCTATGGGGCCGGG	1317.4	433.63	1177.6/1488	464.45/439.58	1412.9	539.4	771.23/1006.6	441.46/489.46	1324.2	438.34	1519.1/1515.7	501.75/490.04	1005.2	499.37	1140.7/1220.3	391.39/498.28	1317.4	433.63	1332.8	452.02	1412.9	539.4	888.92	465.46	1324.2	438.34	1517.4	495.89	1005.2	499.37	1180.5	444.83	-0.0074519	0.015551	-0.18702	0.13337	0.49073	-0.11103	-0.40882	-0.065251	0.96735	0.92118	0.3062	0.27133	0.0030928	0.48953	0.011855	0.60519
MALSU1_P1P2	MALSU1_P1P2_sg2	GCGACGCAAGGCTGCTGCTA	524.02	142.6	445.16/686.85	152.74/151.63	424.69	181.4	332.4/256.48	148.46/96.144	397.65	193.65	570.24/507.46	170.02/207.85	375.78	193.44	418.88/235.72	199.7/121.15	524.02	142.6	566.01	152.19	424.69	181.4	294.44	122.3	397.65	193.65	538.85	188.93	375.78	193.44	327.3	160.43	0.39726	0.43881	0.070814	0.31021	0.17608	0.092229	-0.15216	0.38867	0.11207	0.040329	0.75905	0.11183	0.49029	0.68691	0.51923	0.057772
MALT1_P1P2	MALT1_P1P2_sg0	GGCGGCACGGCCCTCAGAGG	832.15	448.18	235.33/459.52	480.04/421.2	497.63	469.33	349.89/212.22	384.12/308.82	1482.3	358.99	969.4/620.44	129.37/215.94	1113.7	370.06	567.92/323.1	226.67/158.43	832.15	448.18	347.42	450.62	497.63	469.33	281.06	346.47	1482.3	358.99	794.92	172.66	1113.7	370.06	445.51	192.55	-0.83219	-0.31934	-1.1918	-1.3789	-1.1606	-0.34203	-0.66271	-0.84419	0.00027693	0.066072	0.00010859	2.9656e-12	3.0379e-05	0.06208	0.008052	7.1613e-06
MALT1_P1P2	MALT1_P1P2_sg1	GAGCGCGGCACGGCCCTCAG	608.92	299.76	521.64/452.23	321.06/318.58	543.51	271.62	450.49/484.58	222.3/230.16	686.07	226.86	611.22/477.78	252.19/255.39	667.86	292.26	478.38/414.54	234.69/231.74	608.92	299.76	486.93	319.82	543.51	271.62	467.53	226.23	686.07	226.86	544.5	253.79	667.86	292.26	446.46	233.21	-0.17184	-0.40045	-0.16089	-0.33249	-0.29676	0.10531	0.066401	0.043666	0.48795	0.057429	0.51862	0.048945	0.23405	0.58844	0.73451	0.79992
MALT1_P1P2	MALT1_P1P2_sg2	GCTCCGAGCCGCGGAGGCAG	696.95	142.6	449.08/854.61	152.74/147.04	589.39	196.76	581.7/507.28	161.03/96.144	441.73	151.71	513.21/693.21	183.57/311.52	412.5	174.52	482.58/478.55	204.08/184.52	696.95	142.6	651.85	149.89	589.39	196.76	544.49	128.59	441.73	151.71	603.21	247.54	412.5	174.52	480.57	194.3	0.65671	0.088672	0.1117	0.72002	0.51376	-0.17211	0.17981	0.59176	0.0026274	0.71465	0.61115	2.0646e-05	0.019127	0.47853	0.32642	0.0014353
MAMDC2_P1P2	MAMDC2_P1P2_sg0	GCTGGTCCTGGGCGACGATG	1078.4	372.52	951.11/1088	398.99/389.04	1096.4	433.82	1106.5/1024.8	355.06/358.35	948.61	420.17	869.61/1008.2	434.44/454.13	1128.2	485.7	1035.5/864.64	482.49/440.5	1078.4	372.52	1019.6	394.01	1096.4	433.82	1065.7	356.7	948.61	420.17	938.91	444.29	1128.2	485.7	950.06	461.5	0.18488	0.17322	0.11877	0.17283	-0.041167	0.16262	0.16548	0.37067	0.33907	0.27396	0.53382	0.17696	0.83119	0.30634	0.25136	0.0026065
MAMDC2_P1P2	MAMDC2_P1P2_sg1	GCTCCTCTCCCAGCCAGTCG	98.517	46.565	132.37/81.45	49.874/35.228	105.88	80.622	88.931/46.529	65.984/40.788	115.94	44.743	76.625/110.11	44.144/53.606	111.03	51.514	111.78/90.427	65.596/54.674	98.517	46.565	106.91	42.551	105.88	80.622	67.73	53.386	115.94	44.743	93.367	48.875	111.03	51.514	101.1	60.135	-0.23278	-0.056333	0.19348	0.1956	-0.067864	-0.63625	-0.57103	0.16876	0.63943	0.88865	0.61476	0.60436	0.86926	0.11231	0.16839	0.60728
MAMDC2_P1P2	MAMDC2_P1P2_sg2	GGACAACTGCACACTTTGAA	149.87	72.757	254.94/328.23	77.928/101.09	248.23	133.41	243.47/324.57	109.19/87.403	250.09	111.16	370.65/268.09	108.39/90.017	288.67	133.52	174.88/182.89	86.732/78.904	149.87	72.757	291.58	89.508	248.23	133.41	284.02	98.295	250.09	111.16	319.37	99.205	288.67	133.52	178.88	82.818	-0.73488	0.60469	-0.1309	0.14683	-0.21694	0.0011372	0.66398	-0.24446	0.093823	0.022747	0.6536	0.58406	0.49579	0.99659	0.0024763	0.38885
MAMDC4_P1P2	MAMDC4_P1P2_sg0	GGGAGCAGTGCGGCCACACA	344.81	113.5	587.34/317.29	121.57/157.76	516.45	125.73	396.55/362.02	102.9/168.98	325.79	137.03	395.6/261.39	194.93/158.29	337.35	228.13	337.15/300.74	168.36/134.2	344.81	113.5	452.31	139.66	516.45	125.73	379.28	135.94	325.79	137.03	328.49	176.61	337.35	228.13	318.95	151.28	0.081625	0.26958	0.46025	0.33646	0.61291	0.85441	0.24924	0.15318	0.7869	0.28075	0.049814	0.095127	0.0065988	1.8994e-05	0.22897	0.4696
MAMDC4_P1P2	MAMDC4_P1P2_sg1	GGCTGGACAGAGGCATGGTT	1210.5	384.16	1445.3/1717.7	411.46/387.51	1323.5	453.02	1097.8/1014.6	370.77/399.14	1017.6	451.28	1121.8/1319.4	576.49/514.31	1159.8	459.42	1043.3/870.74	463.54/505.73	1210.5	384.16	1581.5	399.48	1323.5	453.02	1056.2	384.95	1017.6	451.28	1220.6	545.4	1159.8	459.42	957.02	484.64	0.2502	0.23176	0.37348	0.44822	0.19031	0.020204	0.14209	0.33146	0.17375	0.13015	0.020105	9.947e-05	0.281	0.90214	0.3274	0.0058855
MAMDC4_P1P2	MAMDC4_P1P2_sg2	GTAACCGCACGGAACTTCCC	596.34	183.35	540.27/458.31	196.38/196.05	434.1	167.96	332.4/511.82	137.47/151.5	496.34	182.82	607.66/463.41	220.28/180.54	337.35	161.9	439.31/424.7	187.31/218.07	596.34	183.35	499.29	196.21	434.1	167.96	422.11	144.48	496.34	182.82	535.54	200.41	337.35	161.9	432.01	202.69	0.26431	-0.0041569	-0.10091	0.030373	0.36284	-0.052703	-0.033364	0.48555	0.27261	0.98531	0.681	0.87301	0.14225	0.83169	0.87078	0.0078224
MAML1_P1P2	MAML1_P1P2_sg0	GGGTAGCGCGGAAAACAATG	204.37	98.95	758.93/299.05	105.98/93.43	371.75	122.85	300.33/237.18	100.55/81.576	258.71	121.3	291.35/345.65	167.83/131.99	228.88	175.57	290.87/286.52	131.92/113.08	204.37	98.95	528.99	99.706	371.75	122.85	268.75	91.062	258.71	121.3	318.5	149.91	228.88	175.57	288.7	122.5	-0.33869	0.2911	0.73015	0.58356	0.6973	0.5116	-0.10289	0.42382	0.37356	0.26727	0.00065992	0.0072448	0.0049261	0.025588	0.67182	0.068713
MAML1_P1P2	MAML1_P1P2_sg1	GCGGGCCTCTCGGAAGAAGG	868.83	349.23	2075.8/838.81	374.06/422.73	743.5	464.53	943.26/699.07	380.19/297.17	902.62	430.3	1348.1/839.7	547.64/308.49	820.74	394.24	778.87/641.11	408.15/298.84	868.83	349.23	1457.3	398.39	743.5	464.53	821.16	338.68	902.62	430.3	1093.9	428.06	820.74	394.24	709.99	353.5	-0.054977	0.30038	0.4135	0.10338	-0.1424	-0.23616	0.20959	0.06159	0.79755	0.053267	0.011613	0.4281	0.52026	0.18371	0.18362	0.66201
MAML1_P1P2	MAML1_P1P2_sg2	GGGCCCCGCCTTCTTCCGAG	706.38	419.08	1103.1/1798	448.87/382.91	999.96	439.58	796.01/861.35	359.77/332.13	985.98	311.45	809.02/1676.5	376.31/721.15	868.56	374.26	733.19/665.5	343.28/296.98	706.38	419.08	1450.5	415.89	999.96	439.58	828.68	345.95	985.98	311.45	1242.8	548.73	868.56	374.26	699.35	320.13	-0.48053	-0.42702	0.22285	0.39906	0.20302	-0.2315	0.24449	-0.11157	0.04439	0.021074	0.18637	0.00051589	0.2925	0.20142	0.11829	0.45113
MAML2_P1P2	MAML2_P1P2_sg0	GATTGTGCTCCGATAGGAGA	537.65	139.69	1838.5/513.01	149.62/231.28	491.75	249.54	551.08/366.56	204.24/209.77	316.2	196.1	1495.1/538.1	558.13/201.27	748.14	273.34	498.21/434.86	225.94/179.55	537.65	139.69	1175.8	190.45	491.75	249.54	458.82	207.0	316.2	196.1	1016.6	379.7	748.14	273.34	466.54	202.75	0.76393	0.48638	0.20965	0.9917	-0.6044	0.1309	-0.024006	-0.029812	0.0013485	0.021859	0.24505	2.5186e-13	0.023067	0.51143	0.90392	0.87161
MAML2_P1P2	MAML2_P1P2_sg1	GGCCAGCAAGCTGCAGATGG	274.59	427.81	61.773/192.08	458.22/401.29	425.87	457.82	221.6/223.57	374.69/463.24	1445.0	238.4	278.88/450.97	53.759/102.15	1153.8	325.9	216.95/161.55	94.02/85.739	274.59	427.81	126.92	429.75	425.87	457.82	222.58	418.97	1445.0	238.4	364.92	77.957	1153.8	325.9	189.25	89.88	-2.3914	-0.84094	-1.5163	-2.4477	-1.4358	-0.48905	0.23291	-2.2082	2.9523e-11	6.0492e-05	0.00044936	1.4873000000000002e-19	1.4994e-06	0.011838	0.35454	3.1692e-18
MAML2_P1P2	MAML2_P1P2_sg2	GCGGAGTCACGGCGATACAC	347.95	189.17	517.72/393.88	202.61/173.08	356.46	205.39	355.73/431.24	168.1/183.55	363.16	142.62	364.42/405.97	187.94/174.47	444.1	239.7	298.69/444	137.02/206.27	347.95	189.17	455.8	187.84	356.46	205.39	393.48	175.82	363.16	142.62	385.19	181.2	444.1	239.7	371.35	171.65	-0.061526	-0.40504	0.24224	-0.051637	-0.31637	0.22182	0.083327	-0.034498	0.83982	0.11263	0.3157	0.79601	0.26931	0.28683	0.68867	0.86297
MAML3_P1P2	MAML3_P1P2_sg0	GGGCAGCCCAGCCGAGCGTT	507.26	119.32	568.71/226.11	127.8/101.09	208.23	111.33	189.53/278.04	91.12/148.59	297.04	137.73	459.75/299.69	209.79/84.96	204.97	110.39	179.09/344.43	92.563/127.37	507.26	119.32	397.41	114.45	208.23	111.33	233.78	119.85	297.04	137.73	379.72	147.38	204.97	110.39	261.76	109.96	0.77005	0.20533	0.065527	0.36205	0.02263	-0.012223	-0.16244	-0.12316	0.0015668	0.41239	0.79961	0.10023	0.94499	0.96603	0.52699	0.61897
MAML3_P1P2	MAML3_P1P2_sg1	GGAGCAGTTGATCATTGTGA	663.41	128.05	537.33/280.82	137.15/136.32	364.69	103.66	198.27/249.67	84.836/119.45	423.52	153.11	374.22/273.84	170.46/93.051	295.5	147.18	162.86/191.01	96.207/144.14	663.41	128.05	409.07	136.73	364.69	103.66	223.97	102.14	423.52	153.11	324.03	131.75	295.5	147.18	176.94	120.17	0.64625	0.25596	0.33533	-0.053143	0.3026	0.50172	0.33835	0.23242	0.0037117	0.28413	0.17383	0.8201	0.25131	0.041179	0.17282	0.32499
MAML3_P1P2	MAML3_P1P2_sg2	GCACTCCGCTGGCATGGAGG	541.84	357.97	274.55/334.31	383.41/393.63	717.62	446.3	173.49/287.12	365.27/346.7	851.83	288.38	396.49/332.24	127.62/144.63	872.83	346.93	274.65/270.26	114.43/157.81	541.84	357.97	304.43	388.52	717.62	446.3	230.3	355.98	851.83	288.38	364.37	136.13	872.83	346.93	272.46	136.12	-0.65174	-0.31086	-0.25851	-1.5062	-0.28213	-0.36244	-0.24152	-1.3804	0.014725	0.10202	0.37632	8.714e-12	0.21522	0.054147	0.35285	2.5589e-10
MAMLD1_P1P2	MAMLD1_P1P2_sg0	GGAATGGAGCGAGCAGATTG	1395.0	381.25	1921.8/1252.1	408.34/465.62	1222.3	599.86	1113.8/992.99	490.95/396.23	1307.9	384.51	1623.4/1248.5	660.41/479.92	1285.3	636.04	988.01/1183.7	491.97/541.77	1395.0	381.25	1587.0	436.98	1222.3	599.86	1053.4	443.59	1307.9	384.51	1436.0	570.16	1285.3	636.04	1085.8	516.87	0.092856	0.012266	0.14418	0.38304	-0.072485	0.084345	-0.043702	0.22011	0.59912	0.94107	0.38456	0.00068379	0.6986	0.55832	0.76773	0.059778
MAMLD1_P1P2	MAMLD1_P1P2_sg1	GCTCGCGGCCAAGTTCATGC	28.297	37.834	83.345/68.077	40.523/22.975	65.88	36.472	75.81/54.473	29.85/17.481	65.157	23.071	118.5/74.682	28.409/20.734	116.15	15.77	84.738/103.64	18.221/37.278	28.297	37.834	75.711	31.749	65.88	36.472	65.142	23.665	65.157	23.071	96.592	24.572	116.15	15.77	94.186	27.749	-1.1751	-0.69003	-0.34733	-0.35688	-0.80872	-1.16	-0.5252	0.22105	0.14815	0.20079	0.44764	0.49373	0.11912	0.068375	0.21005	0.63881
MAMLD1_P1P2	MAMLD1_P1P2_sg2	GAGCGCCGCCAGCATGAACT	484.2	145.51	423.59/486.27	155.86/136.32	479.98	173.72	438.83/532.24	142.18/154.41	550.0	161.84	402.73/403.09	177.01/194.19	409.09	131.41	355.18/485.66	181.48/250.38	484.2	145.51	454.93	146.09	479.98	173.72	485.53	148.3	550.0	161.84	402.91	185.6	409.09	131.41	420.42	215.93	-0.18349	0.15245	0.17477	0.34331	0.23005	-0.4	0.20729	0.53907	0.49791	0.51684	0.47351	0.080938	0.34499	0.14605	0.27626	0.0022943
MAMSTR_P1	MAMSTR_P1_sg0	GTCAGGAGCAGAGTAAGTAT	641.41	168.8	721.67/658.89	180.79/208.3	465.86	238.03	325.11/660.48	194.81/186.46	504.97	206.94	620.13/661.61	239.08/226.56	437.27	221.82	448.93/513.09	170.55/292.01	641.41	168.8	690.28	194.55	465.86	238.03	492.8	190.63	504.97	206.94	640.87	232.82	437.27	221.82	481.01	231.28	0.34444	0.29234	0.10699	0.25786	0.09118	-0.10125	0.034845	0.2775	0.13858	0.16486	0.62026	0.14318	0.71574	0.6455	0.85652	0.10724
MAMSTR_P1	MAMSTR_P1_sg1	GATATCCCAGTGGGGAGTGG	729.44	384.16	385.35/446.15	411.46/412.01	437.63	414.63	419.87/442.59	339.35/387.49	922.74	307.96	650.42/523.73	163.9/204.31	1018.0	338.52	291.47/405.4	182.21/250.38	729.44	384.16	415.75	411.74	437.63	414.63	431.23	363.42	922.74	307.96	587.08	184.1	1018.0	338.52	348.43	216.3	-0.33872	-0.31804	-0.49683	-1.1569	-1.2161	-0.29179	0.30678	-0.74593	0.14767	0.085744	0.068069	2.2301e-09	2.9703e-05	0.12295	0.11864	2.8319e-05
MAMSTR_P1	MAMSTR_P1_sg2	GCCAGCTTCGGATCCACAGA	304.98	145.51	205.91/309.99	155.86/76.582	190.58	158.36	310.53/237.18	129.61/125.28	271.17	97.876	261.06/343.73	113.2/186.61	240.84	150.34	362.39/256.04	169.82/97.543	304.98	145.51	257.95	116.22	190.58	158.36	273.86	127.44	271.17	97.876	302.4	149.9	240.84	150.34	309.21	133.68	0.16894	-0.56736	-0.22851	0.36442	-0.3361	-0.074565	-0.17458	0.068409	0.59066	0.058618	0.45628	0.095223	0.33908	0.77053	0.47213	0.76118
MAMSTR_P2	MAMSTR_P2_sg0	GCACCTGGTGAGAAGCCCCT	122.62	34.923	256.9/81.45	37.406/84.24	115.29	66.225	126.84/86.248	54.201/46.615	211.76	54.88	226.31/142.66	82.169/49.054	126.4	52.565	115.99/74.17	78.715/41.627	122.62	34.923	169.17	60.823	115.29	66.225	106.54	50.408	211.76	54.88	184.49	65.611	126.4	52.565	95.079	60.171	-0.7833	0.63741	-0.12431	0.10763	-0.13163	-0.3277	0.16261	0.25085	0.09878	0.070824	0.71939	0.74282	0.74485	0.40179	0.62293	0.44385
MAMSTR_P2	MAMSTR_P2_sg1	GGCCCCCCCCGTCCACCCCA	240.0	154.25	446.14/526.38	165.21/196.05	387.04	217.87	300.33/515.22	178.31/128.19	366.03	160.1	573.8/388.73	131.56/234.65	342.47	159.8	256.62/457.21	153.06/259.08	240.0	154.25	486.26	180.63	387.04	217.87	407.77	153.25	366.03	160.1	481.27	183.1	342.47	159.8	356.92	206.07	-0.60685	0.053377	0.01487	0.019527	0.17603	-0.44483	0.19168	0.42481	0.095433	0.82234	0.95138	0.92171	0.50337	0.081892	0.34519	0.019219
MAMSTR_P2	MAMSTR_P2_sg2	GCAGCTTCGCCGAGCCCACC	235.81	113.5	198.07/347.68	121.57/113.34	351.75	106.54	199.73/407.41	87.193/157.33	343.99	98.225	241.46/374.37	82.169/133	363.82	156.64	240.99/299.73	86.732/168.37	235.81	113.5	272.87	117.45	351.75	106.54	303.57	122.26	343.99	98.225	307.91	107.59	363.82	156.64	270.36	127.55	-0.54283	-0.20658	-0.1737	-0.1255	-0.048547	0.55186	0.16657	0.06065	0.13702	0.48366	0.5618	0.62679	0.86185	0.020774	0.46198	0.79221
MAN1A1_P1P2	MAN1A1_P1P2_sg0	GGCCCCGGCGCGGCTCAGGT	1191.6	523.85	1084.5/1336	561.08/618.78	1704.6	589.31	1272.7/1475.3	482.31/547.73	1461.2	559.64	1176.1/1287.8	538.9/541.62	1449.3	582.42	1299.3/1189.8	583.07/563.51	1191.6	523.85	1210.2	589.93	1704.6	589.31	1374.0	515.02	1461.2	559.64	1232.0	540.26	1449.3	582.42	1244.5	573.29	-0.29404	0.095162	-0.025631	-0.12667	0.23395	-0.016922	0.14268	0.15437	0.12822	0.50086	0.88951	0.27587	0.14825	0.91036	0.28001	0.16558
MAN1A1_P1P2	MAN1A1_P1P2_sg1	GGCGCACCTCTGGGCAGGAG	1310.1	328.86	1637.5/1178	352.24/353.81	1082.3	453.02	1169.2/860.22	370.77/355.44	760.81	309.01	1144.9/1154.7	527.54/428.84	911.27	411.06	944.13/846.35	509.46/400.74	1310.1	328.86	1407.7	353.02	1082.3	453.02	1014.7	363.1	760.81	309.01	1149.8	478.19	911.27	411.06	895.24	455.1	0.78324	-0.089562	0.29174	0.43676	0.24792	-0.13989	0.18054	0.325	3.6018e-06	0.62394	0.083514	0.00038233	0.18468	0.42041	0.21806	0.0088178
MAN1A1_P1P2	MAN1A1_P1P2_sg2	GGGCAGCGAGTAGAGCAGCA	1189.5	491.84	1208/1868.5	526.79/543.73	1088.2	551.87	1110.9/954.41	451.67/358.35	1304.1	498.47	1456.8/1647.8	555.51/675.63	1112.0	498.32	1125/902.23	493.43/423.1	1189.5	491.84	1538.2	535.26	1088.2	551.87	1032.7	405.01	1304.1	498.47	1552.3	615.57	1112.0	498.32	1013.6	458.26	-0.13255	0.019273	-0.013102	0.20133	-0.031151	-0.14699	0.026808	0.17779	0.48809	0.89708	0.93892	0.064352	0.872	0.36187	0.85625	0.15177
MAN1A2_P1P2	MAN1A2_P1P2_sg0	GACCCGTGCGGTAGCAACAG	399.31	160.07	111.78/141.02	171.44/196.05	216.46	154.52	69.979/105.54	126.47/131.1	436.94	141.92	185.33/257.56	34.091/57.146	490.22	174.52	134.62/169.68	61.223/65.857	399.31	160.07	126.4	183.75	216.46	154.52	87.76	128.79	436.94	141.92	221.44	45.618	490.22	174.52	152.15	63.54	-0.12962	-0.17245	-0.80408	-1.9866	-1.1756	0.17446	-0.78695	-1.0079	0.65522	0.49554	0.048865	5.3933e-08	0.0012469	0.46098	0.040042	0.0015649
MAN1A2_P1P2	MAN1A2_P1P2_sg1	GCCCGCTGCTGCCCACTCGA	280.88	160.07	329.46/567.72	171.44/176.14	282.34	187.16	172.03/427.84	153.18/142.76	354.53	139.47	489.16/476.82	158.22/192.68	416.77	178.72	219.96/340.37	104.22/178.93	280.88	160.07	448.59	173.79	282.34	187.16	299.93	147.97	354.53	139.47	482.99	175.45	416.77	178.72	280.16	141.58	-0.33491	-0.19736	-0.10637	0.013612	-0.56018	-0.066175	0.09804	-0.063241	0.32032	0.43927	0.6754	0.94652	0.076994	0.78172	0.66857	0.77307
MAN1A2_P1P2	MAN1A2_P1P2_sg2	GGCTCCCTGACAGACCCGTG	317.56	151.34	397.11/282.03	162.09/154.7	470.57	147.81	275.54/263.28	120.97/151.5	330.58	105.22	464.21/282.45	128.06/150.7	367.24	151.39	349.17/185.93	126.82/113.7	317.56	151.34	339.57	158.39	470.57	147.81	269.41	136.23	330.58	105.22	373.33	139.38	367.24	151.39	267.55	120.26	-0.057785	-0.52024	-0.13634	-0.18324	0.35683	0.034311	0.0099731	-0.17857	0.85451	0.073539	0.62411	0.42007	0.13883	0.89209	0.96687	0.45185
MAN1B1_P1P2	MAN1B1_P1P2_sg0	GGCAGGAGAAGCGGAGCTCT	609.96	209.54	561.84/632.15	224.43/266.51	472.92	253.38	418.42/434.65	207.38/250.56	756.97	217.77	564/675.97	202.36/218.47	369.8	232.34	390.03/433.84	144.31/203.16	609.96	209.54	596.99	245.47	472.92	253.38	426.53	228.97	756.97	217.77	619.99	210.41	369.8	232.34	411.94	173.74	-0.31106	0.055337	-0.054426	-0.22133	0.354	-0.12458	0.0501	-0.39624	0.21352	0.7915	0.81355	0.23267	0.14149	0.56507	0.80477	0.046337
MAN1B1_P1P2	MAN1B1_P1P2_sg1	GGCTCTCGGTTCCTCTCAGT	135.2	116.41	254.94/210.31	124.69/84.24	155.29	40.311	177.86/63.552	32.992/72.836	117.86	57.327	233.44/340.86	68.619/111.76	163.98	68.335	246.4/70.106	68.511/39.142	135.2	116.41	232.62	104.46	155.29	40.311	120.71	52.914	117.86	57.327	287.15	90.191	163.98	68.335	158.25	53.826	0.19647	-1.0093	-0.30263	-0.20977	-0.078054	0.74706	-0.38791	0.02421	0.64625	0.0075937	0.34374	0.45584	0.83067	0.020719	0.24284	0.94438
MAN1B1_P1P2	MAN1B1_P1P2_sg2	GGATGGCTGCCTGCGAGGGC	709.53	337.59	946.21/1210.8	361.59/340.02	615.27	287.93	758.1/707.01	235.66/218.51	915.08	295.03	977.42/1051.3	383.74/471.32	736.19	328.01	682.71/731.54	347.66/326.18	709.53	337.59	1078.5	350.81	615.27	287.93	732.56	227.08	915.08	295.03	1014.4	427.53	736.19	328.01	707.13	336.92	-0.36657	-0.19383	0.088382	0.28463	-0.25847	0.18738	0.050905	0.56712	0.12175	0.3006	0.63891	0.028944	0.27865	0.31068	0.76038	6.9211e-05
MAN1C1_ENST00000374332.4	MAN1C1_ENST00000374332.4_sg0	GAGCGAGTCCTCCCGCGAGG	762.98	238.64	782.46/674.69	255.6/295.61	914.08	290.81	498.6/860.22	238.01/212.68	596.96	293.28	663.79/720.97	366.7/289.77	621.75	356.39	396.04/745.77	225.94/322.45	762.98	238.64	728.58	275.61	914.08	290.81	679.41	225.35	596.96	293.28	692.38	328.24	621.75	356.39	570.9	274.2	0.3535	0.29629	0.073414	0.25129	0.55526	0.29246	0.25062	0.28193	0.10396	0.10386	0.73068	0.09086	0.0033242	0.099135	0.13567	0.07563
MAN1C1_ENST00000374332.4	MAN1C1_ENST00000374332.4_sg1	GACACGTGCCTGGACTCCGA	624.64	209.54	565.77/754.93	224.43/235.87	612.92	272.58	631.27/470.96	223.09/183.55	600.79	274.05	652.21/744.91	231.65/265.5	641.39	298.57	665.28/435.88	303.93/185.77	624.64	209.54	660.35	230.15	612.92	272.58	551.11	203.32	600.79	274.05	698.56	248.57	641.39	298.57	550.58	244.85	0.056071	0.3856	-0.081037	0.11061	-0.0654	0.13094	0.0014011	0.26695	0.81603	0.038305	0.71797	0.51716	0.77948	0.49662	0.99398	0.11132
MAN1C1_ENST00000374332.4	MAN1C1_ENST00000374332.4_sg2	GGCTTGAGGCGAGAGGAGTG	1447.4	471.47	2138.5/1170.7	504.97/615.72	1501.1	644.97	1854.4/1509.3	527.87/495.28	1390.3	521.54	1523.6/1200.7	666.96/452.11	1342.6	592.93	1382.2/1355.4	752.16/704.55	1447.4	471.47	1654.6	560.35	1501.1	644.97	1681.9	511.58	1390.3	521.54	1362.1	559.54	1342.6	592.93	1368.8	728.36	0.05794	0.14532	0.28044	-0.0020878	0.16094	-0.12117	0.29696	0.50885	0.74012	0.3165	0.080749	0.98542	0.34432	0.42053	0.014009	2.2724e-07
MAN2A1_P1P2	MAN2A1_P1P2_sg0	GCTAGGTCAGAGAAGCGGAG	848.92	439.45	1312/1621.7	470.69/301.73	1178.8	329.2	702.7/646.86	269.43/227.25	833.63	315.65	1129.8/1279.2	427.01/550.22	838.67	510.93	661.07/735.61	264.57/260.32	848.92	439.45	1466.8	386.21	1178.8	329.2	674.78	248.34	833.63	315.65	1204.5	488.62	838.67	510.93	698.34	262.45	0.026191	-0.47611	0.28407	0.33853	0.49062	0.6326	-0.049432	0.079387	0.90296	0.0098589	0.088202	0.0054695	0.0052703	2.2528e-05	0.77584	0.62553
MAN2A1_P1P2	MAN2A1_P1P2_sg1	GCGCAGCTAGGTCAGAGAAG	382.54	133.87	319.65/331.88	143.39/222.09	343.52	149.73	365.93/204.27	122.54/192.29	410.11	217.42	391.15/299.69	113.64/149.69	413.36	193.44	388.23/221.49	131.19/113.08	382.54	133.87	325.76	182.74	343.52	149.73	285.1	157.41	410.11	217.42	345.42	131.66	413.36	193.44	304.86	122.13	-0.10015	0.69553	-0.084256	-0.46987	-0.26631	0.3674	-0.096355	-0.36348	0.73375	0.0004994	0.76354	0.043776	0.35557	0.10037	0.68511	0.12293
MAN2A1_P1P2	MAN2A1_P1P2_sg2	GGCGTGTCCTCCTCACCCAG	637.21	288.12	677.55/837.59	308.6/310.92	674.09	353.2	605.03/489.12	289.07/288.43	635.28	254.48	572.02/720.02	271.86/248.31	756.68	277.54	526.46/579.14	290.81/211.86	637.21	288.12	757.57	309.76	674.09	353.2	547.07	288.75	635.28	254.48	646.02	260.08	756.68	277.54	552.8	251.33	0.004371	-0.17847	0.22948	-0.2513	-0.16651	-0.34666	-0.014988	-0.19948	0.98548	0.36953	0.26591	0.13226	0.46761	0.090925	0.93596	0.23084
MAN2A2_P1P2	MAN2A2_P1P2_sg0	GCGGCAGCTTCAGAGGCTGG	807.0	465.65	1249.2/1150	498.74/399.76	1087.0	451.1	828.08/672.97	369.19/390.4	979.27	384.51	1079.9/1294.5	613.64/508.24	1051.3	545.63	828.75/751.86	381.18/349.17	807.0	465.65	1199.6	449.25	1087.0	451.1	750.52	379.8	979.27	384.51	1187.2	560.94	1051.3	545.63	790.3	365.18	-0.27884	-0.27555	0.014999	0.3197	0.048114	0.27392	-0.074413	-0.056489	0.21352	0.10206	0.93504	0.0049735	0.80165	0.068761	0.65688	0.68416
MAN2A2_P1P2	MAN2A2_P1P2_sg1	GAGGCTGGCGGACCCGCGCG	3050.9	910.92	3286.7/2656.2	975.66/969.53	2389.3	1028.9	4580.7/2380.9	842.08/722.53	2624.5	1009.5	2929.6/2661.8	1344/1133.3	2140.2	964.04	2530.7/2251.5	1407.4/982.89	3050.9	910.92	2971.5	972.6	2389.3	1028.9	3480.8	782.31	2624.5	1009.5	2795.7	1238.6	2140.2	964.04	2391.1	1195.1	0.2171	0.14811	0.087957	0.34853	0.15876	-0.093815	0.54155	0.61074	0.093731	0.17996	0.52282	5.5648e-06	0.2791	0.45077	2.3696e-09	2.2823e-15
MAN2A2_P1P2	MAN2A2_P1P2_sg2	GCCGAGCCCGGCCTCTGTCG	814.33	197.9	1989.5/681.99	211.96/240.47	639.98	272.58	605.03/401.74	223.09/192.29	636.24	312.85	1021.1/576.4	461.54/239.71	622.6	321.7	664.68/409.46	262.38/199.44	814.33	197.9	1335.7	226.22	639.98	272.58	503.38	207.69	636.24	312.85	798.74	350.63	622.6	321.7	537.07	230.91	0.35555	0.65805	0.74112	0.62997	0.03965	0.23824	-0.09328	0.15222	0.093528	0.00013551	3.6656e-06	1.02e-05	0.86159	0.19888	0.62999	0.37849
MAN2B1_P1	MAN2B1_P1_sg0	GACCCCCGAAGCCCGCGCGT	1170.7	357.97	957/1187.7	383.41/459.49	950.55	414.63	746.44/829.57	339.35/413.71	933.28	390.8	1093.2/900.98	388.55/376.76	883.94	397.39	694.13/882.93	392.85/409.43	1170.7	357.97	1072.4	421.45	950.55	414.63	788.01	376.53	933.28	390.8	997.11	382.65	883.94	397.39	788.53	401.14	0.32664	0.12629	0.10485	-0.13897	0.10471	-0.061092	-0.00095261	0.091116	0.077454	0.4403	0.57761	0.31377	0.59794	0.72689	0.99535	0.4916
MAN2B1_P1	MAN2B1_P1_sg1	GGCCCGCGCGTAGGCGCCCA	877.22	366.7	947.19/779.24	392.76/389.04	1163.5	443.42	758.1/1338	362.91/358.35	911.24	367.73	1038/780.34	426.14/288.76	669.57	385.83	706.75/1088.2	335.27/519.4	877.22	366.7	863.22	390.9	1163.5	443.42	1048.0	360.63	911.24	367.73	909.17	357.45	669.57	385.83	897.46	427.33	-0.054841	0.0040612	-0.074745	-0.1287	0.79623	-0.20023	0.22355	0.24422	0.79731	0.98084	0.71703	0.36714	2.3786e-06	0.26252	0.12116	0.056694
MAN2B1_P1	MAN2B1_P1_sg2	GGCCATGGGCGCCTACGCGC	95.372	93.129	357.89/430.35	99.748/91.899	187.05	85.42	161.83/289.39	69.911/52.442	140.85	102.07	360.85/427.03	191.44/181.55	209.24	51.514	185.7/202.19	99.851/98.786	95.372	93.129	394.12	95.823	187.05	85.42	225.61	61.177	140.85	102.07	393.94	186.49	209.24	51.514	193.95	99.319	-0.55772	0.13091	0.00065058	0.95341	-0.16092	-0.71868	0.21711	0.69014	0.27889	0.6457	0.99801	7.5287e-07	0.64278	0.074002	0.38657	0.0067548
MAN2B1_P2	MAN2B1_P2_sg0	GTGCGAGGGTCCTCCACCAG	606.82	267.75	1348.2/647.95	286.78/275.7	468.22	267.78	398/410.82	219.16/227.25	758.89	241.54	898.12/615.65	513.12/199.76	767.79	288.06	432.7/339.35	181.48/168.99	606.82	267.75	998.09	281.24	468.22	267.78	404.41	223.2	758.89	241.54	756.89	356.44	767.79	288.06	386.03	175.24	-0.32215	-0.148	0.39863	0.34079	-0.71233	0.10493	0.066942	-0.3473	0.19888	0.46571	0.030951	0.016774	0.0090862	0.59188	0.74553	0.07958
MAN2B1_P2	MAN2B1_P2_sg1	GACCAGGGTTACCTGGGCAG	550.23	171.71	551.06/741.56	183.91/228.21	589.39	251.46	520.47/307.54	205.81/235.99	687.98	195.4	606.77/594.59	250/254.37	570.5	228.13	531.26/314.97	242.7/159.05	550.23	171.71	646.31	206.06	589.39	251.46	414.01	220.9	687.98	195.4	600.68	252.19	570.5	228.13	423.12	200.88	-0.32183	0.18548	0.10546	0.29014	0.046907	-0.13989	-0.031328	-0.13641	0.21635	0.39292	0.6324	0.086445	0.84067	0.52167	0.87942	0.46197
MAN2B1_P2	MAN2B1_P2_sg2	GTCGAAGGTTCTGGACACCA	240.0	81.488	70.598/168.98	87.28/90.367	138.82	92.139	224.52/188.38	75.41/72.836	83.363	68.163	147.01/185.75	81.731/123.39	188.74	71.489	152.65/140.21	51.019/72.692	240.0	81.488	119.79	88.823	138.82	92.139	206.45	74.123	83.363	68.163	166.38	102.56	188.74	71.489	146.43	61.855	1.5144	-0.25418	-0.47066	0.20534	-0.4405	-0.36163	0.49273	-0.25722	2.8542e-07	0.45918	0.24099	0.43614	0.26348	0.29847	0.049888	0.42982
MAN2B2_P1P2	MAN2B2_P1P2_sg0	GCCGGCCTGCCGCAGGGATG	749.35	372.52	262.78/448.58	398.99/389.04	663.5	397.35	316.36/297.33	325.21/445.76	978.32	270.21	536.38/560.12	219.84/173.97	872.83	378.47	472.97/511.06	223.03/213.73	749.35	372.52	355.68	394.01	663.5	397.35	306.85	385.48	978.32	270.21	548.25	196.9	872.83	378.47	492.02	218.38	-0.3842	-0.46178	-0.62282	-0.9971	-0.39508	-0.070051	-0.67942	-0.817	0.098079	0.018827	0.031621	1.1985e-07	0.094633	0.69454	0.0051046	3.9585e-06
MAN2B2_P1P2	MAN2B2_P1P2_sg1	GACCTTCCCGGCCTGCCGCA	226.38	177.53	498.11/375.64	190.14/179.2	576.45	167.96	370.3/356.34	137.47/180.63	309.5	145.76	531.92/540.01	166.52/215.43	321.12	206.06	417.68/364.75	206.26/168.37	226.38	177.53	436.88	184.67	576.45	167.96	363.32	159.05	309.5	145.76	535.97	190.98	321.12	206.06	391.22	187.32	-0.44948	-0.28264	-0.29432	0.048174	0.84209	0.29332	-0.10643	0.23464	0.2228	0.26133	0.26134	0.80446	6.2521e-05	0.18162	0.62534	0.21893
MAN2B2_P1P2	MAN2B2_P1P2_sg2	GCCCTCGCGGACCCGGAAGT	432.84	238.64	760.89/741.56	255.6/269.57	530.57	318.65	637.1/501.6	260.79/285.52	653.49	252.73	590.73/721.93	284.53/313.54	591.0	255.47	421.89/493.79	213.55/279.58	432.84	238.64	751.22	262.59	530.57	318.65	569.35	273.16	653.49	252.73	656.33	299.04	591.0	255.47	457.84	246.57	-0.59319	0.082397	0.19454	0.18686	-0.15534	-0.31771	0.31387	-0.14718	0.040968	0.67499	0.3492	0.23022	0.52995	0.13285	0.077431	0.38099
MAN2C1_P1P2	MAN2C1_P1P2_sg0	GCGGCGCAGCCGCCATCGCC			43.143/42.548		68.233						30.294/27.767		32.454						42.846		68.233						29.03		32.454						0.54603		1.0493						0.26517		0.0101
MAN2C1_P1P2	MAN2C1_P1P2_sg1	GAGCGAGAGCCCGGCGATGG	1317.4	372.52	1180.6/1539	398.99/413.54	1482.3	448.22	1005.9/1326.6	366.84/402.05	1280.1	444.99	1227.8/1361.5	497.82/539.09	890.77	474.14	1241.6/1399.1	526.95/619.43	1317.4	372.52	1359.8	406.27	1482.3	448.22	1166.3	384.45	1280.1	444.99	1294.7	518.45	890.77	474.14	1320.3	573.19	0.041348	0.25582	0.07077	0.35102	0.73406	0.080931	-0.17884	0.575	0.81963	0.096155	0.68709	0.0030066	3.1836e-06	0.61637	0.21595	1.8069e-07
MAN2C1_P1P2	MAN2C1_P1P2_sg2	GTACAGTCGGTAAAGTAGAG	415.03	101.86	579.49/547.05	109.1/171.54	351.75	164.12	303.24/312.08	134.32/116.54	346.87	116.05	536.38/459.58	252.62/143.12	249.38	164.0	309.5/282.46	163.26/132.34	415.03	101.86	563.27	140.32	351.75	164.12	307.66	125.43	346.87	116.05	497.98	197.87	249.38	164.0	295.98	147.8	0.25814	0.18647	0.1774	0.49285	0.49452	-0.0010418	0.055667	0.23501	0.35128	0.4884	0.43639	0.0095005	0.057154	0.99662	0.80701	0.27182
MANBA_P1P2	MANBA_P1P2_sg0	GGAGATGTGGAGAGATCGAA	1127.7	395.8	1209/1179.2	423.93/375.25	888.2	439.58	835.37/888.59	359.77/329.22	1193.9	358.64	1251.8/907.68	534.53/416.2	1046.2	449.96	756.03/874.8	354.95/375.26	1127.7	395.8	1194.1	399.59	888.2	439.58	861.98	344.49	1193.9	358.64	1079.8	475.37	1046.2	449.96	815.42	365.1	-0.08224	-0.14184	0.14508	0.24994	-0.23596	0.03359	0.080024	0.083594	0.67221	0.41031	0.42307	0.043298	0.26444	0.83915	0.61029	0.54663
MANBA_P1P2	MANBA_P1P2_sg1	GCGATCTCTCCACATCTCGG	395.11	136.78	272.59/322.15	146.5/136.32	212.93	127.65	265.34/203.14	104.47/128.19	425.44	97.526	273.53/342.77	133.74/149.69	280.98	159.8	284.86/279.41	112.24/144.76	395.11	136.78	297.37	141.41	212.93	127.65	234.24	116.33	425.44	97.526	308.15	141.72	280.98	159.8	282.14	128.5	-0.10642	-0.48383	-0.051227	0.0030985	-0.39844	0.32179	-0.26738	0.14236	0.71453	0.10624	0.85835	0.98903	0.24319	0.18342	0.30182	0.53434
MANBA_P1P2	MANBA_P1P2_sg2	GAGGCAGCGCTGCAAGGGAC	616.25	165.89	643.23/593.24	177.68/212.9	376.46	238.99	252.22/292.79	195.59/131.1	333.45	210.43	899.9/489.27	269.23/200.26	327.95	155.59	366.6/344.43	142.12/172.1	616.25	165.89	618.24	195.29	376.46	238.99	272.5	163.35	333.45	210.43	694.58	234.75	327.95	155.59	355.51	157.11	0.88406	0.34133	-0.16774	0.26428	0.19843	-0.61593	-0.3824	-0.055829	7.4268e-05	0.10128	0.46878	0.13187	0.45341	0.018166	0.12244	0.78898
MANBAL_P1P2	MANBAL_P1P2_sg0	GCAGGCCACCGCACCGAGGA	861.5	256.11	773.64/493.56	274.31/323.18	679.97	289.85	865.99/1289.2	237.23/332.13	677.44	296.77	939.11/635.76	387.68/250.33	778.89	378.47	670.09/958.12	366.61/516.3	861.5	256.11	633.6	298.74	679.97	289.85	1077.6	284.68	677.44	296.77	787.43	319.0	778.89	378.47	814.1	441.45	0.34629	0.21185	-0.31314	0.094365	-0.19567	0.38369	0.40409	0.63112	0.095409	0.24529	0.18049	0.53187	0.39362	0.025559	0.0038903	4.258e-07
MANBAL_P1P2	MANBAL_P1P2_sg1	GCGCAGGGAACTACTTCCGG	573.28	168.8	398.1/719.67	180.79/209.84	454.1	195.8	371.76/456.21	160.25/154.41	508.8	176.88	453.52/749.7	140.74/348.44	392.86	260.72	431.5/437.91	173.46/215.59	573.28	168.8	558.88	195.31	454.1	195.8	413.99	157.33	508.8	176.88	601.61	244.59	392.86	260.72	434.71	194.53	0.17183	0.067058	-0.10609	0.32306	0.2085	0.41135	-0.070289	0.30444	0.48597	0.76861	0.65459	0.059936	0.40187	0.037971	0.73452	0.10377
MANBAL_P1P2	MANBAL_P1P2_sg2	GACCGAGGACGGCTCTCTCT	45.066	81.488	119.62/228.54	87.28/62.797	108.23	80.622	155.99/140.72	65.984/75.749	112.11	67.814	86.426/221.18	79.546/91.534	161.41	82.002	166.47/123.96	59.036/49.082	45.066	81.488	174.08	75.038	108.23	80.622	148.36	70.867	112.11	67.814	153.8	85.54	161.41	82.002	145.21	54.059	-1.2959	-0.26149	0.17764	0.18664	-0.5723	0.024189	0.030701	-0.38434	0.064712	0.44749	0.59035	0.51716	0.18594	0.93999	0.91774	0.26835
MANEA_P1P2	MANEA_P1P2_sg0	GCTCCTGCAGCTACTCACCA	148.82	98.95	448.1/188.43	105.98/87.304	163.52	95.978	202.65/129.37	78.552/75.749	163.85	102.42	253.93/163.73	118.45/60.686	278.42	73.591	158.66/144.28	82.359/86.981	148.82	98.95	318.27	96.643	163.52	95.978	166.01	77.151	163.85	102.42	208.83	89.565	278.42	73.591	151.47	84.67	-0.13791	0.049238	0.60553	-0.10856	-0.76414	-0.37865	0.13144	0.13253	0.74445	0.86322	0.018264	0.70058	0.047401	0.2714	0.64187	0.63545
MANEA_P1P2	MANEA_P1P2_sg1	GTGTGCGCGCGCCTTCGGGG	613.11	200.81	705.98/669.83	215.08/180.73	715.27	268.74	462.15/687.72	219.95/180.63	568.21	184.22	758.23/533.31	281.47/212.91	477.41	230.24	384.02/529.35	190.23/270.26	613.11	200.81	687.91	197.91	715.27	268.74	574.94	200.29	568.21	184.22	645.77	247.19	477.41	230.24	456.69	230.25	0.10953	-0.12379	0.091051	0.31933	0.58224	-0.2222	0.33154	0.20015	0.65035	0.58491	0.67425	0.061597	0.0043021	0.30975	0.060733	0.2471
MANEA_P1P2	MANEA_P1P2_sg2	GGCGTTCCGGGCGCTTTCAG	933.81	177.53	920.72/577.44	190.14/237.4	609.39	240.9	546.71/523.17	197.17/166.07	501.14	284.19	727.05/530.44	351.4/211.39	560.25	261.77	727.78/574.06	233.23/263.43	933.81	177.53	749.08	213.77	609.39	240.9	534.94	181.62	501.14	284.19	628.74	281.39	560.25	261.77	650.92	248.33	0.8966	0.67577	0.25228	0.39489	0.12107	0.11938	-0.28263	0.44924	2.3696e-06	0.00016198	0.22147	0.013605	0.59651	0.55633	0.14249	0.006719
MANEAL_P1P2	MANEAL_P1P2_sg0	GCGAGCCCGCCCGCACTGCG	2275.3	678.1	1797.3/2269.6	726.29/701.49	1767.0	765.9	1580.4/1667.1	626.85/640.96	1788.9	750.15	2172.2/2417.6	752.63/906.74	1660.3	895.71	1540.3/1798.4	626.8/795.26	2275.3	678.1	2033.5	713.89	1767.0	765.9	1623.7	633.9	1788.9	750.15	2294.9	829.69	1660.3	895.71	1669.3	711.03	0.34678	0.14548	-0.17441	0.21658	0.089829	0.22559	-0.039945	0.16541	0.015433	0.24399	0.27609	0.020969	0.58158	0.070469	0.75273	0.099048
MANEAL_P1P2	MANEAL_P1P2_sg1	GACGCAGGCCTTCCGGAGCG	669.7	209.54	522.62/765.87	224.43/283.35	487.04	284.1	533.59/477.77	232.51/244.73	541.38	233.15	534.6/852.15	201.05/288.76	587.58	229.18	433.91/391.17	259.47/190.74	669.7	209.54	644.25	253.89	487.04	284.1	505.68	238.62	541.38	233.15	693.37	244.91	587.58	229.18	412.54	225.1	0.30637	0.15336	-0.10586	-0.051785	-0.27025	-0.30865	0.29305	-0.083781	0.182	0.44829	0.64071	0.76353	0.29414	0.16135	0.11496	0.63304
MANEAL_P1P2	MANEAL_P1P2_sg2	GACGCTGGGAGGTAGCGCGG	1098.4	550.04	1556.1/795.04	589.14/451.83	1300.0	488.53	941.8/1305.1	399.83/486.54	1324.2	504.76	1537.9/1134.6	544.58/437.44	1083.8	456.27	1022.9/1087.2	410.34/557.3	1098.4	550.04	1175.6	520.49	1300.0	488.53	1123.4	443.19	1324.2	504.76	1336.2	491.01	1083.8	456.27	1055.0	483.82	-0.26958	-0.12372	-0.18465	-0.08393	0.26216	-0.09836	0.090584	0.12628	0.1757	0.40778	0.33104	0.49119	0.13605	0.55405	0.52551	0.29636
MANF_P1P2	MANF_P1P2_sg0	GCGGGTGCGGTTCAGTCGGT	1219.9	497.66	945.23/1023.6	533.03/453.37	1103.5	536.52	962.21/878.37	439.11/387.49	859.5	468.75	789.42/1080	375/378.27	1089.8	549.83	1033.7/990.63	397.22/373.4	1219.9	497.66	984.41	493.2	1103.5	536.52	920.29	413.3	859.5	468.75	934.72	376.64	1089.8	549.83	1012.2	385.31	0.50473	-0.086147	0.074646	-0.38808	0.01804	0.0353	-0.13713	-0.10091	0.0047978	0.57531	0.70062	0.0051557	0.92488	0.81761	0.38142	0.45593
MANF_P1P2	MANF_P1P2_sg1	GCGGTTCAGTCGGTCGGCGG	1306.9	480.2	1321.8/1492.8	514.33/424.26	1264.7	520.2	1030.7/872.7	425.75/399.14	1179.5	452.68	1405.1/1271.5	486.89/533.02	1117.1	526.7	997.02/885.98	408.88/415.65	1306.9	480.2	1407.3	469.3	1264.7	520.2	951.71	412.45	1179.5	452.68	1338.3	509.96	1117.1	526.7	941.5	412.26	0.14783	-0.08497	0.072464	0.11963	0.17885	0.017886	0.015553	-0.00064149	0.41215	0.58594	0.6767	0.31712	0.31879	0.90864	0.91879	0.99609
MANF_P1P2	MANF_P1P2_sg2	GACTTGGAGGCGGTGCGGCG	1232.5	430.72	856/1469.7	461.33/508.51	1142.3	461.65	781.43/1028.2	377.84/370.01	1188.2	420.87	1052.3/1194	405.6/503.69	952.26	515.14	804.11/1036.4	335.27/390.17	1232.5	430.72	1162.9	484.92	1142.3	461.65	904.8	373.92	1188.2	420.87	1123.1	454.64	952.26	515.14	920.23	362.72	0.05282	-0.033322	0.050145	-0.092811	0.26227	0.15782	-0.024364	-0.043759	0.77624	0.8353	0.78629	0.46372	0.15255	0.30995	0.87584	0.75343
MANSC1_P1P2	MANSC1_P1P2_sg0	GGTCTCGGCGAGGACCGCAG	629.88	337.59	324.56/382.93	361.59/398.23	310.58	401.19	355.73/211.08	328.35/372.92	995.56	296.77	477.57/468.2	156.91/168.91	992.4	252.31	274.65/258.07	128.28/126.12	629.88	337.59	353.75	379.91	310.58	401.19	283.4	350.63	995.56	296.77	472.89	162.91	992.4	252.31	266.36	127.2	-0.6596	-0.18534	-0.41776	-1.2166	-1.6728	-0.66695	0.089163	-1.4557	0.0089548	0.32088	0.14118	2.9312e-09	6.0087e-07	0.0020803	0.70311	9.406e-11
MANSC1_P1P2	MANSC1_P1P2_sg1	GTGCTCCGCAGCTCCCGCAC	208.56	107.68	253.96/295.41	115.33/119.47	297.64	127.65	223.06/170.23	104.47/113.62	314.29	99.973	273.53/269.05	129.37/102.15	272.44	112.49	203.13/188.98	101.31/109.35	208.56	107.68	274.68	117.4	297.64	127.65	196.64	109.05	314.29	99.973	271.29	115.76	272.44	112.49	196.06	105.33	-0.58929	-0.10613	0.017852	-0.020098	0.12716	-0.1809	0.0042885	-0.049622	0.1245	0.71559	0.9512	0.93566	0.6591	0.5304	0.98729	0.84429
MANSC1_P1P2	MANSC1_P1P2_sg2	GAGCTGCGGAGCATCCGCTG	648.74	227.0	497.13/823	243.14/245.06	394.1	245.7	501.52/350.67	201.09/154.41	537.55	234.55	460.64/666.4	202.36/354.5	494.49	241.8	502.42/405.4	184.4/176.45	648.74	227.0	660.07	244.1	394.1	245.7	426.09	177.75	537.55	234.55	563.52	278.43	494.49	241.8	453.91	180.42	0.27079	0.046996	0.22777	0.18914	-0.32664	-0.023013	-0.091023	0.021385	0.24542	0.81701	0.29032	0.24109	0.23927	0.9134	0.65786	0.91268
MANSC4_P1P2	MANSC4_P1P2_sg0	GACAGTCTCTGGAACGTCAG	245.24	148.42	313.77/500.85	158.97/131.72	328.22	157.4	268.25/280.31	128.83/151.5	242.42	135.63	431.24/332.24	155.16/167.39	291.23	125.11	286.06/241.82	122.45/115.56	245.24	148.42	407.31	145.35	328.22	157.4	274.28	140.16	242.42	135.63	381.74	161.27	291.23	125.11	263.94	119.0	0.016618	-0.12917	0.093303	0.14904	0.17196	-0.32898	0.055234	-0.23428	0.96169	0.61554	0.71466	0.48066	0.53568	0.23884	0.81611	0.32613
MANSC4_P1P2	MANSC4_P1P2_sg1	GTTTTGCTAAGTAAATATAA	112.14	23.282	482.42/52.274	24.937/21.443	132.94	39.351	45.195/49.933		48.868	51.385	101.57/71.81	71.242/27.814	59.783	39.95	60.699/22.353		112.14	23.282	267.35	23.19	132.94	39.351	47.564		48.868	51.385	86.692	49.528	59.783	39.95	41.526		1.1819	1.1092	1.6136	1.0627	1.1398	0.021242	0.19155		0.0041159	0.0013277	1.6639e-12	0.003442	0.00042943	0.9605	0.66445
MANSC4_P1P2	MANSC4_P1P2_sg2	GCCAGACAGAAGCTGAACAC	286.12	133.87	413.78/449.8	143.39/176.14	328.22	188.12	225.97/207.68	153.96/116.54	373.7	131.78	516.78/505.54	172.2/198.24	191.31	189.23	269.24/211.33	115.16/94.437	286.12	133.87	431.79	159.76	328.22	188.12	216.83	135.25	373.7	131.78	511.16	185.22	191.31	189.23	240.29	104.8	-0.38408	-0.022538	-0.24293	0.21208	0.77566	0.0085003	-0.14757	-0.36496	0.2526	0.93059	0.3527	0.28235	0.0023748	0.97081	0.57544	0.15005
MAOA_P1	MAOA_P1_sg0	GTGACACGCTCCTGGGTCGT	656.08	314.31	1116.8/730.61	336.65/263.44	472.92	281.22	364.47/417.62	230.16/250.56	577.79	260.07	823.28/817.68	346.59/414.18	604.66	291.21	362.39/484.65	215.74/262.81	656.08	314.31	923.72	300.05	472.92	281.22	391.05	240.36	577.79	260.07	820.48	380.39	604.66	291.21	423.52	239.27	0.18302	-0.27234	0.17079	0.34127	-0.35387	0.050212	-0.11479	-0.0064966	0.43406	0.16907	0.38224	0.01338	0.17758	0.79755	0.58895	0.96956
MAOA_P1	MAOA_P1_sg1	GTGGGTCGTAGGCACAGGAG	1636.0	259.02	2700.4/1705.6	277.42/235.87	2391.7	270.66	1785.9/1992.8	221.52/241.82	792.43	418.42	1234/707.57	686.63/427.83	550.86	465.73	1058.9/1263.9	608.58/856.77	1636.0	259.02	2203.0	256.65	2391.7	270.66	1889.4	231.67	792.43	418.42	970.8	557.23	550.86	465.73	1161.4	732.67	1.0449	0.68979	1.1814	1.1155	2.1163	0.78079	0.70151	1.6569	3.9317e-12	6.0629e-06	1.5519e-20	1.4029999999999998e-23	1.5637999999999999e-89	2.9927e-07	2.1652e-10	3.6969e-72
MAOA_P1	MAOA_P1_sg2	GGAGCGTGTCAGCCAAAGCA	156.16	98.95	176.5/3983.7	105.98/70.456	129.41	111.33	116.63/148.67	91.12/49.528	185.89	98.924	251.26/1292.6	97.466/582.08	187.04	49.411	113.58/137.16	57.578/68.964	156.16	98.95	2080.1	88.219	129.41	111.33	132.65	70.324	185.89	98.924	771.92	339.77	187.04	49.411	125.37	63.271	-0.24996	-0.00036773	1.429	1.9334	-0.52799	-1.156	0.080738	-0.15023	0.55087	0.99899	7.7745e-31	1.9985e-46	0.19407	0.0053942	0.79323	0.64097
MAOA_P2	MAOA_P2_sg0	GACAGCCTGACCGTGGAGAA	799.66	250.28	694.22/819.36	268.07/254.25	577.63	271.62	492.77/547	222.3/212.68	825.96	256.92	741.31/667.36	290.65/308.49	492.78	248.11	487.99/463.31	214.28/221.18	799.66	250.28	756.79	261.16	577.63	271.62	519.88	217.49	825.96	256.92	704.33	299.57	492.78	248.11	475.65	217.73	-0.046632	0.03762	0.10349	0.19722	0.22875	-0.13011	0.12802	0.0015728	0.83295	0.84756	0.622	0.20495	0.31884	0.53775	0.49427	0.99296
MAOA_P2	MAOA_P2_sg1	GACCGAGAACAGCCTGACCG	1214.7	340.5	944.25/881.36	364.7/396.7	862.32	360.88	781.43/827.3	295.36/244.73	1017.6	344.66	783.18/860.76	320.81/359.06	828.42	344.83	791.49/781.33	357.13/369.67	1214.7	340.5	912.8	380.7	862.32	360.88	804.37	270.04	1017.6	344.66	821.97	339.93	828.42	344.83	786.41	363.4	0.25518	0.017461	0.15104	-0.16296	0.057785	-0.065449	0.032539	0.42701	0.16459	0.91985	0.44262	0.26531	0.77918	0.72335	0.84054	0.0019732
MAOA_P2	MAOA_P2_sg2	GGACGGACCGCCACTCAGAA	328.04	162.98	401.04/378.07	174.56/197.58	341.16	209.23	380.51/229.24	171.24/189.37	374.65	167.09	393.82/439.48	137.24/133.51	298.06	129.31	263.83/327.16	140.67/136.68	328.04	162.98	389.55	186.07	341.16	209.23	304.87	180.31	374.65	167.09	416.65	135.37	298.06	129.31	295.5	138.68	-0.19114	0.035729	-0.096765	-0.45602	0.19424	-0.69003	0.044932	-0.37637	0.5432	0.87855	0.71519	0.047334	0.47741	0.014135	0.84435	0.08955
MAOB_P1P2	MAOB_P1P2_sg0	GCCCGGGGCTGGTAATATAG	354.24	183.35	522.62/874.06	196.38/148.57	357.63	200.59	255.13/428.97	164.17/136.93	449.39	188.76	558.65/536.18	180.95/267.02	373.22	155.59	272.84/395.24	147.95/170.86	354.24	183.35	698.34	172.47	357.63	200.59	342.05	150.55	449.39	188.76	547.42	223.98	373.22	155.59	334.04	159.41	-0.34239	0.041744	0.35073	0.37508	-0.061369	-0.36444	0.034096	0.081902	0.26711	0.85101	0.091761	0.036338	0.82522	0.15638	0.87672	0.69209
MAOB_P1P2	MAOB_P1P2_sg1	GCTGCGCGTCCGGGCTCCCG	538.7	203.72	558.9/525.17	218.2/243.53	462.34	227.47	752.27/752.4	186.17/230.16	563.42	169.88	421.44/626.18	173.08/248.31	599.54	308.03	616/654.32	248.53/340.47	538.7	203.72	542.03	230.86	462.34	227.47	752.34	208.17	563.42	169.88	523.81	210.69	599.54	308.03	635.16	294.5	-0.064615	-0.26063	0.049245	-0.13132	-0.3742	0.43576	0.2439	0.49853	0.80191	0.26937	0.8338	0.47876	0.15787	0.018701	0.13229	0.0010736
MAOB_P1P2	MAOB_P1P2_sg2	GGCAGCGCGCAGCAGGCCGG	2111.8	826.52	2728.8/2340.2	885.26/925.11	1777.6	1015.4	1721.8/1833.9	831.08/871.12	2118.6	900.46	2603.5/2144.7	942.32/934.56	1902.8	928.3	1679.1/1761.8	798.08/843.1	2111.8	826.52	2534.5	905.19	1777.6	1015.4	1777.8	851.1	2118.6	900.46	2374.1	938.44	1902.8	928.3	1720.5	820.59	-0.0046016	0.12346	0.094271	0.051986	-0.098167	-0.12932	0.047305	-0.052606	0.97584	0.2871	0.51398	0.55621	0.55556	0.30688	0.6975	0.57487
MAP10_P1P2	MAP10_P1P2_sg0	GTTTCCTGGGGCAACAGCAA	192.84	107.68	177.48/106.98	115.33/81.177	219.99	86.38	207.02/170.23	70.697/64.096	171.52	59.774	131.87/174.26	106.64/71.306	208.39	82.002	180.89/175.77	104.22/57.159	192.84	107.68	142.23	98.255	219.99	86.38	188.62	67.396	171.52	59.774	153.06	88.975	208.39	82.002	178.33	80.692	0.16814	-0.83857	-0.10521	-0.14162	0.077819	-0.074167	0.080496	0.25627	0.65332	0.023535	0.77292	0.61704	0.80784	0.81873	0.76663	0.36896
MAP10_P1P2	MAP10_P1P2_sg1	GCTGGAGCTGCTGGTGGACT	1028.1	293.94	1066.8/950.65	314.83/402.82	791.73	331.12	673.55/1023.6	271/337.96	900.7	340.82	982.77/788.95	417.4/364.11	866.86	335.37	770.45/910.36	342.56/412.54	1028.1	293.94	1008.7	358.83	791.73	331.12	848.59	304.48	900.7	340.82	885.86	390.76	866.86	335.37	840.41	377.55	0.19071	0.21281	0.1872	0.12266	-0.13062	0.018307	0.013962	0.30939	0.33265	0.2165	0.32387	0.3688	0.54676	0.92148	0.93	0.02279
MAP10_P1P2	MAP10_P1P2_sg2	GTCCGAGCGGCTCTTCTCGC	398.26	116.41	212.78/523.95	124.69/110.28	269.4	109.41	342.6/255.34	89.549/125.28	310.45	131.43	192.45/336.07	101.84/177	307.46	199.75	237.99/274.33	145.04/113.7	398.26	116.41	368.36	117.48	269.4	109.41	298.97	107.41	310.45	131.43	264.26	139.42	307.46	199.75	256.16	129.37	0.3583	0.17369	0.47762	0.24506	-0.18996	0.86245	0.22218	0.26604	0.19866	0.49732	0.055762	0.27984	0.53899	4.101e-05	0.32639	0.24283
MAP1A_P1P2	MAP1A_P1P2_sg0	GAGGAGGAAGCCTCTCATGG	592.15	264.84	1015.8/1009	283.66/264.97	774.09	258.18	590.45/603.74	211.31/203.94	723.44	275.8	678.94/743.95	254.81/320.12	599.54	243.9	511.43/649.24	244.16/265.91	592.15	264.84	1012.4	274.32	774.09	258.18	597.09	207.62	723.44	275.8	711.44	287.46	599.54	243.9	580.34	255.04	-0.28847	0.058304	0.50838	0.067297	0.3681	-0.081753	0.040995	0.29546	0.25331	0.75872	0.004965	0.67203	0.072392	0.69953	0.81963	0.072096
MAP1A_P1P2	MAP1A_P1P2_sg1	GAGGAAGCCTCTCATGGAGG	597.39	276.48	675.59/605.4	296.13/292.54	737.62	287.93	599.19/552.67	235.66/250.56	876.75	299.22	676.26/479.69	331.3/206.33	747.29	351.14	578.74/653.31	312.67/231.12	597.39	276.48	640.49	294.34	737.62	287.93	575.93	243.11	876.75	299.22	577.98	268.81	747.29	351.14	616.02	271.9	-0.55273	0.11365	0.14793	-0.13039	-0.018767	0.28539	-0.096923	0.16085	0.030821	0.53434	0.501	0.42757	0.93164	0.10984	0.59948	0.31387
MAP1A_P1P2	MAP1A_P1P2_sg2	GGCCTCAGCCGGCAGCTTCA	298.69	64.026	278.47/241.92	68.577/101.09	323.52	133.41	217.23/146.4	109.19/90.317	319.08	94.031	400.95/256.6	105.77/127.44	283.54	87.258	209.74/156.47	84.546/52.189	298.69	64.026	260.19	84.833	323.52	133.41	181.81	99.752	319.08	94.031	328.77	116.6	283.54	87.258	183.1	68.367	-0.094937	0.54737	-0.33636	0.45435	0.18965	-0.60683	-0.010176	-0.53848	0.76918	0.055369	0.27755	0.065363	0.49562	0.062929	0.97072	0.082871
MAP1B_P1P2	MAP1B_P1P2_sg0	GGGAGCGAGACACTTCGCCG	1123.5	436.54	1057/1249.7	467.57/464.09	1149.4	519.24	938.88/956.68	424.97/451.58	1101.0	454.07	1289.3/1338.5	479.9/506.22	1024.0	531.96	912.28/1099.3	456.25/450.44	1123.5	436.54	1153.4	465.83	1149.4	519.24	947.78	438.28	1101.0	454.07	1313.9	493.06	1024.0	531.96	1005.8	453.35	0.029215	0.056673	-0.18787	0.081791	0.16647	0.034845	-0.08565	0.048669	0.87963	0.71374	0.32575	0.5013	0.36897	0.82219	0.57877	0.69686
MAP1B_P1P2	MAP1B_P1P2_sg1	GTATGAGAGGTGACGAGGAG	1069.0	509.3	836.39/1314.1	545.5/517.7	1008.2	697.76	784.35/768.29	571.07/495.28	1274.4	507.91	1018.4/1401.7	464.16/520.38	1568.0	685.45	971.78/955.07	400.13/455.41	1069.0	509.3	1075.3	531.6	1008.2	697.76	776.32	533.18	1274.4	507.91	1210.1	492.27	1568.0	685.45	963.42	427.77	-0.25332	-0.0039512	-0.17025	-0.11066	-0.63666	-0.025644	-0.31116	-0.31712	0.20739	0.97871	0.3825	0.36341	0.0026553	0.85588	0.065752	0.013751
MAP1B_P1P2	MAP1B_P1P2_sg2	GCCAACGGCTGGAAGAGCGG	544.99	128.05	603.03/296.62	137.15/113.34	258.81	150.69	221.6/248.53	123.33/104.88	386.15	148.56	456.19/326.5	232.96/161.32	306.6	128.26	262.03/247.91	101.31/134.82	544.99	128.05	449.82	125.25	258.81	150.69	235.07	114.11	386.15	148.56	391.34	197.14	306.6	128.26	254.97	118.06	0.49596	0.21278	0.20045	0.65026	-0.24359	-0.23082	-0.11678	0.048794	0.042007	0.38059	0.41103	0.00060396	0.43957	0.40108	0.64727	0.83819
MAP1LC3A_P1P2	MAP1LC3A_P1P2_sg0	GCTCGCGCTCAAGGGCTCCG	153.02	69.847	114.72/71.724	74.811/39.823	138.82	76.782	174.95/222.43	62.842/72.836	262.55	69.212	184.44/51.703	69.057/18.206	144.33	76.745	125.6/157.48	45.917/55.295	153.02	69.847	93.223	57.317	138.82	76.782	198.69	67.839	262.55	69.212	118.07	43.631	144.33	76.745	141.54	50.606	-0.77498	-0.012986	-0.33765	-0.38586	-0.055817	-0.00069239	0.48634	-0.41568	0.075503	0.96924	0.43025	0.33391	0.88244	0.99832	0.056464	0.24581
MAP1LC3A_P1P2	MAP1LC3A_P1P2_sg1	GCTCCGCGCCTCGCGCTCAA	96.42	32.013	106.88/144.66	34.288/30.633	76.468	53.748	65.605/56.742	43.989/40.788	135.11	34.606	84.644/213.52	48.514/67.26	80.28	15.77	61.901/65.026	18.95/37.899	96.42	32.013	125.77	32.461	76.468	53.748	61.174	42.389	135.11	34.606	149.08	57.887	80.28	15.77	63.463	28.424	-0.48243	0.10908	-0.24351	0.81549	-0.069311	-1.707	-0.05217	-0.5603	0.34465	0.80599	0.52746	0.017002	0.87916	0.0080865	0.89903	0.23102
MAP1LC3A_P1P2	MAP1LC3A_P1P2_sg2	GAGGCGAGCTGCGAGCTCTG	334.33	125.14	412.8/305.13	134.04/194.52	458.81	128.61	376.14/376.77	105.26/93.23	467.6	192.96	432.13/385.86	169.58/152.22	281.84	134.57	317.32/251.98	180.02/108.73	334.33	125.14	358.97	164.28	458.81	128.61	376.45	99.245	467.6	192.96	409.0	160.9	281.84	134.57	284.65	144.38	-0.48278	0.62067	-0.18774	-0.029781	0.70106	0.06482	0.40207	0.53625	0.12932	0.0033021	0.49502	0.88817	0.002454	0.80617	0.049071	0.012408
MAP1LC3B_P1P2	MAP1LC3B_P1P2_sg0	GAAGTGGCTATCGCCAGAGT	345.86	203.72	631.46/498.42	218.2/231.28	647.03	226.51	376.14/388.12	185.38/166.07	560.54	220.92	728.83/504.59	297.21/190.65	544.88	256.52	501.21/527.32	233.96/231.12	345.86	203.72	564.94	224.74	647.03	226.51	382.13	175.72	560.54	220.92	616.71	243.93	544.88	256.52	514.27	232.54	-0.69506	0.11638	-0.12627	0.11771	0.24748	0.17875	-0.4275	0.40217	0.028846	0.5745	0.59405	0.49463	0.26204	0.37986	0.052053	0.018888
MAP1LC3B_P1P2	MAP1LC3B_P1P2_sg1	GTGCGGGCTGAGGAGATACA	1506.0	494.75	871.69/925.12	529.91/424.26	855.26	424.22	733.32/997.53	347.2/364.18	1044.4	462.11	1464.8/1653.5	429.64/503.18	846.36	530.91	992.81/1619.6	440.95/651.74	1506.0	494.75	898.41	477.09	855.26	424.22	865.43	355.69	1044.4	462.11	1559.2	466.41	846.36	530.91	1306.2	546.34	0.52762	-0.098246	-0.79466	-0.032587	0.015078	0.32296	-0.59331	0.61778	0.0013581	0.5256	0.00032508	0.79445	0.94214	0.032979	0.00036412	4.1212e-08
MAP1LC3B_P1P2	MAP1LC3B_P1P2_sg2	GGCGGCGGCGAATCCGACTC	1011.4	407.44	1186.4/1106.3	436.4/471.75	982.32	450.14	720.2/775.1	368.41/393.31	999.4	393.6	1473.7/1468.8	507/582.58	789.14	467.83	1125/1003.8	422.73/442.98	1011.4	407.44	1146.3	454.07	982.32	450.14	747.65	380.86	999.4	393.6	1471.2	544.79	789.14	467.83	1064.4	432.86	0.01716	-0.049735	-0.3597	0.26225	0.31555	0.055499	-0.50908	0.18416	0.93198	0.763	0.065844	0.023261	0.098666	0.73304	0.0034749	0.14863
MAP1LC3B2_P1P2	MAP1LC3B2_P1P2_sg0	GGCGGCAGCGAATCCGACTG	914.95	317.22	995.24/1399.2	339.77/363	837.62	321.53	708.54/986.18	263.15/381.66	782.84	349.56	810.8/1120.2	400.35/449.07	861.73	367.96	817.93/906.3	386.29/499.52	914.95	317.22	1197.2	351.38	837.62	321.53	847.36	322.41	782.84	349.56	965.52	424.71	861.73	367.96	862.11	442.9	0.2247	0.13961	0.31004	0.27274	-0.040904	0.19403	-0.024875	0.4569	0.27356	0.41485	0.079526	0.036999	0.84599	0.272	0.87617	0.00026593
MAP1LC3B2_P1P2	MAP1LC3B2_P1P2_sg1	GAGCCTTACACGGCCACAGT	361.58	122.23	379.47/505.72	130.92/124.06	370.57	116.13	158.91/266.69	95.048/116.54	340.16	171.98	409.86/496.93	127.62/250.83	272.44	169.26	280.06/176.79	110.78/81.39	361.58	122.23	442.59	127.49	370.57	116.13	212.8	105.79	340.16	171.98	453.39	189.23	272.44	169.26	228.42	96.087	0.087842	0.48924	-0.034705	0.56606	0.44242	0.53958	-0.10174	-0.13747	0.76691	0.02888	0.89081	0.0035085	0.085742	0.019949	0.70014	0.60279
MAP1LC3B2_P1P2	MAP1LC3B2_P1P2_sg2	GGTGGGGATCTGGGCCGCGG	1908.5	768.32	1813/2280.6	822.92/850.06	1847.0	865.72	1562.9/1668.2	708.54/836.16	2292.0	773.92	1872.9/2246.2	684.45/991.2	1926.7	973.51	1520.5/1485.4	809.01/721.32	1908.5	768.32	2046.8	836.49	1847.0	865.72	1615.5	772.35	2292.0	773.92	2059.5	837.82	1926.7	973.51	1503.0	765.17	-0.26404	0.010465	-0.008954	0.0022904	-0.060945	0.1691	0.10415	-0.013457	0.10121	0.93292	0.95436	0.98045	0.70979	0.16347	0.40539	0.88965
MAP1LC3C_P1P2	MAP1LC3C_P1P2_sg0	GTGAAGGAGGCCCTTATGTA	489.44	148.42	643.23/555.56	158.97/136.32	379.99	154.52	387.8/407.41	126.47/139.85	349.74	129.34	615.68/399.26	234.27/148.68	428.73	198.7	299.89/292.62	161.07/125.5	489.44	148.42	599.39	147.64	379.99	154.52	397.61	133.16	349.74	129.34	507.47	191.47	428.73	198.7	296.25	143.29	0.48367	-0.19719	0.23975	0.37279	-0.1737	0.36066	0.42327	0.10503	0.05734	0.45381	0.27938	0.054173	0.52927	0.10333	0.03417	0.62933
MAP1LC3C_P1P2	MAP1LC3C_P1P2_sg1	GACAGACAGAGGGAAGCTGT	564.9	180.44	1044.3/847.32	193.26/170.01	618.8	238.03	612.32/1095.1	194.81/166.07	501.14	258.32	1042.5/733.42	524.04/278.65	451.79	254.42	695.33/862.61	315.59/457.89	564.9	180.44	945.79	181.64	618.8	238.03	853.72	180.44	501.14	258.32	887.94	401.35	451.79	254.42	778.97	386.74	0.17247	0.51527	0.09096	1.1395	0.45296	0.09568	0.13204	1.0956	0.48678	0.0063653	0.64284	3.3273e-18	0.037463	0.64165	0.39949	4.1045e-17
MAP1LC3C_P1P2	MAP1LC3C_P1P2_sg2	GTGAGTTAGGTTCCCGGTTG	394.07	136.78	333.38/392.66	146.5/111.81	176.46	139.17	285.75/279.17	113.9/81.576	183.97	116.05	385.8/260.43	166.96/108.73	167.39	103.03	247.6/212.35	109.33/99.407	394.07	136.78	363.02	129.16	176.46	139.17	282.46	97.738	183.97	116.05	323.12	137.84	167.39	103.03	229.98	104.37	1.0948	-0.23525	0.16751	0.093206	0.075693	-0.43019	0.2954	0.093735	2.2322e-05	0.39364	0.5226	0.68322	0.82578	0.15571	0.19765	0.7113
MAP1S_P1P2	MAP1S_P1P2_sg0	GAGCAGTGAGCTCGGAGCCG	255.72	133.87	418.69/226.11	143.39/154.7	428.22	149.73	379.05/270.09	122.54/128.19	311.41	156.6	343.03/253.73	138.55/100.13	345.03	182.93	310.7/181.87	169.82/123.02	255.72	133.87	322.4	149.04	428.22	149.73	324.57	125.37	311.41	156.6	298.38	119.34	345.03	182.93	246.29	146.42	-0.28324	0.22467	0.11134	-0.31824	0.3108	0.28721	0.39679	0.2223	0.41581	0.34367	0.68451	0.19406	0.21399	0.21207	0.065793	0.30089
MAP1S_P1P2	MAP1S_P1P2_sg1	GGCGGCGGTGGCTGGATCTG	1866.6	785.78	2274.8/2583.3	841.62/808.71	1624.6	935.79	1656.2/1927	765.88/783.72	2156.9	800.13	1987.8/2100.7	886.37/1046.3	1954.9	845.25	1606.4/1690.7	737.59/744.31	1866.6	785.78	2429.1	825.17	1624.6	935.79	1791.6	774.8	2156.9	800.13	2044.2	966.35	1954.9	845.25	1648.5	740.95	-0.20846	0.026086	0.24872	0.2276	-0.26683	-0.14664	0.11996	-0.064363	0.19768	0.83139	0.08249	0.0088584	0.12695	0.2644	0.31931	0.51374
MAP1S_P1P2	MAP1S_P1P2_sg2	GCGGGGCGGCCCGAAGATGG	458.0	419.08	36.28/43.764	448.87/441.11	224.7	519.24	45.195/43.124	424.97/466.15	1940.3	226.86	81.971/190.54	29.721/64.226	1097.4	258.62	94.954/79.25	59.036/23.609	458.0	419.08	40.022	444.99	224.7	519.24	44.159	445.56	1940.3	226.86	136.25	46.973	1097.4	258.62	87.102	41.323	-2.0805	-0.88251	-1.7424	-3.2167	-2.283	-1.0028	-0.96415	-3.3993	2.2016e-12	3.7948e-05	0.0054802	8.5638e-24	2.4085e-09	4.1189e-06	0.051529	3.7465000000000004e-25
MAP2_P1	MAP2_P1_sg0	GAGAAGCGGAAGGGAAGTAA	464.29	154.25	538.31/375.64	165.21/180.73	865.85	231.31	415.5/430.11	189.31/131.1	374.65	210.78	694.97/308.3	267.92/163.35	498.76	268.08	531.26/475.5	224.48/188.87	464.29	154.25	456.98	172.97	865.85	231.31	422.8	160.21	374.65	210.78	501.64	215.63	498.76	268.08	503.38	206.68	0.30871	0.44803	-0.13425	0.31641	0.79454	0.21201	-0.25112	0.36543	0.24239	0.030039	0.59628	0.083412	1.8839e-05	0.28799	0.22977	0.044053
MAP2_P1	MAP2_P1_sg1	GCTACATAGAGCCAGAGGTG	497.82	189.17	623.62/737.91	202.61/211.37	708.21	245.7	899.52/739.92	201.09/198.11	550.0	188.41	719.03/667.36	294.58/325.17	580.75	273.34	947.14/652.29	373.17/329.29	497.82	189.17	680.76	206.99	708.21	245.7	819.72	199.6	550.0	188.41	693.19	309.88	580.75	273.34	799.72	351.23	-0.14353	-0.0057627	-0.026067	0.57984	0.28581	0.15318	0.035602	0.81216	0.59096	0.97939	0.90598	0.00013579	0.1801	0.44145	0.82454	4.3917e-09
MAP2_P1	MAP2_P1_sg2	GGCGCCCTACATAGAGCCAG	801.76	209.54	612.83/455.87	224.43/248.13	707.03	254.34	469.44/520.9	208.16/174.81	582.58	200.3	683.39/527.56	200.61/221	550.01	197.64	486.19/348.5	208.45/178.93	801.76	209.54	534.35	236.28	707.03	254.34	495.17	191.48	582.58	200.3	605.48	210.81	550.01	197.64	417.34	193.69	0.46003	-0.064784	-0.17997	-0.16385	0.36175	-0.36224	0.24614	0.01644	0.029336	0.76656	0.45835	0.37664	0.086677	0.12198	0.19109	0.93049
MAP2_P2	MAP2_P2_sg0	GACACACAGACACGAGCTGG	1169.6	474.38	1024.7/994.41	508.09/376.78	681.15	385.83	704.16/1036.1	315.78/311.74	1039.6	409.33	1080.8/1104.9	515.74/371.19	846.36	444.7	677.3/799.62	372.44/458.52	1169.6	474.38	1009.5	442.44	681.15	385.83	870.14	313.76	1039.6	409.33	1092.8	443.47	846.36	444.7	738.46	415.48	0.1698	-0.21229	-0.11429	0.0033414	-0.31288	0.20437	0.23644	0.40399	0.36569	0.19476	0.56263	0.97921	0.178	0.21255	0.12458	0.0018002
MAP2_P2	MAP2_P2_sg1	GCCGGGAGCATTATCCCCAC	273.54	122.23	543.21/528.81	130.92/191.46	418.81	219.79	373.22/305.27	179.88/107.8	343.03	153.8	489.16/300.64	163.46/148.68	383.47	221.82	341.96/360.69	196.06/162.16	273.54	122.23	536.01	161.19	418.81	219.79	339.25	143.84	343.03	153.8	394.9	156.07	383.47	221.82	351.32	179.11	-0.32553	0.32907	0.43982	-0.046241	0.12687	0.013238	-0.050315	0.3144	0.33865	0.16552	0.048677	0.82971	0.62291	0.95164	0.82089	0.1063
MAP2_P2	MAP2_P2_sg2	GTTTGCAGCTTCCCTTTCCC	449.61	162.98	236.31/210.31	174.56/104.15	316.46	102.7	304.7/207.68	84.051/99.057	281.71	137.03	245.91/229.79	106.21/105.69	234.86	165.05	217.55/184.92	123.9/105	449.61	162.98	223.31	139.36	316.46	102.7	256.19	91.554	281.71	137.03	237.85	105.95	234.86	165.05	201.24	114.45	0.67257	-0.24855	-0.090637	-0.39214	0.42862	0.67929	0.34679	0.31891	0.0090775	0.33481	0.77402	0.13088	0.11447	0.0032663	0.14207	0.18611
MAP2K1_P1P2	MAP2K1_P1P2_sg0	GAGAGCGGCTAGGAGCACGG	1570.0	520.94	1272.7/1075.9	557.97/516.16	1124.7	601.78	1221.7/1061.1	492.52/471.98	1412.4	581.66	1378.4/1102	614.95/460.2	1193.1	593.99	1170.7/1113.6	495.61/556.68	1570.0	520.94	1174.3	537.06	1124.7	601.78	1141.4	482.25	1412.4	581.66	1240.2	537.58	1193.1	593.99	1142.1	526.15	0.15251	0.15877	-0.078718	0.0013703	-0.085151	-0.018781	-0.00093003	0.12543	0.36388	0.25187	0.67463	0.99062	0.65835	0.89981	0.99482	0.28002
MAP2K1_P1P2	MAP2K1_P1P2_sg1	GGCGGCTAGGAGCACGGCGG	918.09	494.75	765.79/860.69	529.91/468.68	609.39	465.49	325.11/287.12	380.98/434.1	916.99	407.93	757.34/731.51	267.05/351.98	1034.2	369.01	442.92/340.37	142.12/154.08	918.09	494.75	813.24	499.3	609.39	465.49	306.11	407.54	916.99	407.93	744.42	309.51	1034.2	369.01	391.64	148.1	0.0017254	-0.27775	0.1274	-0.68814	-0.76218	-0.3343	-0.35445	-1.4542	0.99341	0.091311	0.5335	5.9994e-06	0.0024932	0.068389	0.13458	3.3795e-12
MAP2K1_P1P2	MAP2K1_P1P2_sg2	GCGCAGAGCGGCTAGGAGCA	527.17	122.23	573.61/491.13	130.92/203.71	398.81	203.47	338.23/298.47	166.53/183.55	389.03	152.76	586.27/426.07	214.16/162.84	414.21	187.13	422.49/354.59	167.63/166.51	527.17	122.23	532.37	167.31	398.81	203.47	318.35	175.04	389.03	152.76	506.17	188.5	414.21	187.13	388.54	167.07	0.43742	0.31926	0.072657	0.17105	-0.05454	-0.12017	-0.28664	-0.066828	0.078322	0.18002	0.75747	0.382	0.83876	0.60986	0.21714	0.74145
MAP2K2_P1P2	MAP2K2_P1P2_sg0	GCGCTGCCGAGGCCCGAAGA	464.29	259.02	506.93/420.62	277.42/255.78	523.51	263.94	363.02/409.68	216.02/227.25	633.37	188.06	559.54/668.31	240.39/205.83	473.14	312.24	437.51/489.73	180.02/205.65	464.29	259.02	463.78	266.6	523.51	263.94	386.35	221.63	633.37	188.06	613.93	223.11	473.14	312.24	463.62	192.84	-0.4472	-0.45975	-0.40388	-0.25592	0.14565	0.24159	-0.26242	-0.19983	0.11034	0.044026	0.12097	0.15533	0.54301	0.1977	0.22482	0.29083
MAP2K2_P1P2	MAP2K2_P1P2_sg1	GCGGGCCTCGGCAGCGGTAG	527.17	308.49	1211/618.77	330.42/307.86	434.1	276.42	523.38/573.1	226.23/326.31	665.95	256.22	972.96/694.16	412.59/251.85	684.09	219.72	469.96/520.21	212.82/252.25	527.17	308.49	914.86	319.14	434.1	276.42	548.24	276.27	665.95	256.22	833.56	332.22	684.09	219.72	495.09	232.53	-0.33657	-0.26687	0.13411	0.057774	-0.65494	-0.32982	0.14685	-0.24765	0.20385	0.18036	0.49611	0.69621	0.018586	0.14148	0.42331	0.15196
MAP2K2_P1P2	MAP2K2_P1P2_sg2	GTCTAGCCGGGGCCCATAGG	93.276	148.42	145.12/128.86	158.97/133.25	155.29	131.49	93.305/83.979	107.62/90.317	360.28	96.478	159.49/188.62	49.389/66.248	321.12	120.9	125.6/79.25	71.426/23.609	93.276	148.42	136.99	146.11	155.29	131.49	88.642	98.967	360.28	96.478	174.05	57.818	321.12	120.9	102.43	47.518	-1.9382	-0.61628	-0.34325	-1.3226	-1.0434	-0.12019	-0.20637	-1.0429	0.0003594	0.041501	0.36566	9.6505e-05	0.0093226	0.66685	0.57255	0.0043103
MAP2K3_P1P2	MAP2K3_P1P2_sg0	GAGGACGAGTCCGCGACGGG	988.31	442.36	1591.4/2073.9	473.8/436.52	868.2	446.3	1640.1/1537.7	365.27/320.48	1176.7	583.06	1752.6/1312.7	784.97/680.69	1491.2	511.98	1376.2/1586	602.02/660.44	988.31	442.36	1832.7	455.16	868.2	446.3	1588.9	342.87	1176.7	583.06	1532.6	732.83	1491.2	511.98	1481.1	631.23	-0.25143	0.39762	0.25777	0.68591	-0.77964	0.19768	0.10129	0.87857	0.22456	0.0034831	0.09863	4.0049e-12	0.00054022	0.20304	0.42133	2.8015e-17
MAP2K3_P1P2	MAP2K3_P1P2_sg1	GGCAAGGACGAGTCCGCGAC	277.73	122.23	446.14/533.68	130.92/122.53	177.64	145.89	387.8/541.32	119.4/93.23	350.7	158.35	372.44/438.52	187.5/179.53	409.94	170.31	320.32/457.21	159.62/188.25	277.73	122.23	489.91	126.73	177.64	145.89	464.56	106.31	350.7	158.35	405.48	183.51	409.94	170.31	388.77	173.93	-0.33546	0.37081	0.27228	0.53069	-1.2019	0.22192	0.25636	0.70497	0.32163	0.11266	0.24669	0.007072	0.0020012	0.35106	0.1828	0.00029882
MAP2K3_P1P2	MAP2K3_P1P2_sg2	GACTGCGGCGAGGACTGCGG	1181.2	564.6	2640.6/3147.4	604.72/591.21	1421.1	644.01	2198.5/2141.5	527.08/466.15	1832.1	686.88	2061.8/1726.3	869.76/979.57	1739.7	707.53	1629.8/1692.7	768.2/807.68	1181.2	564.6	2894.0	597.97	1421.1	644.01	2170.0	496.62	1832.1	686.88	1894.0	924.66	1739.7	707.53	1661.3	787.94	-0.63285	0.28238	0.61132	0.62801	-0.29161	0.1355	0.38519	0.66488	0.001402	0.027711	1.9732e-06	1.0933e-12	0.11104	0.32509	0.0004243	1.6402e-12
MAP2K4_P1P2	MAP2K4_P1P2_sg0	GTGGCGGCTCCGAGCCCGAG	393.02	136.78	654.01/398.74	146.5/194.52	329.4	192.92	389.26/384.71	157.89/203.94	324.83	170.58	394.71/460.54	130.68/157.28	370.66	220.77	289.07/220.48	154.51/151.6	393.02	136.78	526.38	170.51	329.4	192.92	386.99	180.92	324.83	170.58	427.63	143.98	370.66	220.77	254.77	153.06	0.27415	0.31651	0.29911	-0.24246	-0.16976	0.19366	0.60113	-0.23982	0.33161	0.16429	0.19139	0.27819	0.55699	0.36898	0.0023579	0.25672
MAP2K4_P1P2	MAP2K4_P1P2_sg1	GGAAGAGCCGAGCGGCGCCG	798.61	270.66	1386.5/1339.7	289.89/266.51	847.03	347.44	1083.2/1046.3	284.36/320.48	928.49	342.57	1133.3/922.04	470.72/434.91	689.21	352.19	726.58/679.72	358.59/425.59	798.61	270.66	1363.1	278.2	847.03	347.44	1064.8	302.42	928.49	342.57	1027.7	452.82	689.21	352.19	703.15	392.09	-0.21714	0.3388	0.4071	0.70082	0.29706	0.019518	0.59794	0.37354	0.33251	0.046673	0.015048	2.3544e-08	0.13931	0.9147	1.348e-05	0.0050452
MAP2K4_P1P2	MAP2K4_P1P2_sg2	GTCGTCGCGGCCTGCCCCAG	935.91	346.32	1167.8/1156.1	370.94/389.04	708.21	451.1	784.35/928.31	369.19/370.01	1105.8	367.38	1066.5/1079.1	481.65/424.8	1017.2	404.75	875.62/785.39	320.69/398.25	935.91	346.32	1162.0	379.99	708.21	451.1	856.33	369.6	1105.8	367.38	1072.8	453.22	1017.2	404.75	830.51	359.47	-0.24036	0.084924	0.11508	0.25366	-0.52169	-0.15603	0.044116	-0.039987	0.25514	0.61389	0.53031	0.045184	0.02614	0.37224	0.78002	0.77503
MAP2K5_P1P2	MAP2K5_P1P2_sg0	GCCGAGGCCGCGCGGACTGG	1284.9	465.65	1017.8/1478.2	498.74/454.9	1215.2	400.23	921.39/965.76	327.56/396.23	799.13	474.0	1077.2/1456.3	392.92/667.04	911.27	486.75	904.47/801.65	385.56/347.93	1284.9	465.65	1248.0	476.82	1215.2	400.23	943.57	361.9	799.13	474.0	1266.8	529.98	911.27	486.75	853.06	366.74	0.68447	0.025592	-0.021485	0.15219	0.41491	0.28173	0.14533	0.019138	7.0236e-05	0.86635	0.90636	0.19446	0.018402	0.073163	0.33583	0.89008
MAP2K5_P1P2	MAP2K5_P1P2_sg1	GGTCCCCGCGGGAGGTTCAA	286.12	101.86	111.78/151.96	109.1/165.42	231.76	136.29	61.232/46.529	111.54/90.317	285.54	89.486	228.99/214.47	74.738/68.777	290.38	90.412	97.959/113.8	57.578/67.721	286.12	101.86	131.87	137.26	231.76	136.29	53.88	100.93	285.54	89.486	221.73	71.758	290.38	90.412	105.88	62.65	0.0028939	-0.18491	-0.74528	-0.9262	-0.32406	-0.58676	-0.9616	-0.67936	0.99293	0.5458	0.062788	0.0028386	0.32542	0.068004	0.037098	0.035501
MAP2K5_P1P2	MAP2K5_P1P2_sg2	GCACCCGAGGCCGCGCGGAC	1580.5	616.98	1036.4/1073.4	660.83/631.04	1111.7	598.9	788.72/727.44	490.17/606	1279.2	591.1	1203.7/1202.6	431.82/441.99	1309.3	604.5	960.96/883.95	370.25/424.97	1580.5	616.98	1054.9	645.93	1111.7	598.9	758.08	548.08	1279.2	591.1	1203.2	436.91	1309.3	604.5	922.45	397.61	0.3049	-0.061724	-0.18951	-0.56299	-0.23575	0.013396	-0.28279	-0.46204	0.065028	0.65824	0.33502	1.1784e-05	0.23079	0.92778	0.096454	0.00052517
MAP2K6_P1P2	MAP2K6_P1P2_sg0	GCCAGTTGCAACGTTAGGGA	191.79	113.5	211.79/273.52	121.57/137.85	342.34	122.85	297.41/383.58	100.55/113.62	294.17	110.81	270.86/286.28	118.88/94.568	332.22	120.9	240.39/315.99	145.77/121.77	191.79	113.5	242.66	129.71	342.34	122.85	340.49	107.09	294.17	110.81	278.57	106.73	332.22	120.9	278.19	133.77	-0.61447	-0.034324	-0.19835	-0.27899	0.043146	-0.02292	0.29063	0.31834	0.12135	0.90176	0.52437	0.28131	0.87681	0.93412	0.17534	0.15506
MAP2K6_P1P2	MAP2K6_P1P2_sg1	GGCAGCTACATGATGGGCCA	696.95	302.67	965.82/1317.8	324.18/376.78	977.61	439.58	857.24/714.95	359.77/375.83	917.95	326.49	1095/1147	392.49/523.41	854.9	477.29	813.12/669.56	309.76/352.27	696.95	302.67	1141.8	350.48	977.61	439.58	786.1	367.8	917.95	326.49	1121.0	457.95	854.9	477.29	741.34	331.02	-0.39686	0.10893	0.026453	0.38488	0.19329	0.11849	0.084458	-0.15159	0.096794	0.53708	0.88726	0.0022083	0.32038	0.46075	0.60258	0.29817
MAP2K6_P1P2	MAP2K6_P1P2_sg2	GTCCCCCAGTTGCAACGTTA	99.565	40.744	114.72/54.705	43.64/36.759	103.53	47.989	147.25/86.248	39.276/34.961	172.47	30.411	78.407/125.43	41.084/29.331	68.324	37.847	138.83/81.282	67.053/55.295	99.565	40.744	84.714	40.2	103.53	47.989	116.75	37.119	172.47	30.411	101.92	35.208	68.324	37.847	110.05	61.174	-0.7866	-0.41028	-0.2639	-0.18633	0.59243	-0.33466	0.084439	0.70582	0.12551	0.3913	0.54628	0.67329	0.12097	0.45023	0.79342	0.027284
MAP2K7_P1P2	MAP2K7_P1P2_sg0	GGTGGCGGCGGGGAAGATGG	311.27	675.19	141.2/284.47	723.17/862.31	409.4	846.53	236.18/222.43	692.83/798.28	1851.2	388.36	274.43/652.99	76.924/126.43	1305.8	343.78	196.52/178.82	124.63/83.254	311.27	675.19	212.83	792.74	409.4	846.53	229.3	745.56	1851.2	388.36	463.71	101.68	1305.8	343.78	187.67	103.94	-2.5684	-0.79633	-1.1199	-2.9506	-1.671	-1.2976	0.28768	-2.8306	5.9736e-14	3.3215e-06	0.0016882	4.7328e-39	5.0939e-08	4.4061e-11	0.245	1.5413e-36
MAP2K7_P1P2	MAP2K7_P1P2_sg1	GGACAGCTTCTGTTCCAGGG	190.74	98.95	66.676/59.568	105.98/102.62	52.939	112.29	49.568/45.394	91.906/131.1	305.66	111.86	109.59/90.002	29.283/62.708	279.27	112.49	57.093/31.497	35.713/26.716	190.74	98.95	63.122	104.3	52.939	112.29	47.481	111.51	305.66	111.86	99.797	45.996	279.27	112.49	44.295	31.214	-0.67747	0.17523	-0.65257	-1.1639	-2.3774	0.0024823	0.098077	-1.8042	0.089412	0.52163	0.19198	0.0022966	9.5607e-05	0.99304	0.82637	2.7864e-05
MAP2K7_P1P2	MAP2K7_P1P2_sg2	GCCAGGCCCAGTAAGCACGG	334.33	110.59	283.37/369.56	118.45/139.38	468.22	139.17	377.59/249.67	113.9/203.94	356.45	139.47	310.96/463.41	134.62/150.2	386.03	213.41	272.24/216.41	137.75/131.09	334.33	110.59	326.47	128.92	468.22	139.17	313.63	158.92	356.45	139.47	387.19	142.41	386.03	213.41	244.33	134.42	-0.092164	0.33207	-0.24539	0.14254	0.27782	0.61324	0.35894	-0.23989	0.7661	0.17883	0.38992	0.52581	0.25494	0.0035397	0.10164	0.28645
MAP3K1_P1P2	MAP3K1_P1P2_sg0	GTGTAGCCCGCGAGAGAAAA	248.39	90.219	457.91/492.34	96.631/131.72	451.75	152.61	272.63/173.63	124.9/110.71	254.88	92.982	260.17/275.75	162.15/145.14	215.22	146.13	292.07/168.66	142.12/112.45	248.39	90.219	475.13	114.18	451.75	152.61	223.13	117.8	254.88	92.982	267.96	153.65	215.22	146.13	230.37	127.29	-0.037076	0.043049	0.82395	0.42513	1.0662	-0.062124	-0.045859	0.11081	0.91455	0.88495	0.00016266	0.048558	1.226e-06	0.8099	0.85912	0.63035
MAP3K1_P1P2	MAP3K1_P1P2_sg1	GCCCGGGAATCCCGACGACG	1174.9	267.75	909.93/1092.9	286.78/264.97	1032.9	364.72	752.27/1677.3	298.5/268.04	708.11	287.68	692.3/943.11	320.37/397.49	683.24	381.62	636.43/983.52	348.39/519.4	1174.9	267.75	1001.4	275.87	1032.9	364.72	1214.8	283.27	708.11	287.68	817.7	358.93	683.24	381.62	809.98	433.89	0.72965	0.10325	0.29206	0.37848	0.59553	0.065197	0.58416	0.61342	3.8691e-05	0.57886	0.11915	0.0076524	0.00098424	0.71103	8.5917e-06	1.1089e-06
MAP3K1_P1P2	MAP3K1_P1P2_sg2	GGCTCGTAGCCCTGGCGCCC	45.066	32.013	77.462/229.76	34.288/29.101	89.408	48.949	128.29/150.93	40.062/37.875	103.48	33.208	58.806/160.85	38.899/90.017	35.87	15.77	115.99/148.34	69.24/62.129	45.066	32.013	153.61	31.695	89.408	48.949	139.61	38.968	103.48	33.208	109.83	64.458	35.87	15.77	132.16	65.685	-1.1815	0.051284	0.4803	1.0015	1.294	-1.5746	0.078539	0.7385	0.090648	0.91052	0.14459	0.0018549	0.00030946	0.014389	0.7951	0.016791
MAP3K10_P1P2	MAP3K10_P1P2_sg0	GCGGGGCCCGAGTGACGTGT	504.11	212.45	827.57/585.95	227.55/165.42	561.16	244.74	438.83/398.33	200.31/142.76	365.07	192.96	728.83/580.23	330.86/202.79	569.65	235.49	555.3/356.63	231.77/147.87	504.11	212.45	706.76	196.48	561.16	244.74	418.58	171.53	365.07	192.96	654.53	266.83	569.65	235.49	455.96	189.82	0.46447	-0.13818	0.1106	0.43956	-0.021634	-0.055366	-0.12314	0.14534	0.065398	0.53456	0.60569	0.0074129	0.92789	0.79616	0.55282	0.44423
MAP3K10_P1P2	MAP3K10_P1P2_sg1	GGTCACTCGGGCCCCGCCGG	826.91	430.72	697.16/638.22	461.33/346.15	763.5	407.91	720.2/876.1	333.85/387.49	915.08	328.58	671.81/684.59	225.96/329.22	899.31	362.7	614.8/706.14	295.91/336.12	826.91	430.72	667.69	403.74	763.5	407.91	798.15	360.67	915.08	328.58	678.2	277.59	899.31	362.7	660.47	316.02	-0.14599	-0.38946	-0.022495	-0.53886	-0.23591	-0.16902	0.27279	-0.19011	0.50684	0.031219	0.91926	0.00081737	0.28792	0.35475	0.084561	0.20209
MAP3K10_P1P2	MAP3K10_P1P2_sg2	GGGAGGCCGGTGCCAAGGAT	1534.3	509.3	1535.5/1271.6	545.5/626.44	1585.8	701.6	1290.2/964.62	574.22/629.3	1560.9	610.67	1782.9/1290.7	675.7/490.04	1533.0	615.01	1631.7/1249.7	662.52/449.82	1534.3	509.3	1403.5	585.97	1585.8	701.6	1127.4	601.76	1560.9	610.67	1536.8	582.87	1533.0	615.01	1440.7	556.17	-0.02474	0.26142	-0.13074	-0.0076369	0.04883	-0.18974	-0.35344	-0.11347	0.88562	0.052566	0.46418	0.94562	0.77346	0.20298	0.017369	0.31661
MAP3K11_P1	MAP3K11_P1_sg0	GCCCGGGGCCAAAGTACAAA	58.691	23.282	32.358/31.607	24.937/29.101	149.41	39.351	132.67/45.394		99.652	35.655	66.824/56.491	30.595/27.309	82.842	32.59	97.358/41.657		58.691	23.282	31.982	27.019	149.41	39.351	89.031		99.652	35.655	61.658	28.952	82.842	32.59	69.508		-0.7538	0.59409	-0.92579	0.096221	0.84311	-0.26456	0.35264		0.22573	0.15807	0.14267	0.84462	0.0098399	0.57061	0.30799
MAP3K11_P1	MAP3K11_P1_sg1	GCCGTCGGGGCCAAAGGAGA	159.3	98.95	36.28/80.234	105.98/73.519	118.82	125.73	45.195/38.585	102.9/110.71	283.63	123.74	64.151/120.64	17.483/29.837	269.88	95.669	54.088/46.737	21.136/34.793	159.3	98.95	58.257	89.751	118.82	125.73	41.89	106.81	283.63	123.74	92.396	23.66	269.88	95.669	50.413	27.964	-0.82826	0.31968	-0.65638	-1.8797	-1.1768	-0.39065	-0.26149	-1.8961	0.05436	0.21838	0.20069	0.0001938	0.007769	0.20931	0.58545	2.5919e-05
MAP3K11_P1	MAP3K11_P1_sg2	GGCCAAAGTACAAAGGGAGG	560.71	328.86	559.88/686.85	352.24/367.59	738.8	414.63	535.05/299.6	339.35/329.22	755.06	276.85	519.45/480.65	237.76/244.77	776.33	342.72	365.99/321.07	190.23/144.14	560.71	328.86	623.37	359.91	738.8	414.63	417.32	334.28	755.06	276.85	500.05	241.26	776.33	342.72	343.53	167.18	-0.42868	-0.24757	0.31744	-0.57507	-0.071396	-0.27403	0.27999	-0.99533	0.09954	0.19902	0.14269	0.00085454	0.74563	0.14504	0.1605	6.9229e-07
MAP3K11_P2	MAP3K11_P2_sg0	GAGGCAGGAATAGTCGAAAT	447.52	154.25	552.04/733.05	165.21/214.43	569.39	165.08	470.9/453.94	135.11/212.68	540.42	213.93	441.04/479.69	170.46/235.66	468.87	213.41	408.06/350.53	200.43/211.24	447.52	154.25	642.54	189.82	569.39	165.08	462.42	173.9	540.42	213.93	460.37	203.06	468.87	213.41	379.3	205.84	-0.27159	0.46931	0.48012	0.096784	0.27968	0.3685	0.28519	0.24199	0.33339	0.022004	0.021929	0.60808	0.22195	0.086783	0.13777	0.18452
MAP3K11_P2	MAP3K11_P2_sg1	GGAGAACAACCTTCCGTAAC	148.82	87.309	209.83/128.86	93.514/59.734	168.23	71.024	167.66/145.26	58.129/46.615	150.44	43.345	136.32/141.71	82.606/56.64	152.02	50.463	200.13/119.89	83.088/54.674	148.82	87.309	169.35	76.624	168.23	71.024	156.46	52.372	150.44	43.345	139.01	69.623	152.02	50.463	160.01	68.881	-0.015455	-0.99379	0.28291	-0.13637	0.14525	-0.48495	-0.032158	0.38882	0.9703	0.018941	0.38866	0.66914	0.67484	0.22619	0.9127	0.20419
MAP3K11_P2	MAP3K11_P2_sg2	GCGACTATTCCTGCCTGTTA	110.05	66.937	147.08/348.9	71.694/62.797	202.35	66.225	115.17/112.35	54.201/61.182	112.11	83.194	115.83/381.07	56.382/170.93	214.37	83.053	131.01/164.6	60.494/64.615	110.05	66.937	247.99	67.246	202.35	66.225	113.76	57.692	112.11	83.194	248.45	113.66	214.37	83.053	147.8	62.554	-0.026565	0.30953	-0.0026799	0.74851	-0.082856	0.3223	-0.37478	0.11483	0.95387	0.31161	0.99292	0.0024921	0.80474	0.30169	0.26887	0.72194
MAP3K12_P1P2	MAP3K12_P1P2_sg0	GGCGGCCGCAGCACAAAAGG	898.18	352.15	1348.2/1923.2	377.17/284.89	847.03	321.53	705.62/1070.2	263.15/244.73	838.42	345.71	1112.9/1717.7	486.02/721.15	797.68	398.44	668.89/913.41	322.15/490.2	898.18	352.15	1635.7	331.03	847.03	321.53	887.89	253.94	838.42	345.71	1415.3	603.58	797.68	398.44	791.15	406.17	0.099213	-0.026527	0.20869	0.86463	0.086494	0.30858	0.16624	0.67549	0.63493	0.87867	0.19988	1.3731e-15	0.67537	0.068794	0.28033	1.9151e-07
MAP3K12_P1P2	MAP3K12_P1P2_sg1	GCTCGGCCAGGCTCTCACCT	28.297	26.193	97.073/153.17	28.054/58.202	97.643	41.271	51.026/37.45		36.411	26.916	104.25/260.43	43.707/90.017	76.864	36.796	86.541/80.266		28.297	26.193	125.12	43.128	97.643	41.271	44.238		36.411	26.916	182.34	66.862	76.864	36.796	83.403		-0.35271	0.037868	-0.53968	0.6209	0.34126	-0.16143	-0.89976		0.62642	0.94085	0.17603	0.053332	0.39735	0.71517	0.068014
MAP3K12_P1P2	MAP3K12_P1P2_sg2	GGCGGGAGCAGCATCCGGAG	984.12	538.4	1958.1/1901.3	576.67/554.45	884.67	565.31	1370.4/1306.2	462.67/364.18	1319.4	466.66	1309.8/1406.5	538.9/588.65	1224.7	673.89	1193.5/993.68	497.8/461	984.12	538.4	1929.7	565.56	884.67	565.31	1338.3	413.43	1319.4	466.66	1358.1	563.78	1224.7	673.89	1093.6	479.4	-0.42264	-0.20591	0.50644	-0.0045521	-0.46876	0.25305	0.29108	0.21312	0.043931	0.18417	0.00062696	0.9681	0.0309	0.06852	0.02652	0.078892
MAP3K13_P1	MAP3K13_P1_sg0	GGGAGGGTGACGCCATGGGT	1466.2	538.4	2271.9/4472.4	576.67/565.18	1663.5	574.91	1371.9/1247.2	470.53/451.58	1351.1	635.84	1640.3/3138.6	820.81/1483.3	1134.2	768.5	1333.6/1395	608.58/694.61	1466.2	538.4	3372.2	570.92	1663.5	574.91	1309.5	461.06	1351.1	635.84	2389.4	1152.0	1134.2	768.5	1364.3	651.59	0.11793	0.23957	0.49682	1.0115	0.55215	0.41809	-0.059046	0.49812	0.49528	0.071294	6.8557e-05	2.0951999999999998e-38	0.00040124	0.0013056	0.66677	1.598e-06
MAP3K13_P1	MAP3K13_P1_sg1	GGTTACCTGTCGGGGATCCT	42.97	87.309	59.812/59.568	93.514/91.899	50.586	99.817	37.905/38.585	81.694/104.88	231.88	41.947	58.806/100.53	31.906/21.24	193.87	56.77	49.881/33.529	16.763/30.443	42.97	87.309	59.69	92.706	50.586	99.817	38.245	93.289	231.88	41.947	79.67	26.573	193.87	56.77	41.705	23.603	-2.405	-1.04	-0.41057	-1.7649	-1.9174	-0.80334	-0.1219	-1.9382	0.00089014	0.015464	0.40777	0.00024347	0.0016019	0.038866	0.80202	6.7282e-05
MAP3K13_P1	MAP3K13_P1_sg2	GGGAGCCTAGGATCCCCGAC	376.25	125.14	677.55/750.07	134.04/162.35	401.16	179.48	460.69/298.47	146.89/163.15	356.45	161.15	670.92/482.56	278.41/230.61	366.39	159.8	328.13/323.1	163.26/142.9	376.25	125.14	713.81	148.2	401.16	179.48	379.58	155.02	356.45	161.15	576.74	254.51	366.39	159.8	325.62	153.08	0.077784	0.36223	0.30713	0.77617	0.13048	-0.16658	0.22061	-0.018083	0.79002	0.11878	0.13953	3.1354e-06	0.61783	0.50732	0.28828	0.93175
MAP3K13_P2	MAP3K13_P2_sg0	GGACGTCACAGATTCATGAA	702.19	160.07	708.92/1150	171.44/245.06	535.27	204.43	408.21/256.48	167.32/163.15	470.47	182.47	757.34/697.99	272.73/317.59	532.07	197.64	444.72/306.84	171.28/131.71	702.19	160.07	929.47	208.25	535.27	204.43	332.34	165.23	470.47	182.47	727.67	295.16	532.07	197.64	375.78	151.5	0.57674	0.18788	0.3527	0.50113	0.0086432	-0.048477	-0.17672	-0.12445	0.0086053	0.40014	0.063638	0.0013127	0.97149	0.8326	0.43526	0.55793
MAP3K13_P2	MAP3K13_P2_sg1	GCACCACAGCGAAGTCTGTG	182.36	116.41	292.2/414.54	124.69/99.557	327.05	96.938	167.66/231.51	79.338/131.1	218.47	94.031	289.57/363.84	76.487/128.45	172.52	185.03	159.26/160.53	92.563/91.952	182.36	116.41	353.37	112.12	327.05	96.938	199.58	105.22	218.47	94.031	326.71	102.47	172.52	185.03	159.9	92.257	-0.25933	-0.30511	0.11286	-0.12867	0.91882	0.92559	0.31808	-0.18778	0.51186	0.3119	0.67156	0.62643	0.0002374	1.6922e-05	0.22002	0.4858
MAP3K13_P2	MAP3K13_P2_sg2	GCTTTGGGCTCCTTTGCGGT	308.13	151.34	555.96/451.01	162.09/143.97	484.69	173.72	341.15/554.94	142.18/157.33	407.23	164.64	369.76/468.2	190.56/199.76	431.29	212.36	355.78/471.44	153.79/206.27	308.13	151.34	503.49	153.03	484.69	173.72	448.04	149.75	407.23	164.64	418.98	195.16	431.29	212.36	413.61	180.03	-0.4012	0.12081	0.26449	0.34879	0.16802	0.28826	0.11511	0.26403	0.21944	0.60565	0.25691	0.06911	0.49249	0.18427	0.56069	0.17444
MAP3K14_P1P2	MAP3K14_P1P2_sg0	GGCCGGCGGCGGGAGATCGC	1224.1	387.07	1275.7/804.77	414.58/404.35	850.56	471.25	761.02/922.63	385.69/407.88	1007.1	361.44	993.46/968.96	442.31/352.48	809.64	467.83	746.41/916.46	349.84/465.35	1224.1	387.07	1040.2	409.47	850.56	471.25	841.83	396.79	1007.1	361.44	981.21	397.4	809.64	467.83	831.44	407.6	0.28134	-0.098565	0.084176	-0.043056	0.071048	-0.010493	0.017896	0.038685	0.12344	0.56505	0.65875	0.75053	0.73101	0.94884	0.91057	0.76871
MAP3K14_P1P2	MAP3K14_P1P2_sg1	GGTGCGAGGCGACCAGGGAG	1326.8	582.06	772.66/775.59	623.43/643.29	1157.6	696.8	848.49/695.66	570.29/591.43	1416.2	545.66	1926.3/1531	519.67/460.7	1371.6	830.53	1450.2/1112.6	480.31/491.44	1326.8	582.06	774.13	633.36	1157.6	696.8	772.08	580.86	1416.2	545.66	1728.7	490.19	1371.6	830.53	1281.4	485.88	-0.093985	-0.093003	-1.158	-0.36902	-0.24452	0.25295	-0.73011	-0.25712	0.60717	0.51976	1.3266e-06	0.002439	0.20843	0.048324	3.0442e-05	0.033625
MAP3K14_P1P2	MAP3K14_P1P2_sg2	GACCGGGGCGGGGCGACCAC	1215.7	328.86	1173.7/1057.6	352.24/356.87	972.9	394.47	944.71/1019.1	322.85/297.17	866.21	342.57	1111.1/1270.6	499.13/559.82	760.95	435.24	875.02/1212.1	447.51/497.04	1215.7	328.86	1115.7	354.55	972.9	394.47	981.9	310.01	866.21	342.57	1190.8	529.48	760.95	435.24	1043.6	472.27	0.48857	0.058717	-0.093967	0.57722	0.35407	0.14155	-0.08779	0.60571	0.0064897	0.73511	0.62254	7.3039e-07	0.063319	0.39434	0.56451	5.4416e-07
MAP3K15_P1P2	MAP3K15_P1P2_sg0	GGCGTCAGGCTGCAGCCTAG	960.01	346.32	815.8/1286.2	370.94/376.78	744.68	341.68	814.96/585.58	279.65/308.82	1071.3	290.83	936.43/1080	319.06/472.34	772.91	403.7	706.75/571.01	383.37/260.94	960.01	346.32	1051.0	373.86	744.68	341.68	700.27	294.24	1071.3	290.83	1008.2	395.7	772.91	403.7	638.88	322.16	-0.15803	-0.25115	0.059864	0.081683	-0.053617	0.23998	0.13218	0.13037	0.44722	0.18368	0.75346	0.54711	0.80663	0.15735	0.43207	0.37586
MAP3K15_P1P2	MAP3K15_P1P2_sg1	GCCCCGCGGCGGGCCGAAGA	550.23	206.63	893.26/553.13	221.32/191.46	471.75	198.67	475.27/459.61	162.6/189.37	389.03	238.4	715.47/622.35	245.63/250.33	456.91	200.8	387.63/518.18	163.99/236.09	550.23	206.63	723.2	206.39	471.75	198.67	467.44	175.99	389.03	238.4	668.91	247.98	456.91	200.8	452.9	200.04	0.49907	0.20539	0.11241	0.26371	0.045989	0.015268	0.045492	0.18383	0.039942	0.30375	0.59708	0.12239	0.85449	0.94634	0.81665	0.32065
MAP3K15_P1P2	MAP3K15_P1P2_sg2	GGCTACGGGAATCGAGGGAA	723.15	372.52	964.84/643.09	398.99/341.56	824.67	445.34	733.32/624.17	364.48/410.8	657.32	317.4	761.8/592.67	427.89/218.47	849.78	433.14	677.9/677.69	349.84/310.65	723.15	372.52	803.96	370.27	824.67	445.34	678.74	387.64	657.32	317.4	677.24	323.18	849.78	433.14	677.8	330.25	0.1375	-0.23035	0.24714	-0.1957	-0.043205	-0.039987	0.0020107	-0.23053	0.54344	0.20569	0.22111	0.19194	0.83828	0.81284	0.99069	0.11411
MAP3K19_P1P2	MAP3K19_P1P2_sg0	GTCTATTTGCAGCTAACTAA	59.739	52.385	95.111/273.52	56.108/49.013	145.88	61.426	208.48/80.574	50.273/58.269	226.13	54.531	79.298/192.45	43.707/76.868	135.79	71.489	207.94/106.68	86.732/47.218	59.739	52.385	184.32	52.56	145.88	61.426	144.53	54.271	226.13	54.531	135.87	60.288	135.79	71.489	157.31	66.975	-1.9029	0.056847	0.43715	0.19443	0.10261	0.21561	-0.12148	0.29848	0.0030277	0.87782	0.16206	0.56889	0.77843	0.51828	0.68977	0.33737
MAP3K19_P1P2	MAP3K19_P1P2_sg1	GGCACAGTGGATGGTTGCCT	453.81	96.04	632.44/353.76	102.87/206.77	407.04	189.08	258.05/364.29	154.75/119.45	437.89	159.4	459.75/487.35	226.4/119.35	388.59	170.31	281.86/399.3	135.56/180.8	453.81	96.04	493.1	154.82	407.04	189.08	311.17	137.1	437.89	159.4	473.55	172.87	388.59	170.31	340.58	158.18	0.051373	0.72501	0.058239	0.15818	0.066763	-0.14996	-0.1299	0.20496	0.85046	0.0013729	0.8094	0.43859	0.79914	0.54016	0.57381	0.32243
MAP3K19_P1P2	MAP3K19_P1P2_sg2	GCAATGAATTAGGATGATGT	571.19	160.07	596.16/380.5	171.44/165.42	476.45	159.32	437.37/430.11	130.4/148.59	582.58	202.74	591.62/437.56	243.45/194.7	374.07	215.52	335.95/358.66	158.89/205.03	571.19	160.07	488.33	168.43	476.45	159.32	433.74	139.49	582.58	202.74	514.59	219.07	374.07	215.52	347.3	181.96	-0.02845	0.3391	-0.075411	0.37729	0.34819	0.43349	0.31981	0.38103	0.9098	0.10897	0.75956	0.037283	0.14748	0.041917	0.10259	0.048199
MAP3K2_P1P2	MAP3K2_P1P2_sg0	GGGCTGCCTGCCCTCAGCGG	334.33	340.5	301.02/275.96	364.7/297.14	322.34	341.68	190.98/212.22	279.65/276.78	724.39	226.86	452.62/355.22	140.74/156.27	567.94	276.49	327.53/308.87	157.43/151.6	334.33	340.5	288.49	330.92	322.34	341.68	201.6	278.21	724.39	226.86	403.92	148.5	567.94	276.49	318.2	154.51	-1.1132	-0.58374	-0.48414	-1.1507	-0.81522	-0.30442	-0.65584	-0.84432	0.00069584	0.0059655	0.1123	8.9345e-08	0.0087382	0.13719	0.019892	5.4013e-05
MAP3K2_P1P2	MAP3K2_P1P2_sg1	GCGGCCGCGGCACCCTCGTC	1266.0	651.91	435.36/407.25	698.24/640.23	994.08	666.09	357.18/369.96	545.15/576.86	1631.8	460.72	803.68/607.03	258.31/227.57	1410.0	643.4	579.34/532.4	254.37/256.59	1266.0	651.91	421.3	669.23	994.08	666.09	363.57	561.01	1631.8	460.72	705.36	242.94	1410.0	643.4	555.87	255.48	-0.36589	-0.49987	-0.74212	-1.4581	-0.50386	-0.049926	-0.61114	-1.1317	0.053884	0.0015571	0.0076514	1.6566e-18	0.016413	0.73056	0.0071454	3.4763e-12
MAP3K2_P1P2	MAP3K2_P1P2_sg2	GGTCACGGGTCCGTGTGTAG	960.01	433.63	294.16/375.64	464.45/444.18	783.5	432.86	290.12/301.87	354.27/425.36	857.58	333.48	471.34/559.16	128.5/207.85	1030.0	425.78	387.63/411.49	236.14/164.02	960.01	433.63	334.9	454.31	783.5	432.86	296.0	389.82	857.58	333.48	515.25	168.17	1030.0	425.78	399.56	200.08	0.1626	-0.37789	-0.62003	-1.4284	-0.39417	-0.023748	-0.43158	-0.9587	0.42221	0.035367	0.035706	8.348e-13	0.078515	0.88878	0.073648	1.9061e-07
MAP3K3_P1P2	MAP3K3_P1P2_sg0	GTTCCTGAGGTGGAGAACGG	862.54	404.53	510.86/514.23	433.28/361.47	581.15	405.99	322.19/365.42	332.28/332.13	978.32	322.99	635.28/630.97	225.09/239.2	1064.1	329.06	452.54/578.12	236.14/219.32	862.54	404.53	512.54	397.37	581.15	405.99	343.81	332.2	978.32	322.99	633.12	232.15	1064.1	329.06	515.33	227.73	-0.18151	-0.32386	-0.30429	-0.77289	-0.87157	-0.30226	-0.5825	-0.54275	0.4029	0.074418	0.22272	9.9321e-06	0.00074578	0.11427	0.011791	0.0018505
MAP3K3_P1P2	MAP3K3_P1P2_sg1	GTGGCCGGACGGAGAGACTG	1311.1	558.78	1191.3/959.16	598.49/560.58	1312.9	502.93	693.96/1483.2	411.61/451.58	1197.7	509.65	1552.1/1155.7	479.02/444.52	1241.8	561.4	944.13/1511.9	379.73/705.79	1311.1	558.78	1075.3	579.53	1312.9	502.93	1088.6	431.6	1197.7	509.65	1353.9	461.77	1241.8	561.4	1228.0	542.76	0.13037	-0.13251	-0.33216	-0.32708	0.080272	0.15838	-0.17368	0.32994	0.46966	0.37362	0.094788	0.0091489	0.65477	0.2921	0.24078	0.0037796
MAP3K3_P1P2	MAP3K3_P1P2_sg2	GGACTGCGGGTCTGAGGGAC	1091.0	439.45	1299.2/837.59	470.69/468.68	836.44	448.22	564.2/658.21	366.84/370.01	932.32	348.16	1174.3/973.74	464.6/435.42	998.38	551.93	853.99/724.43	290.81/361.59	1091.0	439.45	1068.4	469.68	836.44	448.22	611.21	368.42	932.32	348.16	1074.0	450.01	998.38	551.93	789.21	326.2	0.22655	-0.33511	-0.0075868	-0.061599	-0.25505	0.29969	-0.36821	-0.1751	0.23757	0.057029	0.96837	0.62851	0.23777	0.044997	0.046646	0.23283
MAP3K4_P1P2	MAP3K4_P1P2_sg0	GTCCTGCGGCGGGGTAGAGG	1785.9	841.07	1700.2/3089	900.85/983.31	1452.9	942.5	1319.4/1460.6	771.38/786.63	2440.5	914.79	1347.2/1756	624.13/902.7	1999.3	797.94	1145.5/1245.7	567.77/548.6	1785.9	841.07	2394.6	942.08	1452.9	942.5	1390.0	779.01	2440.5	914.79	1551.6	763.41	1999.3	797.94	1195.6	558.19	-0.45034	0.12107	0.62572	-0.30303	-0.46032	-0.23994	0.2172	-0.48016	0.0071144	0.29347	4.1964e-06	0.001938	0.012885	0.076023	0.09602	2.1552e-05
MAP3K4_P1P2	MAP3K4_P1P2_sg1	GTGCGGCGGGGTAGAGGCGG	558.61	520.94	143.16/354.97	557.97/548.33	419.98	564.35	139.96/169.09	461.89/524.42	1377.9	408.28	342.14/543.84	93.095/169.41	1346.8	407.91	201.93/205.24	114.43/102.51	558.61	520.94	249.07	553.15	419.98	564.35	154.53	493.15	1377.9	408.28	442.99	131.25	1346.8	407.91	203.58	108.47	-1.301	-0.3508	-0.82822	-2.067	-1.6788	-0.46738	-0.39554	-2.1744	1.6449e-06	0.033505	0.012264	1.1939e-21	3.4696e-08	0.0086031	0.19325	8.0638e-21
MAP3K4_P1P2	MAP3K4_P1P2_sg2	GGGCGGCTCCTCCATGGCGG	784.99	395.8	2135.6/4048.2	423.93/408.95	1048.2	516.36	2277.2/2167.6	422.61/370.01	960.11	482.74	1573.5/1728.2	785.41/1277.9	1160.6	633.94	1637.1/1228.4	766.01/615.7	784.99	395.8	3091.9	416.44	1048.2	516.36	2222.4	396.31	960.11	482.74	1650.9	1031.7	1160.6	633.94	1432.7	690.86	-0.29019	0.28581	0.90486	1.3067	-0.14689	0.29544	0.633	0.80022	0.20055	0.054038	4.8477e-14	4.0766e-58	0.45913	0.037102	1.7654e-09	1.0814e-15
MAP3K5_P1P2	MAP3K5_P1P2_sg0	GAGCTCAAGGGCGCCGCGCT	141.49	32.013	87.267/103.33	34.288/38.291	56.468	36.472	77.268/93.058	29.85/61.182	109.23	63.27	142.56/91.917	34.528/32.366	112.73	28.385	100.36/119.89	51.019/52.189	141.49	32.013	95.299	36.29	56.468	36.472	85.163	45.516	109.23	63.27	117.24	33.447	112.73	28.385	110.13	51.604	0.37025	0.9611	-0.29609	-0.1144	-0.98482	-0.35071	-0.36707	0.17744	0.37076	0.0029319	0.48405	0.79999	0.075064	0.4776	0.32892	0.6149
MAP3K5_P1P2	MAP3K5_P1P2_sg1	GGCGGCGGCTCGCTCCTCCT	673.9	221.18	666.76/509.36	236.9/292.54	681.15	281.22	405.29/388.12	230.16/265.12	642.95	241.54	623.7/860.76	277.54/198.75	743.02	408.96	465.16/424.7	242.7/171.48	673.9	221.18	588.06	264.72	681.15	281.22	396.71	247.64	642.95	241.54	742.23	238.14	743.02	408.96	444.93	207.09	0.067718	0.1265	-0.33539	-0.15206	-0.12525	0.53867	-0.16511	-0.25685	0.77216	0.52636	0.16218	0.38353	0.58172	0.0010441	0.43677	0.16001
MAP3K5_P1P2	MAP3K5_P1P2_sg2	GGCGAGCGGCGCGGCCACGG	4725.7	1923.7	6965.7/5498.5	2060.4/1867.1	4510.4	2022.3	4104/4673.3	1655.1/1663.6	4531.3	1908.9	6214.7/4914.7	2647.3/2202.4	4734.8	2251.9	3813.8/4196.2	1821.4/1966.4	4725.7	1923.7	6232.1	1963.7	4510.4	2022.3	4388.6	1659.3	4531.3	1908.9	5564.7	2424.8	4734.8	2251.9	4005.0	1893.9	0.060575	-0.011118	0.16339	0.30415	-0.070037	0.1551	0.13194	0.19064	0.58561	0.897	0.13204	3.1105e-08	0.57005	0.077845	0.132	0.0022118
MAP3K6_P1P2	MAP3K6_P1P2_sg0	GTAGCCTACAAGTGAAGGCA	205.42	107.68	253.96/291.76	115.33/121	339.99	142.05	217.23/291.66	116.26/87.403	246.26	107.31	305.61/263.3	97.903/124.91	317.71	154.54	205.53/215.4	68.511/93.194	205.42	107.68	272.86	118.17	339.99	142.05	254.44	101.83	246.26	107.31	284.46	111.41	317.71	154.54	210.47	80.853	-0.26044	-0.00488	-0.059843	-0.084249	0.097495	0.12081	0.27256	-0.32916	0.49065	0.98616	0.83937	0.73986	0.72494	0.62785	0.2535	0.25139
MAP3K6_P1P2	MAP3K6_P1P2_sg1	GGCGCTCCCTTGAGAAGTCC	426.56	116.41	261.8/447.36	124.69/130.19	301.17	133.41	300.33/281.44	109.19/110.71	261.59	148.91	311.85/433.73	119.32/109.74	381.76	140.87	307.1/301.76	144.31/123.64	426.56	116.41	354.58	127.44	301.17	133.41	290.88	109.95	261.59	148.91	372.79	114.53	381.76	140.87	304.43	133.97	0.70332	0.35253	-0.072042	-0.1528	-0.3411	0.077981	-0.065445	0.28278	0.0072997	0.14199	0.79134	0.54154	0.2607	0.76356	0.78085	0.20663
MAP3K6_P1P2	MAP3K6_P1P2_sg2	GCCTTGAGAAGTCCAGGTGG	316.51	241.55	632.44/478.97	258.72/243.53	409.4	239.95	303.24/312.08	196.38/195.2	501.14	166.74	336.8/514.16	195.37/198.75	529.51	215.52	328.73/277.38	163.99/121.77	316.51	241.55	555.71	251.13	409.4	239.95	307.66	195.79	501.14	166.74	425.48	197.06	529.51	215.52	303.06	142.88	-0.66127	-0.53209	0.38445	-0.34823	-0.37036	-0.15422	0.021697	-0.45178	0.044047	0.026996	0.083826	0.068756	0.17879	0.49002	0.92439	0.038615
MAP3K7_P1P2	MAP3K7_P1P2_sg0	GGCGGAGCCAGAGCCGGACA	541.84	133.87	665.78/1159.7	143.39/225.15	436.45	216.91	505.89/1853.2	177.53/282.6	552.88	176.88	610.33/742.04	220.28/427.83	474.0	256.52	414.07/825.02	199.7/511.95	541.84	133.87	912.76	184.27	436.45	216.91	1179.5	230.07	552.88	176.88	676.18	324.06	474.0	256.52	619.54	355.82	-0.029039	0.39926	0.43227	0.81107	-0.11878	0.24094	0.92785	0.62691	0.90978	0.073189	0.022216	3.8996e-08	0.65068	0.23413	2.6977e-13	6.0288e-06
MAP3K7_P1P2	MAP3K7_P1P2_sg1	GCCGTCGGCGGAAAACGCAG	922.28	279.39	729.51/971.32	299.24/289.48	641.15	380.07	657.51/898.8	311.07/212.68	690.86	299.22	626.37/830.12	324.74/330.74	656.76	294.36	569.73/693.95	288.62/375.26	922.28	279.39	850.42	294.36	641.15	380.07	778.15	261.87	690.86	299.22	728.25	327.74	656.76	294.36	631.84	331.94	0.4163	0.098597	0.22346	0.15445	-0.034649	-0.36757	0.30008	0.3409	0.038306	0.59018	0.26177	0.29952	0.87992	0.067009	0.059328	0.018314
MAP3K7_P1P2	MAP3K7_P1P2_sg2	GCGATCCGTGGCGGGGGTAG	1558.4	500.57	446.14/556.77	536.15/623.38	867.03	654.57	368.85/427.84	535.73/547.73	1445.9	622.21	993.46/912.47	245.19/286.23	1287.9	601.35	543.88/483.63	228.86/184.52	1558.4	500.57	501.46	579.76	867.03	654.57	398.34	541.73	1445.9	622.21	952.96	265.71	1287.9	601.35	513.76	206.69	0.10806	0.31327	-0.92493	-1.1227	-0.57033	-0.12216	-0.36627	-1.3858	0.52279	0.018791	0.00056567	3.6649e-12	0.0098252	0.41422	0.08953	8.0266e-15
MAP3K7CL_P1	MAP3K7CL_P1_sg0	GCTACCAGCCAGAAGTTTCA	163.5	69.847	219.64/156.82	74.811/73.519	120.0	65.265	167.66/68.091	53.415/64.096	101.57	72.009	211.17/173.3	107.52/85.971	166.54	50.463	143.03/68.074	67.782/34.171	163.5	69.847	188.23	74.165	120.0	65.265	117.87	58.756	101.57	72.009	192.23	96.745	166.54	50.463	105.55	50.977	0.68146	0.04336	-0.030206	0.37896	-0.46954	-0.36473	0.15786	-0.20121	0.072213	0.89557	0.92721	0.16125	0.25697	0.35937	0.62069	0.57275
MAP3K7CL_P1	MAP3K7CL_P1_sg1	GCACACCACACATCAACTTG	238.96	98.95	270.63/132.51	105.98/91.899	185.88	83.501	182.24/335.92	68.34/99.057	234.76	95.778	358.18/196.28	109.7/77.88	183.62	111.44	180.29/254.01	79.444/151.6	238.96	98.95	201.57	98.94	185.88	83.501	259.08	83.699	234.76	95.778	277.23	93.792	183.62	111.44	217.15	115.52	0.02546	-0.04652	-0.45788	-0.076306	0.017518	0.41209	0.25361	0.46016	0.94187	0.87489	0.1784	0.7822	0.95898	0.13564	0.28584	0.054348
MAP3K7CL_P1	MAP3K7CL_P1_sg2	GGGATGCCAGCTAAACCAGA	300.79	107.68	403/296.62	115.33/90.367	234.11	140.13	207.02/307.54	114.69/107.8	175.35	112.56	303.83/354.26	140.3/117.33	268.17	162.95	235.58/375.93	104.22/162.78	300.79	107.68	349.81	102.85	234.11	140.13	257.28	111.24	175.35	112.56	329.05	128.81	268.17	162.95	305.76	133.5	0.77511	0.063321	0.088024	0.32192	-0.19519	0.21627	-0.24815	0.26102	0.0091241	0.81769	0.74248	0.17157	0.54666	0.37194	0.32078	0.24478
MAP3K7CL_P2	MAP3K7CL_P2_sg0	GAGGAGAGAGGGGTTGTGAA	1542.7	401.62	1293.3/1208.4	430.16/612.66	1254.1	532.68	1180.9/1083.8	435.96/445.76	1423.9	614.87	1193.9/1351.9	459.79/600.28	1242.6	649.71	1070.3/948.97	475.93/419.37	1542.7	401.62	1250.8	521.41	1254.1	532.68	1132.3	440.86	1423.9	614.87	1272.9	530.04	1242.6	649.71	1009.7	447.65	0.11558	0.61321	-0.025238	0.023632	0.013203	0.28603	0.16529	0.022012	0.49565	2.7935e-06	0.89007	0.84043	0.94271	0.041756	0.24169	0.86103
MAP3K7CL_P2	MAP3K7CL_P2_sg1	GAAGGGAAGGGAGGTCCCGT	1312.2	430.72	652.05/1271.6	461.33/318.58	794.09	396.39	673.55/1000.9	324.42/273.86	817.34	375.42	761.8/1242.8	302.45/543.64	776.33	478.34	649.66/951	303.2/420	1312.2	430.72	961.82	389.96	794.09	396.39	837.24	299.14	817.34	375.42	1002.3	423.05	776.33	478.34	800.33	361.6	0.68227	-0.19775	-0.059411	0.11721	0.032591	0.2705	0.06497	0.27272	6.5049e-05	0.24348	0.7653	0.37172	0.878	0.087797	0.68263	0.049527
MAP3K7CL_P2	MAP3K7CL_P2_sg2	GAACATCCTGGCTGTTAGAG	298.69	104.77	290.24/317.29	112.22/113.34	261.17	122.85	272.63/257.61	100.55/78.663	495.39	137.03	208.49/303.52	122.82/133.51	276.71	130.36	317.92/218.45	131.19/112.45	298.69	104.77	303.76	112.78	261.17	122.85	265.12	89.605	495.39	137.03	256.0	128.16	276.71	130.36	268.18	121.82	-0.72797	0.384	0.24589	0.18295	-0.0831	0.084927	-0.016512	0.43892	0.030731	0.12134	0.36985	0.43922	0.78766	0.75047	0.94563	0.059962
MAP3K8_P1P2	MAP3K8_P1P2_sg0	GCGTGGCGCGCAGTCCAGAG	533.46	256.11	1117.8/1515.9	274.31/260.38	895.26	236.11	638.56/716.09	193.24/259.3	492.51	271.95	612.11/668.31	356.65/400.52	509.01	354.29	369/352.56	299.55/173.96	533.46	256.11	1316.9	267.34	895.26	236.11	677.32	226.27	492.51	271.95	640.21	378.59	509.01	354.29	360.78	236.76	0.11499	0.086301	1.0393	0.50035	0.81339	0.58346	0.90686	0.065105	0.65173	0.65069	1.1197e-11	0.00028466	8.9874e-06	0.00074516	5.3785e-09	0.70339
MAP3K8_P1P2	MAP3K8_P1P2_sg1	GCGCGCAGTCCAGAGCGGAG	708.48	355.06	967.78/1269.2	380.29/366.06	878.79	464.53	867.45/677.5	380.19/370.01	916.99	332.78	901.68/1112.6	299.83/447.05	918.1	412.11	646.05/786.41	329.44/372.16	708.48	355.06	1118.5	373.18	878.79	464.53	772.48	375.1	916.99	332.78	1007.1	373.44	918.1	412.11	716.23	350.8	-0.37172	-0.093215	0.15113	0.0010141	-0.063061	-0.17236	0.10892	-0.096376	0.11693	0.59887	0.41312	0.99421	0.76165	0.32148	0.5035	0.49621
MAP3K8_P1P2	MAP3K8_P1P2_sg2	GCTCAGACGCCGTGAGTCAG	262.01	64.026	75.501/531.25	68.577/76.582	198.82	98.857	199.73/174.77	80.909/128.19	179.18	97.876	173.74/414.58	65.56/168.4	205.83	104.08	182.7/196.09	96.207/96.922	262.01	64.026	303.37	72.579	198.82	98.857	187.25	104.55	179.18	97.876	294.16	116.98	205.83	104.08	189.4	96.565	0.54567	0.60459	0.044326	0.68118	-0.049739	0.073533	-0.016356	-0.1135	0.089324	0.030656	0.875	0.0053567	0.88223	0.80103	0.95248	0.66665
MAP3K9_P1P2	MAP3K9_P1P2_sg0	GCGGCTGCGCGAGCAGGTAC	974.69	264.84	1128.6/1225.4	283.66/343.09	889.38	367.6	664.8/897.67	300.85/244.73	720.56	307.26	806.35/1009.2	383.31/491.55	653.35	369.01	554.7/621.81	282.06/354.76	974.69	264.84	1177.0	313.37	889.38	367.6	781.23	272.79	720.56	307.26	907.76	437.43	653.35	369.01	588.26	318.41	0.43529	0.21361	0.37436	0.47987	0.44437	0.0055138	0.4087	0.22233	0.026654	0.23461	0.033534	0.00018616	0.021878	0.97544	0.0092287	0.13255
MAP3K9_P1P2	MAP3K9_P1P2_sg1	GGGCACGGCACGGCGCGGAG	1863.4	841.07	1493.3/1800.4	900.85/779.61	1799.9	865.72	1723.2/1490.1	708.54/719.62	1877.1	757.14	1525.4/1737.8	678.76/721.15	1774.7	833.68	1320.9/1209.1	696.04/625.64	1863.4	841.07	1646.9	840.23	1799.9	865.72	1606.6	714.08	1877.1	757.14	1631.6	699.96	1774.7	833.68	1265.0	660.84	-0.010541	-0.15149	0.013442	-0.26317	0.02035	-0.05434	0.34466	-0.11161	0.9473	0.23162	0.93579	0.0099617	0.90093	0.67871	0.0047936	0.28418
MAP3K9_P1P2	MAP3K9_P1P2_sg2	GGAGGACCCCCCCCCAACGA	153.02	40.744	80.404/44.98	43.64/26.038	129.41	36.472	102.05/39.72		37.37	42.296	89.099/61.278	52.448/16.689	80.28	35.744	60.098/41.657		153.02	40.744	62.692	34.839	129.41	36.472	70.886		37.37	42.296	75.189	34.568	80.28	35.744	50.877		2.005	0.052673	-0.25847	-0.010934	0.68204	-0.028279	0.47061		6.3612e-10	0.89799	0.59012	0.97963	0.051754	0.94846	0.20418
MAP4_P1P2	MAP4_P1P2_sg0	GTGAGCCGCGGAGCGAGGGT	316.51	483.11	73.54/80.234	517.44/585.09	411.75	584.51	49.568/76.035	478.38/573.95	2787.4	327.88	136.32/198.2	13.549/40.963	1778.1	406.85	82.334/73.154	61.223/24.852	316.51	483.11	76.887	551.27	411.75	584.51	62.802	526.17	2787.4	327.88	167.26	27.256	1778.1	406.85	77.744	43.037	-3.1346	-0.55775	-1.1112	-4.2887	-2.1078	-0.52163	-0.30358	-3.5815	8.1068e-21	0.0022035	0.023425	1.2943e-32	1.6482e-11	0.0034963	0.46687	5.9488000000000006e-30
MAP4_P1P2	MAP4_P1P2_sg1	GACCTCCTCACGGCTCTTCC	31.441	29.103	366.72/87.528	31.171/36.759	69.409	39.351	102.05/125.97	32.206/43.702	188.76	59.425	246.81/43.086	86.539/26.297	135.79	56.77	61.901/149.36	40.086/64.615	31.441	29.103	227.12	33.965	69.409	39.351	114.01	37.954	188.76	59.425	144.95	56.418	135.79	56.77	105.63	52.35	-2.5483	1.0052	0.64438	0.71558	-0.95816	0.51773	0.10917	0.45373	0.0015979	0.0023038	0.023185	0.03938	0.063761	0.14473	0.7365	0.19156
MAP4_P1P2	MAP4_P1P2_sg2	GGCCAGCGAGCTAGCCGGAG	1233.6	448.18	1364.9/1407.7	480.04/529.95	1032.9	540.36	814.96/843.19	442.25/381.66	1066.5	443.59	1187.7/1311.7	520.55/543.64	1027.4	685.45	871.42/960.15	346.93/420.62	1233.6	448.18	1386.3	504.99	1032.9	540.36	829.08	411.95	1066.5	443.59	1249.7	532.09	1027.4	685.45	915.78	383.77	0.20979	-0.014844	0.14955	0.075273	0.0076738	0.34257	-0.14333	-0.10198	0.25235	0.92451	0.38674	0.52042	0.96872	0.01234	0.37836	0.45206
MAP4K1_P1P2	MAP4K1_P1P2_sg0	GCAGGGCTTCTGGGGACGGA	857.3	416.17	1045.2/1009	445.75/372.19	741.15	404.07	896.6/1117.8	330.7/253.47	734.94	283.14	964.95/1038.9	420.46/404.57	742.17	427.88	798.7/992.66	403.78/482.12	857.3	416.17	1027.1	408.97	741.15	404.07	1007.2	292.09	734.94	283.14	1001.9	412.51	742.17	427.88	895.68	442.95	0.22191	-0.55404	0.035838	0.012422	-0.0019767	0.082412	0.16914	0.59907	0.29168	0.0042	0.85238	0.92554	0.99277	0.62394	0.25037	1.565e-06
MAP4K1_P1P2	MAP4K1_P1P2_sg1	GGGCCTCAGGGCTCAACTTC	301.84	90.219	314.75/105.76	96.631/105.68	188.23	117.09	186.61/195.19	95.834/101.97	119.77	93.681	290.46/159.9	158.66/64.731	187.04	104.08	170.08/111.76	75.071/85.117	301.84	90.219	210.26	101.16	188.23	117.09	190.9	98.902	119.77	93.681	225.18	111.69	187.04	104.08	140.92	80.094	1.3262	0.053741	-0.098477	0.14161	0.0091175	-0.16845	0.43529	-0.30092	1.7547e-06	0.85612	0.75976	0.57584	0.97858	0.57051	0.09432	0.29655
MAP4K1_P1P2	MAP4K1_P1P2_sg2	GGAGCTGGGCCTGCGCCCAG	768.22	244.46	869.73/703.87	261.84/315.52	691.74	317.69	634.18/633.25	260.01/218.51	432.15	313.55	749.32/788	257.43/306.46	699.46	292.26	686.32/631.97	318.5/305.06	768.22	244.46	786.8	288.68	691.74	317.69	633.71	239.26	432.15	313.55	768.66	281.95	699.46	292.26	659.14	311.78	0.82854	0.35778	0.033608	-0.03392	-0.015999	-0.11995	-0.056671	0.38056	5.9449e-05	0.042556	0.87244	0.83266	0.94288	0.54456	0.74975	0.010536
MAP4K2_P1P2	MAP4K2_P1P2_sg0	GCCCGGGGCACGCCTCTCAG	126.81	93.129	223.56/109.41	99.748/116.4	152.94	100.78	125.38/161.15	82.48/93.23	137.98	88.787	225.42/140.75	63.812/58.663	162.27	69.386	164.67/146.31	99.851/73.934	126.81	93.129	166.49	108.08	152.94	100.78	143.26	87.855	137.98	88.787	183.08	61.237	162.27	69.386	155.49	86.893	-0.12083	-0.068133	-0.13633	-0.80949	-0.084924	-0.53205	-0.11734	-0.015709	0.78752	0.82333	0.69545	0.016126	0.81707	0.13423	0.7006	0.95474
MAP4K2_P1P2	MAP4K2_P1P2_sg1	GGGCCTCTGCGCCAGAGGAA	630.93	203.72	332.4/477.76	218.2/284.89	568.21	277.38	319.28/289.39	227.02/238.9	472.39	267.06	441.04/402.14	167.83/225.04	600.39	280.7	359.99/291.6	149.41/136.68	630.93	203.72	405.08	251.54	568.21	277.38	304.33	232.96	472.39	267.06	421.59	196.44	600.39	280.7	325.79	143.05	0.41673	0.38891	-0.057498	-0.35512	-0.079341	0.017111	-0.097995	-0.6997	0.072962	0.038676	0.82542	0.063837	0.74071	0.9315	0.67292	0.0013059
MAP4K2_P1P2	MAP4K2_P1P2_sg2	GGAGGGTGAAGCGGGATGGG	2209.3	972.04	437.32/1184.1	1041.1/1012.4	963.49	1168.1	316.36/323.43	955.98/926.47	2383.0	809.22	743.98/1509.9	227.27/428.34	1929.3	661.27	358.78/380	222.3/182.04	2209.3	972.04	810.69	1026.8	963.49	1168.1	319.9	941.23	2383.0	809.22	1127.0	327.81	1929.3	661.27	369.39	202.17	-0.10917	-0.26418	-0.47471	-1.6442	-1.001	-0.81985	-0.20693	-2.2134	0.46852	0.03306	0.031419	3.5137e-31	6.6905e-06	4.9518e-08	0.36881	4.3897999999999997e-38
MAP4K3_P1P2	MAP4K3_P1P2_sg0	GTCGGGGTGAAACTCCAACA	137.29	66.937	39.221/79.018	71.694/104.15	85.879	64.305	69.979/65.821		165.77	66.066	95.336/85.215	30.595/25.791	161.41	73.591	89.546/42.673		137.29	66.937	59.12	87.923	85.879	64.305	67.9		165.77	66.066	90.275	28.193	161.41	73.591	66.109		-0.2701	-0.018607	-0.60239	-1.6069	-0.9026	0.19181	0.03799		0.53988	0.95677	0.23555	0.0006667	0.060275	0.5619	0.9233
MAP4K3_P1P2	MAP4K3_P1P2_sg1	GTGGCGCCAGGGAGCAGTCG	1055.4	325.95	1175.7/1096.5	349.12/425.8	859.97	456.86	733.32/1114.4	373.91/300.08	723.44	344.66	1056.7/862.68	385.49/387.88	695.19	390.03	601.58/1299.5	290.08/536.18	1055.4	325.95	1136.1	387.46	859.97	456.86	923.87	337.0	723.44	344.66	959.7	386.69	695.19	390.03	950.54	413.13	0.5442	0.080283	0.2432	-0.0028625	0.30647	-0.2276	-0.041012	0.29307	0.0038735	0.64237	0.18012	0.98336	0.12488	0.20173	0.79135	0.024318
MAP4K3_P1P2	MAP4K3_P1P2_sg2	GGTCTACAAGGTAAAGGCAG	554.42	183.35	1173.7/942.14	196.38/215.96	374.1	182.36	412.58/285.98	149.25/122.36	501.14	211.48	563.11/469.16	312.07/242.74	519.26	183.98	399.65/321.07	184.4/168.99	554.42	183.35	1057.9	206.17	374.1	182.36	349.28	135.81	501.14	211.48	516.13	277.4	519.26	183.98	360.36	176.69	0.1455	0.2049	1.034	0.42636	-0.47194	0.012688	-0.044907	0.37726	0.56115	0.32887	2.9391e-10	0.0081202	0.099685	0.9569	0.83812	0.053795
MAP4K4_P1P2	MAP4K4_P1P2_sg0	GAGGACGGGCCCGGAGCGTG	1356.2	395.8	2493.5/1889.1	423.93/401.29	1454.1	372.39	669.17/574.23	304.78/361.27	857.58	439.39	2026.1/2056.6	937.94/702.94	713.13	488.86	1081.2/764.05	421.27/332.39	1356.2	395.8	2191.3	412.61	1454.1	372.39	621.7	333.02	857.58	439.39	2041.4	820.44	713.13	488.86	922.61	376.83	0.66058	0.15038	0.10221	0.98989	1.0268	0.39166	-0.56873	0.17779	9.3534e-05	0.33404	0.49826	9.879400000000001e-27	1.1785e-11	0.011739	0.002345	0.19231
MAP4K4_P1P2	MAP4K4_P1P2_sg1	GGCCGGCAGAGAGCCCCGAG	1279.7	395.8	1757.1/1402.9	423.93/392.1	1783.5	499.09	635.64/654.81	408.47/437.02	984.07	400.24	1756.1/2222.3	783.22/743.9	821.59	544.57	1192.9/987.58	525.49/484.61	1279.7	395.8	1580.0	408.01	1783.5	499.09	645.22	422.74	984.07	400.24	1989.2	763.56	821.59	544.57	1090.3	505.05	0.3786	0.016062	-0.33209	0.90248	1.1172	0.1256	-0.75589	0.2561	0.033336	0.92158	0.05988	6.4005999999999996e-21	1.2315e-15	0.41025	5.2849e-05	0.030213
MAP4K4_P1P2	MAP4K4_P1P2_sg2	GGGCCCCGCGAGGAGAGTAC	1935.7	192.08	2156.2/2375.4	205.73/297.14	1599.9	291.77	714.37/526.57	238.8/212.68	538.51	352.35	2214.1/3036.1	680.95/1011.9	550.86	432.09	819.73/495.82	408.88/287.04	1935.7	192.08	2265.8	251.43	1599.9	291.77	620.47	225.74	538.51	352.35	2625.1	846.44	550.86	432.09	657.78	347.96	1.8439	0.87192	-0.21228	1.7472	1.5365	0.56487	-0.084109	0.62202	3.7823e-48	6.1629e-08	0.17254	3.9838e-89	2.8367e-30	0.00042942	0.63935	8.9514e-06
MAP4K5_P1P2	MAP4K5_P1P2_sg0	GCGGTCTAGGAAGTAGGTCC	875.12	349.23	909.93/923.91	374.06/326.24	768.21	290.81	689.58/754.67	238.01/241.82	754.1	308.66	864.26/928.74	359.27/408.11	708.0	370.06	747.62/778.28	330.16/390.79	875.12	349.23	916.92	350.15	768.21	290.81	722.13	239.91	754.1	308.66	896.5	383.69	708.0	370.06	762.95	360.48	0.21446	-0.17765	0.032449	0.13162	0.11758	0.3466	-0.07922	0.5854	0.30469	0.33335	0.87085	0.3392	0.57971	0.04629	0.64105	2.1748e-05
MAP4K5_P1P2	MAP4K5_P1P2_sg1	GGTGCAGACGGAGCTGCGGG	1361.4	654.82	2028.7/1717.7	701.35/562.11	1115.3	639.21	1084.7/1604.7	523.16/530.25	1225.5	513.5	1937.9/1690.9	777.1/815.72	1461.3	603.45	1410.5/1734.4	581.62/855.52	1361.4	654.82	1873.2	631.73	1115.3	639.21	1344.7	526.7	1225.5	513.5	1814.4	796.41	1461.3	603.45	1572.4	718.57	0.15158	-0.35012	0.046009	0.33372	-0.38955	-0.082936	-0.22558	0.44741	0.39284	0.019678	0.77317	0.00048194	0.051365	0.57775	0.10209	6.3982e-06
MAP4K5_P1P2	MAP4K5_P1P2_sg2	GCGGGTGCGGTCTAGGAAGT	1546.9	582.06	1782.6/1981.5	623.43/554.45	1883.5	644.97	1511.8/2115.4	527.87/469.06	1513.0	655.07	1879.1/1922.6	674.83/781.83	1318.6	693.86	1604.6/2058.5	719.37/1037.6	1546.9	582.06	1882.1	588.94	1883.5	644.97	1813.6	498.47	1513.0	655.07	1900.8	728.33	1318.6	693.86	1831.5	878.46	0.031976	0.17021	-0.014317	0.30601	0.514	0.10525	-0.014197	0.81624	0.85137	0.19666	0.929	0.0022105	0.00064983	0.4492	0.90705	3.7813e-20
MAP6_P1P2	MAP6_P1P2_sg0	GACCCGGGGAGAGCTGTCCT	817.48	285.21	1289.4/709.95	305.48/336.96	821.15	355.12	717.28/638.92	290.64/285.52	595.04	296.42	972.07/642.46	488.2/308.49	636.26	378.47	611.19/562.88	332.35/251.62	817.48	285.21	999.67	321.22	821.15	355.12	678.1	288.08	595.04	296.42	807.27	398.34	636.26	378.47	587.04	291.99	0.45754	0.055453	0.30807	0.30959	0.3675	0.091624	0.20772	0.019373	0.029051	0.76347	0.099628	0.021752	0.067535	0.60303	0.21862	0.90029
MAP6_P1P2	MAP6_P1P2_sg1	GAGGCCGCAGAGATCTGCAC	965.25	267.75	691.27/1004.1	286.78/335.43	708.21	308.09	701.25/756.94	252.15/227.25	653.49	304.81	720.81/1054.2	234.7/386.87	634.56	359.55	555.9/663.47	280.6/320.59	965.25	267.75	847.71	311.1	708.21	308.09	729.1	239.7	653.49	304.81	887.49	310.79	634.56	359.55	609.69	300.6	0.56203	0.1864	-0.066094	-0.0014567	0.15819	0.22216	0.25766	0.32538	0.0038782	0.30213	0.7497	0.9924	0.46564	0.21153	0.11537	0.031902
MAP6_P1P2	MAP6_P1P2_sg2	GGGCCAGCGCCTGGGCCTAC	441.23	238.64	791.29/737.91	255.6/255.78	547.04	278.34	721.66/694.53	227.8/201.03	577.79	209.73	666.46/553.42	347.91/239.2	489.37	233.39	572.13/581.17	283.52/280.83	441.23	238.64	764.6	255.69	547.04	278.34	708.09	214.41	577.79	209.73	609.94	293.55	489.37	233.39	576.65	282.17	-0.38825	-0.18547	0.32556	0.19848	0.16041	-0.2531	0.29578	0.39457	0.17239	0.38943	0.10862	0.20662	0.496	0.24574	0.072486	0.01147
MAP6D1_P1P2	MAP6D1_P1P2_sg0	GAGCACAGGCGGCTGATACA	487.34	186.26	640.29/970.1	199.5/200.65	482.33	190.04	355.73/335.92	155.53/131.1	498.26	173.73	539.94/575.44	238.64/260.95	340.76	168.21	290.27/319.03	126.09/172.1	487.34	186.26	805.19	200.07	482.33	190.04	345.82	143.32	498.26	173.73	557.69	249.79	340.76	168.21	304.65	149.09	-0.031901	-0.099909	0.52908	0.3188	0.50002	-0.17505	0.1823	0.056606	0.90487	0.66656	0.0063302	0.060695	0.032951	0.47748	0.39803	0.79104
MAP6D1_P1P2	MAP6D1_P1P2_sg1	GCAGCTGGACCGCTCCGACG	416.08	203.72	439.28/353.76	218.2/151.63	379.99	198.67	398/283.71	162.6/189.37	411.07	201.34	587.16/391.6	212.85/162.84	425.31	126.16	299.89/260.1	147.23/142.28	416.08	203.72	396.52	184.92	379.99	198.67	340.86	175.99	411.07	201.34	489.38	187.85	425.31	126.16	280.0	144.75	0.017435	-0.016842	-0.30289	0.022558	-0.16218	-0.65105	0.28285	-0.28015	0.95079	0.93818	0.26259	0.90846	0.5564	0.021597	0.18737	0.19712
MAP6D1_P1P2	MAP6D1_P1P2_sg2	GCGGCACCGCCACGTCGGAG	451.71	291.03	292.2/373.21	311.71/242	330.58	248.58	177.86/228.1	203.45/273.86	550.0	253.08	296.7/350.43	121.5/92.546	631.14	228.13	291.47/376.95	148.68/121.15	451.71	291.03	332.7	276.86	330.58	248.58	202.98	238.66	550.0	253.08	323.57	107.03	631.14	228.13	334.21	134.92	-0.28348	-0.20084	0.040051	-1.363	-0.93091	-0.12334	-0.71661	-0.81823	0.31134	0.31425	0.88373	5.2145e-08	0.0028059	0.57165	0.011092	0.0002489
MAP7_P1	MAP7_P1_sg0	GGCTCCCGGAGATATGGAGC	633.02	299.76	847.18/1259.4	321.06/312.46	891.73	382.95	523.38/574.23	313.42/320.48	667.86	261.47	733.29/1044.6	303.76/436.94	738.75	383.73	658.07/524.27	250.72/277.1	633.02	299.76	1053.3	316.76	891.73	382.95	548.81	316.95	667.86	261.47	888.94	370.35	738.75	383.73	591.17	263.91	-0.077176	-0.19647	0.24451	0.22484	0.27119	0.0029023	-0.10708	-0.2633	0.75016	0.31826	0.18801	0.10835	0.17149	0.98688	0.56888	0.1054
MAP7_P1	MAP7_P1_sg1	GGCTGGTCGGCCGCGGCGAC	2496.5	887.64	3237.7/3136.4	950.72/951.15	2212.9	997.21	2264.1/1872.5	816.16/906.08	2288.2	945.9	2904.6/2508.6	1081.7/1090.8	2212.8	1170.1	2010.3/1937.6	954.05/803.33	2496.5	887.64	3187.1	950.94	2212.9	997.21	2068.3	861.12	2288.2	945.9	2706.6	1086.3	2212.8	1170.1	1973.9	878.69	0.12563	0.091614	0.23567	0.19179	1.5859e-05	0.23045	0.067353	0.029116	0.37289	0.42114	0.074127	0.019438	0.99992	0.040391	0.55842	0.74809
MAP7_P1	MAP7_P1_sg2	GTGGCGGAGCTAGGAGCTGG	252.58	387.07	47.065/186	414.58/402.82	92.938	485.65	67.063/68.091	397.47/364.18	944.78	230.01	130.08/165.64	26.224/53.1	1028.3	275.44	165.27/107.7	70.698/39.142	252.58	387.07	116.53	408.7	92.938	485.65	67.577	380.83	944.78	230.01	147.86	39.662	1028.3	275.44	136.48	54.92	-1.8991	-0.74837	-0.34095	-3.3328	-3.4538	-0.81591	-1.0035	-2.7715	3.2257e-07	0.0004217	0.39304	2.2242e-22	2.3065e-11	0.00010923	0.018591	1.3766e-19
MAP7_P2	MAP7_P2_sg0	GCATCTCCCCAGCTGAGAAG	437.04	291.03	654.99/709.95	311.71/280.29	765.85	307.13	588.99/552.67	251.37/218.51	563.42	227.21	701.21/566.82	254.81/289.77	624.31	306.98	605.78/480.58	252.91/226.15	437.04	291.03	682.47	296.0	765.85	307.13	570.83	234.94	563.42	227.21	634.02	272.29	624.31	306.98	543.18	239.53	-0.36571	-0.35574	0.10609	-0.12003	0.29438	-0.00069913	0.071494	0.02781	0.19965	0.090591	0.62449	0.46237	0.15629	0.9971	0.6947	0.87014
MAP7_P2	MAP7_P2_sg1	GAACATATCCTAATCAAGAA	49.258	43.654	124.53/29.176	46.757/39.823	96.467	45.11	61.232/140.72	36.919/20.394	167.68	42.646	134.54/60.32	76.924/32.871	140.92	59.924	79.329/104.65	26.967/54.674	49.258	43.654	76.852	43.29	96.467	45.11	100.98	28.657	167.68	42.646	97.43	54.898	140.92	59.924	91.99	40.821	-1.7469	-0.032956	-0.33837	0.33581	-0.54207	0.40195	0.13309	0.49585	0.011068	0.93572	0.45689	0.3456	0.22604	0.25284	0.69392	0.20269
MAP7_P2	MAP7_P2_sg2	GAAGCTGCCGCTTCTCAGCT	70.219				39.998				58.45				56.367				70.219				39.998				58.45				56.367				0.26059				-0.48465				0.63736				0.40881
MAP7D1_P1P2	MAP7D1_P1P2_sg0	GCCACGCGGAGGCGAGATGG	160.35	404.53	62.754/158.04	433.28/514.63	172.93	501.01	58.316/97.597	410.04/492.37	1014.7	161.49	216.51/365.75	28.846/41.468	631.99	129.31	87.743/91.443	43.002/44.733	160.35	404.53	110.4	473.96	172.93	501.01	77.956	451.21	1014.7	161.49	291.13	35.157	631.99	129.31	89.593	43.867	-2.6542	-1.3194	-1.3909	-3.7154	-1.8636	-1.9458	-0.19834	-3.3332	1.585e-09	1.0525e-07	0.0018763	6.440000000000001e-27	5.1186e-06	1.9088e-11	0.6043	3.2965000000000003e-25
MAP7D1_P1P2	MAP7D1_P1P2_sg1	GTATGCCGGGAGCCACGCGG	1012.4	407.44	314.75/572.58	436.4/484	730.56	431.9	239.09/259.88	353.48/399.14	1292.6	393.95	516.78/650.12	145.11/196.72	1082.1	416.32	346.16/349.51	136.29/170.86	1012.4	407.44	443.66	460.2	730.56	431.9	249.49	376.31	1292.6	393.95	583.45	170.91	1082.1	416.32	347.84	153.57	-0.35217	-0.048457	-0.39436	-1.4237	-0.56609	-0.052898	-0.47782	-1.2875	0.088199	0.76881	0.13493	6.6043e-13	0.01524	0.75799	0.063502	4.7863e-10
MAP7D1_P1P2	MAP7D1_P1P2_sg2	GGGTGGCCCGCGAGTCTCGG	1450.5	541.31	1162.9/1574.3	579.79/577.43	1403.5	612.34	914.1/831.84	501.16/434.1	1332.8	495.32	1663.5/1619.1	719.41/673.61	1344.3	521.45	1189.3/976.4	484.68/436.77	1450.5	541.31	1368.6	578.61	1403.5	612.34	872.97	467.63	1332.8	495.32	1641.3	696.51	1344.3	521.45	1082.9	460.72	0.12195	-0.12785	-0.26195	0.26714	0.062138	-0.2314	-0.31053	-0.021424	0.48236	0.39608	0.15221	0.0090098	0.72422	0.14641	0.055488	0.86288
MAP7D2_P1P2	MAP7D2_P1P2_sg0	GGCATCCCGATGGAGCGCGG	1687.4	474.38	1523.7/1291	508.09/508.51	1185.8	611.38	931.59/1193.9	500.38/451.58	1089.5	527.48	1618/1328	550.27/539.6	1087.2	636.04	989.21/1091.2	468.64/558.54	1687.4	474.38	1407.4	508.3	1185.8	611.38	1062.7	475.98	1089.5	527.48	1473.0	544.93	1087.2	636.04	1040.2	513.59	0.63067	0.15278	-0.065714	0.10021	0.12518	0.056953	0.030865	0.10951	5.2867e-05	0.28981	0.7104	0.38654	0.4973	0.69331	0.83305	0.35138
MAP7D2_P1P2	MAP7D2_P1P2_sg1	GTCAGGCCGGGATCCCGTCC	868.83	334.68	886.4/938.49	358.47/321.64	756.44	344.56	605.03/650.27	282/361.27	664.03	323.34	749.32/868.42	323.87/363.61	649.93	291.21	631.63/483.63	271.13/270.88	868.83	334.68	912.45	340.06	756.44	344.56	627.65	321.63	664.03	323.34	808.87	343.74	649.93	291.21	557.63	271.01	0.38732	-0.049597	0.17362	0.015483	0.21864	-0.24193	0.17036	-0.24626	0.06031	0.78159	0.37606	0.91526	0.29919	0.2262	0.32833	0.12505
MAP7D2_P1P2	MAP7D2_P1P2_sg2	GTGCGGCCGGCGCATCCCGA	454.85	133.87	461.83/401.17	143.39/154.7	503.51	176.6	333.86/298.47	144.54/157.33	339.2	173.03	536.38/468.2	173.52/145.14	322.83	176.62	302.89/237.75	161.07/139.17	454.85	133.87	431.5	149.04	503.51	176.6	316.16	150.93	339.2	173.03	502.29	159.33	322.83	176.62	270.32	150.12	0.42218	0.36773	-0.21869	0.095658	0.63965	0.00015671	0.22521	-0.0077012	0.10884	0.1028	0.40153	0.6529	0.0047625	0.99948	0.30991	0.97117
MAP7D3_P1P2	MAP7D3_P1P2_sg0	GTCGGAGTCGGGACCGGAGG	566.99	334.68	59.812/113.06	358.47/336.96	342.34	361.84	87.474/111.22	296.14/419.54	710.02	252.73	140.78/268.09	60.315/42.48	929.2	369.01	146.64/175.77	70.698/62.751	566.99	334.68	86.435	347.72	342.34	361.84	99.344	357.84	710.02	252.73	204.43	51.398	929.2	369.01	161.21	66.724	-0.32402	-0.40381	-1.2324	-2.7345	-1.4379	0.028231	-0.69287	-2.4056	0.20806	0.045175	0.0098161	2.3951e-17	7.0702e-06	0.87455	0.057185	6.8127e-17
MAP7D3_P1P2	MAP7D3_P1P2_sg1	GCCGGTCCCGACTCCGATGA	421.32	171.71	455.95/291.76	183.91/173.08	484.69	162.2	272.63/349.53	132.75/203.94	455.14	147.16	441.93/326.5	169.14/119.85	327.95	135.62	280.06/311.92	142.85/188.87	421.32	171.71	373.85	178.49	484.69	162.2	311.08	168.35	455.14	147.16	384.21	144.5	327.95	135.62	295.99	165.86	-0.11116	-0.22114	-0.039336	-0.30291	0.56214	-0.25652	0.071509	-0.021316	0.69547	0.37618	0.88274	0.17451	0.015403	0.34106	0.75234	0.91644
MAP7D3_P1P2	MAP7D3_P1P2_sg2	GGTCCCGACTCCGATGATGG	561.75	320.13	723.63/972.53	342.88/318.58	912.91	323.45	833.91/517.49	264.72/288.43	667.86	253.08	645.08/1064.7	303.32/366.64	764.37	367.96	636.43/575.07	349.84/280.2	561.75	320.13	848.08	330.73	912.91	323.45	675.7	276.58	667.86	253.08	854.89	334.98	764.37	367.96	605.75	315.02	-0.2492	-0.33789	-0.011525	0.018367	0.25589	0.18547	0.15741	0.18715	0.33214	0.092586	0.95532	0.90082	0.19449	0.29406	0.35436	0.20812
MAP9_P1P2	MAP9_P1P2_sg0	GCAAGAGCCAAGCATCGGGT	362.62	154.25	547.14/413.33	165.21/125.59	332.93	136.29	330.94/348.4	111.54/136.93	232.84	132.13	637.95/257.56	203.24/130.47	400.55	194.49	282.46/377.96	113.7/179.55	362.62	154.25	480.23	145.4	332.93	136.29	339.67	124.24	232.84	132.13	447.75	166.85	400.55	194.49	330.21	146.63	0.63692	-0.22169	0.1008	0.19729	-0.26603	0.50989	0.040625	0.23728	0.023392	0.39611	0.67715	0.34224	0.36092	0.020597	0.85364	0.26901
MAP9_P1P2	MAP9_P1P2_sg1	GCATACGGCGCGGTGAGGAG	1470.4	442.36	1658.1/1192.6	473.8/574.37	917.61	474.13	1214.4/1199.5	388.05/559.38	1361.6	562.09	1584.2/1363.4	617.58/474.86	1197.4	489.91	917.09/1039.4	468.64/493.31	1470.4	442.36	1425.3	524.08	917.61	474.13	1207.0	473.71	1361.6	562.09	1473.8	546.22	1197.4	489.91	978.24	480.98	0.11085	0.34486	-0.048229	0.059571	-0.38355	0.047123	0.30286	0.021904	0.52134	0.012918	0.78393	0.60637	0.07136	0.76826	0.025907	0.85686
MAP9_P1P2	MAP9_P1P2_sg2	GGGTCCTGGACCGAGCGAGG	1144.5	433.63	1534.5/1305.6	464.45/434.99	871.73	425.18	937.43/1122.4	347.99/364.18	985.98	388.36	1680.4/1314.6	542.4/493.58	1003.5	437.34	972.38/875.82	388.47/427.45	1144.5	433.63	1420.1	449.72	871.73	425.18	1029.9	356.08	985.98	388.36	1497.5	517.99	1003.5	437.34	924.1	407.96	0.21484	-0.15871	-0.076542	0.20347	-0.20287	0.040585	0.15622	0.19571	0.25447	0.34151	0.66495	0.086186	0.3384	0.80824	0.28522	0.13574
MAPK1_P1P2	MAPK1_P1P2_sg0	GGGGCGCCTACGGCATGGTG	1618.2	666.46	831.49/761.01	713.82/618.78	1972.9	705.44	640.01/729.71	577.36/512.77	1401.8	611.02	1229.6/1260	479.9/439.97	1445.9	817.91	1164.7/1177.6	458.44/411.3	1618.2	666.46	796.25	666.3	1972.9	705.44	684.86	545.06	1401.8	611.02	1244.8	459.93	1445.9	817.91	1171.1	434.87	0.20692	-0.12509	-0.64397	-0.53378	0.44806	0.21315	-0.77315	-0.32517	0.21047	0.3652	0.0043758	2.0532e-05	0.0028018	0.099305	2.4563e-05	0.010879
MAPK1_P1P2	MAPK1_P1P2_sg1	GGGCAGGCAATCGGTCCGAG	1135.0	439.45	1001.1/983.47	470.69/447.24	1552.9	515.4	514.64/684.31	421.82/367.09	917.95	424.71	983.66/863.64	333.92/339.33	936.89	460.47	838.96/1020.1	379/416.27	1135.0	439.45	992.3	458.96	1552.9	515.4	599.47	394.46	917.95	424.71	923.65	336.63	936.89	460.47	929.53	397.63	0.30595	-0.049117	0.10332	-0.44609	0.72839	-0.16226	-0.63195	0.011531	0.10285	0.7586	0.59224	0.0023376	2.7548e-06	0.32953	0.00089551	0.931
MAPK1_P1P2	MAPK1_P1P2_sg2	GGCCGCCGACGCTGACCGGG	1811.0	654.82	1497.3/1123.3	701.35/632.57	2477.6	844.61	836.83/906.74	691.26/742.93	1697.0	644.93	1246.5/1315.6	536.28/527.46	1405.8	868.38	1226/1478.3	541.53/556.06	1811.0	654.82	1310.3	666.96	2477.6	844.61	871.79	717.09	1697.0	644.93	1281.0	531.87	1405.8	868.38	1352.2	548.79	0.093801	-0.021909	0.032537	-0.32598	0.81712	0.039994	-0.63263	-0.38528	0.55731	0.87041	0.85547	0.0053259	5.7954e-10	0.75505	0.00014486	0.00072904
MAPK10_P1P2	MAPK10_P1P2_sg0	GCCTCTGGTAGGTTCCACAA	34.586	64.026	201.01/804.77	68.577/67.392	132.94	55.667	118.09/89.653	45.56/61.182	199.3	71.659	127.41/356.18	72.553/191.67	158.0	60.976	94.353/89.411	60.494/45.976	34.586	64.026	502.89	67.985	132.94	55.667	103.87	53.371	199.3	71.659	241.79	132.11	158.0	60.976	91.882	53.235	-2.4928	0.16012	1.0534	0.94827	-0.24747	0.12918	0.17515	-0.0036244	0.0014212	0.62599	3.4526e-07	3.2418e-05	0.5272	0.71782	0.59927	0.99169
MAPK10_P1P2	MAPK10_P1P2_sg1	GGTAGGTTCCACAATGGTAC	320.7	116.41	450.06/435.21	124.69/151.63	291.75	170.84	262.42/281.44	139.82/148.59	311.41	121.65	407.18/325.54	128.5/174.47	302.33	130.36	322.72/278.39	129/108.11	320.7	116.41	442.64	138.16	291.75	170.84	271.93	144.2	311.41	121.65	366.36	151.48	302.33	130.36	300.56	118.56	0.042274	0.06292	0.27218	0.13193	-0.051212	-0.38753	-0.1439	-0.28041	0.89203	0.81306	0.26202	0.54503	0.86287	0.16004	0.55334	0.24077
MAPK10_P1P2	MAPK10_P1P2_sg2	GCAAGCCCCTAGGAATTGAG	572.23	177.53	452.02/655.24	190.14/177.67	401.16	218.83	384.88/553.81	179.1/148.59	338.24	235.6	515.88/445.22	194.06/185.09	373.22	234.44	374.41/424.7	212.09/262.19	572.23	177.53	553.63	183.91	401.16	218.83	469.34	163.84	338.24	235.6	480.55	189.57	373.22	234.44	399.55	237.14	0.75681	0.40631	0.20384	0.043549	0.10389	0.098975	0.23172	0.53072	0.0011551	0.040007	0.37203	0.82354	0.69214	0.6409	0.22803	0.0016916
MAPK11_P1P2	MAPK11_P1P2_sg0	GGAGCCGAGCCCGAGCCGAG	1543.8	558.78	2039.5/2638	598.49/657.07	1538.8	665.13	1282.9/1176.8	544.37/576.86	1661.5	590.4	1349/2054.7	796.77/818.24	1360.5	707.53	1049.9/1163.4	564.12/599.55	1543.8	558.78	2338.7	627.78	1538.8	665.13	1229.9	560.61	1661.5	590.4	1701.8	807.51	1360.5	707.53	1106.6	581.84	-0.10596	0.079286	0.45841	0.3627	0.17752	0.089023	0.15223	0.053513	0.53944	0.56679	0.0011079	0.00013258	0.29202	0.51952	0.26742	0.62879
MAPK11_P1P2	MAPK11_P1P2_sg1	GGCTCCGCTCGGCTCGGGCT	356.34	122.23	531.45/198.15	130.92/154.7	335.28	143.01	231.8/338.18	117.04/119.45	237.63	105.22	382.24/207.77	173.52/86.983	339.91	105.13	186.9/290.58	87.461/181.42	356.34	122.23	364.8	142.81	335.28	143.01	284.99	118.25	237.63	105.22	295.0	130.25	339.91	105.13	238.74	134.44	0.58249	-0.21437	0.30544	-0.13183	-0.019723	-0.44031	0.25449	0.1837	0.040591	0.45484	0.23409	0.5748	0.94431	0.14329	0.26758	0.41223
MAPK11_P1P2	MAPK11_P1P2_sg2	GCCCTACCAGACGGAGCCGT	402.45	101.86	348.09/455.87	109.1/157.76	277.64	168.92	354.27/211.08	138.25/154.41	259.67	139.12	230.77/500.76	128.93/197.73	308.31	165.05	295.08/218.45	110.05/77.662	402.45	101.86	401.98	133.43	277.64	168.92	282.67	146.33	259.67	139.12	365.76	163.33	308.31	165.05	256.76	93.858	0.63016	0.44601	0.13587	0.28979	-0.15067	-0.03321	0.13819	-0.63522	0.019674	0.06889	0.59389	0.16692	0.62112	0.89251	0.55314	0.017223
MAPK12_P1P2	MAPK12_P1P2_sg0	GGCTCCCGGCCCTTCCCTCA	458.0	101.86	168.65/401.17	109.1/150.1	292.93	145.89	291.58/178.17	119.4/180.63	375.61	164.29	237.9/308.3	42.395/138.06	415.07	183.98	161.06/164.6	94.749/69.585	458.0	101.86	284.91	129.6	292.93	145.89	234.87	150.02	375.61	164.29	273.1	90.228	415.07	183.98	162.83	82.167	0.28541	0.68433	0.060861	-0.51762	-0.50134	0.33265	0.52583	-0.86062	0.28335	0.0023051	0.83194	0.06482	0.10716	0.14585	0.027736	0.0023596
MAPK12_P1P2	MAPK12_P1P2_sg1	GCATCCCTGAGGGAAGGGCC	644.55	180.44	643.23/686.85	193.26/196.05	437.63	203.47	424.25/425.57	166.53/206.85	591.21	223.72	529.25/611.82	215.47/272.07	408.23	247.06	371.4/439.94	206.26/183.28	644.55	180.44	665.04	194.66	437.63	203.47	424.91	186.69	591.21	223.72	570.54	243.77	408.23	247.06	405.67	194.77	0.12443	0.30863	0.22076	0.32313	0.10008	0.27875	0.066674	0.060805	0.5992	0.1295	0.30475	0.060305	0.69496	0.17355	0.74213	0.7462
MAPK12_P1P2	MAPK12_P1P2_sg2	GTCGGGCCGTGGGTCCCCAG	1565.8	410.35	1.5108e+05/85099	439.51/428.86	3059.9	527.88	36418/31480	432.04/393.31	930.41	532.37	39445/22925	27670/15351	889.92	785.32	27690/20515	11024/10098	1565.8	410.35	118090.0	434.19	3059.9	527.88	33949.0	412.68	930.41	532.37	31185.0	21511.0	889.92	785.32	24102.0	10561.0	0.75032	0.37478	1.9209	5.6273	1.7806	0.57218	0.49417	4.6742	2.1926e-06	0.0081074	0.0	0.0	1.4636999999999998e-65	6.6812e-06	1.6542e-33	0.0
MAPK13_P1	MAPK13_P1_sg0	GCATCCCGGGCACCCGATCT	849.97	267.75	1215.9/740.34	286.78/327.77	859.97	374.31	696.87/564.02	306.35/308.82	1011.9	302.02	1186.8/787.04	394.67/328.71	696.9	321.7	748.22/604.54	385.56/263.43	849.97	267.75	978.1	307.27	859.97	374.31	630.45	307.59	1011.9	302.02	986.92	361.69	696.9	321.7	676.38	324.49	-0.25125	0.17315	-0.01294	0.23454	0.30294	-0.21791	-0.1013	0.07694	0.25197	0.34007	0.94757	0.097814	0.12947	0.25641	0.57092	0.60025
MAPK13_P1	MAPK13_P1_sg1	GCCCGGGCACCCGATCTCGG	226.38	142.6	443.2/521.52	152.74/107.21	222.34	116.13	211.39/300.73	95.048/78.663	180.14	98.225	191.56/255.64	112.33/181.05	243.4	101.98	180.89/337.32	72.155/163.4	226.38	142.6	482.36	129.98	222.34	116.13	256.06	86.855	180.14	98.225	223.6	146.69	243.4	101.98	259.11	117.78	0.32799	-0.53332	1.1057	0.17322	-0.12999	-0.18584	-0.016979	0.43506	0.34452	0.074679	9.9691e-08	0.43394	0.69084	0.53514	0.94479	0.066576
MAPK13_P1	MAPK13_P1_sg2	GCGCTGGGGCCGCCGAGATC	144.63	78.578	178.46/93.606	84.162/56.671	175.29	57.587	145.79/123.7	47.131/78.663	255.84	68.863	198.69/124.47	59.441/58.663	133.23	75.694	131.01/115.83	67.782/49.704	144.63	78.578	136.03	70.417	175.29	57.587	134.74	62.897	255.84	68.863	161.58	59.052	133.23	75.694	123.42	58.743	-0.81854	-0.18785	-0.24665	-0.25005	0.39321	0.38853	0.12567	-0.096983	0.066722	0.58152	0.51192	0.46927	0.23452	0.22698	0.68025	0.77116
MAPK13_P2	MAPK13_P2_sg0	GCGTCTTAAACACCTGAGTG	37.73	8.7309			44.704				22.997	21.672			11.103				37.73	8.7309			44.704				22.997	21.672			11.103				0.69061	1.2203			1.917				0.30467	0.010066			1.254e-06
MAPK13_P2	MAPK13_P2_sg1	GTGGGCGATGAGCATGTCCT	1435.8	456.92	1651.2/1554.8	489.39/393.63	678.8	464.53	784.35/804.61	380.19/407.88	1212.1	431.7	1110.2/1193	614.95/524.93	937.74	406.85	745.21/758.97	354.22/380.23	1435.8	456.92	1603.0	441.51	678.8	464.53	794.48	394.04	1212.1	431.7	1151.6	569.94	937.74	406.85	752.09	367.22	0.24417	-0.081708	0.47682	0.36763	-0.46562	-0.19083	0.078993	-0.1014	0.15668	0.60743	0.0024785	0.0011223	0.048884	0.27535	0.62514	0.4642
MAPK13_P2	MAPK13_P2_sg2	GACATGCTCATCGCCCAAGT	455.9	116.41	638.33/437.64	124.69/154.7	363.52	173.72	371.76/338.18	142.18/110.71	290.33	162.89	478.46/431.82	197.55/153.74	388.59	128.26	234.98/295.66	151.6/165.26	455.9	116.41	537.98	139.69	363.52	173.72	354.97	126.45	290.33	162.89	455.14	175.65	388.59	128.26	265.32	158.43	0.64921	0.48118	0.24076	0.32833	-0.095979	-0.43478	0.41859	0.32306	0.011549	0.035713	0.29361	0.10437	0.7295	0.11829	0.044476	0.11758
MAPK14_P1P2	MAPK14_P1P2_sg0	GGCGCCCGCTAAGGCTCCAG	778.7	372.52	1258/1721.4	398.99/381.38	872.91	386.79	1229/1128	316.56/335.05	1023.4	333.48	931.09/786.08	415.21/322.14	944.57	400.55	834.76/773.2	462.09/415.03	778.7	372.52	1489.7	390.19	872.91	386.79	1178.5	325.81	1023.4	333.48	858.58	368.68	944.57	400.55	803.98	438.56	-0.39372	-0.15927	0.79428	-0.081591	-0.11371	0.050286	0.55118	0.42761	0.085568	0.37008	2.2515e-07	0.56157	0.58751	0.77118	3.5217e-05	0.0006898
MAPK14_P1P2	MAPK14_P1P2_sg1	GGGGCTTGCCCCAGTCGCAG	378.35	130.96	274.55/358.62	140.27/156.23	222.34	156.44	173.49/188.38	128.04/163.15	302.79	170.58	245.02/257.56	83.043/108.22	362.97	196.59	118.99/163.58	72.155/26.716	378.35	130.96	316.58	148.25	222.34	156.44	180.94	145.6	302.79	170.58	251.29	95.633	362.97	196.59	141.29	49.435	0.32044	0.37878	0.33205	-0.62714	-0.70455	0.3277	0.35463	-1.5393	0.26135	0.094535	0.21437	0.021068	0.042323	0.14167	0.18517	1.2072e-05
MAPK14_P1P2	MAPK14_P1P2_sg2	GCGGGCGCAGCAGCTGGAAC	316.51	206.63	983.47/826.65	221.32/238.94	376.46	263.94	644.39/349.53	216.02/203.94	504.01	224.76	661.12/612.78	259.62/300.39	801.09	264.93	620.21/335.29	245.62/125.5	316.51	206.63	905.06	230.13	376.46	263.94	496.96	209.98	504.01	224.76	636.95	280.01	801.09	264.93	477.75	185.56	-0.66951	0.1208	0.50617	0.28192	-1.0875	0.0053739	0.056764	-0.17746	0.041569	0.55715	0.0069348	0.079408	0.0003266	0.97896	0.76718	0.3571
MAPK15_P1P2	MAPK15_P1P2_sg0	GACAATGCGAGGGTCCACTA	311.27	128.05	415.75/347.68	137.15/199.11	499.98	156.44	316.36/402.87	128.04/116.54	223.26	142.97	402.73/298.73	149.04/125.42	417.63	210.26	340.15/419.62	160.35/185.77	311.27	128.05	381.71	168.13	499.98	156.44	359.62	122.29	223.26	142.97	350.73	137.23	417.63	210.26	379.89	173.06	0.47763	0.15779	0.1218	-0.29111	0.25909	0.42418	-0.078894	0.49751	0.11469	0.52367	0.6388	0.20335	0.27933	0.048855	0.71769	0.011509
MAPK15_P1P2	MAPK15_P1P2_sg1	GGTATCTCCGGACAATGCGA	444.37	116.41	300.04/520.3	124.69/117.94	343.52	89.26	239.09/183.85	73.053/72.836	246.26	113.61	426.79/358.09	151.66/163.35	241.69	126.16	216.95/97.539	110.05/70.206	444.37	116.41	410.17	121.31	343.52	89.26	211.47	72.945	246.26	113.61	392.44	157.5	241.69	126.16	157.25	90.131	0.84901	-0.034896	0.063606	0.37397	0.50543	0.49445	0.42509	0.30149	0.00082692	0.89912	0.80351	0.079333	0.053346	0.058295	0.090355	0.2648
MAPK15_P1P2	MAPK15_P1P2_sg2	GTGTCCGGAGATACCTACTC	39.826	43.654	92.17/508.15	46.757/39.823	79.997	45.11	55.4/76.035		95.819	34.257	99.791/275.75	28.409/86.983	98.215	64.129	58.295/74.17		39.826	43.654	300.16	43.29	79.997	45.11	65.717		95.819	34.257	187.77	57.696	98.215	64.129	66.232		-1.2458	-0.34091	0.67389	0.40629	-0.29269	0.49824	-0.011095		0.088194	0.45382	0.0091782	0.24177	0.52754	0.14207	0.9777
MAPK1IP1L_P1P2	MAPK1IP1L_P1P2_sg0	GCCCAGGGAGAAGGTGTCGG	1185.3	427.81	1077.6/1012.6	458.22/405.89	1300.0	456.86	919.93/1014.6	373.91/355.44	1190.1	379.97	1362.3/924.91	501.75/484.98	936.03	508.83	794.49/926.62	432.93/401.36	1185.3	427.81	1045.1	432.05	1300.0	456.86	967.24	364.67	1190.1	379.97	1143.6	493.37	936.03	508.83	860.56	417.14	-0.005746	-0.17068	-0.12981	0.19104	0.47339	0.15513	0.16843	0.19344	0.97582	0.311	0.50709	0.11587	0.0055805	0.32072	0.25929	0.1361
MAPK1IP1L_P1P2	MAPK1IP1L_P1P2_sg1	GGAGTCGTGAAGGGGAATCG	1330.0	483.11	1943.4/1579.1	517.44/575.9	1550.5	728.47	1485.6/1384.5	596.21/673	1532.2	616.27	1772.2/1524.3	667.4/596.24	1552.7	740.12	1470/1182.7	595.46/570.35	1330.0	483.11	1761.3	546.67	1550.5	728.47	1435.1	634.61	1532.2	616.27	1648.2	631.82	1552.7	740.12	1326.3	582.91	-0.20402	0.35057	0.095645	0.20848	-0.0019755	0.022847	0.11359	-0.1224	0.26794	0.0086353	0.55397	0.05231	0.99083	0.86712	0.38387	0.26913
MAPK1IP1L_P1P2	MAPK1IP1L_P1P2_sg2	GAGGCTGCTTCGGTACTAGT	474.77	200.81	791.29/858.26	215.08/202.18	498.8	176.6	462.15/417.62	144.54/166.07	419.69	221.97	682.5/790.87	265.74/312.53	431.29	239.7	348.57/427.75	172.74/187.63	474.77	200.81	824.77	208.63	498.8	176.6	439.89	155.3	419.69	221.97	736.68	289.13	431.29	239.7	388.16	180.18	0.1775	0.14384	0.16274	0.46888	0.20935	0.43859	0.18006	0.21312	0.5029	0.48613	0.4221	0.0029414	0.38549	0.031831	0.36275	0.2733
MAPK3_P1P2	MAPK3_P1P2_sg0	GGAGCCCCGTAGAACCGAGG	649.79	288.12	821.68/617.56	308.6/217.49	888.2	271.62	613.77/636.65	222.3/218.51	412.02	267.76	727.05/709.48	304.64/285.73	564.52	285.95	628.62/573.04	317.77/281.45	649.79	288.12	719.62	263.04	888.2	271.62	625.21	220.41	412.02	267.76	718.27	295.18	564.52	285.95	600.83	299.61	0.65597	-0.10534	0.0027139	0.1657	0.65292	0.073941	0.057291	0.44121	0.0034441	0.5871	0.98998	0.29055	0.0005208	0.70709	0.74556	0.0035726
MAPK3_P1P2	MAPK3_P1P2_sg1	GGCGCTGCCTACGTCCTCAG	507.26	238.64	639.31/544.62	255.6/234.34	462.34	244.74	683.75/608.28	200.31/177.72	516.47	214.98	561.33/675.01	250.88/237.69	444.96	213.41	507.22/529.35	264.57/272.75	507.26	238.64	591.96	244.97	462.34	244.74	646.02	189.01	516.47	214.98	618.17	244.28	444.96	213.41	518.29	268.66	-0.025912	-0.15001	-0.062396	-0.0040651	0.055149	-0.19675	0.31727	0.50503	0.92144	0.48109	0.78763	0.98118	0.82686	0.38172	0.061692	0.0015232
MAPK3_P1P2	MAPK3_P1P2_sg2	GCCTGCTCCCCTGAGGACGT	415.03	139.69	413.78/594.46	149.62/154.7	397.63	186.2	272.63/343.86	152.39/163.15	307.58	232.11	360.85/545.76	157.34/218.97	305.75	158.75	295.68/402.35	112.97/136.06	415.03	139.69	504.12	152.16	397.63	186.2	308.24	157.77	307.58	232.11	453.3	188.16	305.75	158.75	349.01	124.52	0.43103	0.72842	0.15297	0.30457	0.378	-0.22877	-0.17867	-0.33907	0.11366	0.00017244	0.51826	0.11928	0.13652	0.36576	0.44272	0.14641
MAPK4_P1P2	MAPK4_P1P2_sg0	GCAGGCGAGGAGCTCACCCA	587.96	194.99	1108/675.91	208.85/249.66	403.51	226.51	339.69/654.81	185.38/256.38	498.26	185.26	946.23/806.19	358.83/308.99	459.48	251.26	414.67/560.85	212.82/267.16	587.96	194.99	891.95	229.25	403.51	226.51	497.25	220.88	498.26	185.26	876.21	333.91	459.48	251.26	487.76	239.99	0.23836	-0.073421	0.025663	0.54056	-0.18694	0.149	0.027735	0.11917	0.32623	0.7447	0.89866	0.00022639	0.49062	0.46886	0.88528	0.48264
MAPK4_P1P2	MAPK4_P1P2_sg1	GGGGCTGTCGGGGCGACCGC	1531.2	509.3	1211/1158.5	545.5/548.33	1396.4	596.02	995.74/881.78	487.81/480.72	1147.9	544.26	1297.3/1081.9	506.12/514.31	1298.1	586.63	1105.8/946.94	419.81/438.63	1531.2	509.3	1184.7	546.91	1396.4	596.02	938.76	484.26	1147.9	544.26	1189.6	510.22	1298.1	586.63	1026.4	429.22	0.41533	0.095594	-0.0059134	-0.10001	0.1052	-0.022887	-0.12859	-0.17368	0.012094	0.50383	0.97453	0.40308	0.54877	0.87868	0.40806	0.1765
MAPK4_P1P2	MAPK4_P1P2_sg2	GGAGCCCGCCGAACTCCGAG	819.57	334.68	1416.9/906.89	358.47/398.23	898.79	387.75	779.97/899.94	317.35/285.52	711.94	334.87	1201.9/919.17	468.54/427.33	980.44	395.29	756.03/881.91	306.11/449.82	819.57	334.68	1161.9	378.35	898.79	387.75	839.95	301.43	711.94	334.87	1060.6	447.93	980.44	395.29	818.97	377.97	0.20286	0.00082249	0.13151	0.24297	-0.12532	0.027709	0.036453	0.32545	0.34424	0.99627	0.4723	0.056497	0.54675	0.87355	0.81885	0.016517
MAPK6_P1P2	MAPK6_P1P2_sg0	GGCGGGTCGGGGTTACATGG	2668.3	838.16	1897.3/2149.3	897.73/909.8	2064.6	1052.9	2490.1/1995.1	861.72/833.24	1985.4	729.17	2072.4/2412.8	812.94/973.5	1892.6	970.35	2141.3/1842.1	1086.7/894.66	2668.3	838.16	2023.3	903.76	2064.6	1052.9	2242.6	847.48	1985.4	729.17	2242.6	893.22	1892.6	970.35	1991.7	990.68	0.42634	-0.20071	-0.14841	-0.01691	0.12547	-0.11764	0.17109	0.225	0.0014262	0.11961	0.35323	0.85185	0.41631	0.34396	0.12196	0.0083319
MAPK6_P1P2	MAPK6_P1P2_sg1	GCTCGCGGGTCGGGGTTACA	571.19	183.35	670.68/465.6	196.38/188.39	338.81	201.55	342.6/265.55	164.96/139.85	478.14	151.01	467.77/366.71	144.23/202.79	350.16	181.88	380.42/226.57	169.09/111.83	571.19	183.35	568.14	192.39	338.81	201.55	304.08	152.4	478.14	151.01	417.24	173.51	350.16	181.88	303.5	140.46	0.25604	-0.27828	0.44445	-0.14816	-0.047392	-0.14744	0.0027609	-0.1169	0.29621	0.26169	0.042326	0.46777	0.8667	0.53657	0.99042	0.59555
MAPK6_P1P2	MAPK6_P1P2_sg2	GGGTTACATGGCGGCGACTG	1380.3	427.81	1870.9/1494.1	458.22/480.94	1347.0	677.61	1282.9/1115.6	554.58/501.11	1383.6	612.07	1520/1599.9	707.17/620.51	1400.6	671.78	1121.4/947.96	509.46/523.75	1380.3	427.81	1682.5	469.58	1347.0	677.61	1199.3	527.84	1383.6	612.07	1560.0	663.84	1400.6	671.78	1034.7	516.61	-0.0034975	0.51571	0.10897	0.49858	-0.056282	-0.012432	0.21275	-0.030991	0.98439	9.5511e-05	0.50542	1.7702e-06	0.75597	0.93031	0.12212	0.79174
MAPK7_P1P2	MAPK7_P1P2_sg0	GCTCTGGGCCCGGACCCCTG	52.402	49.475	95.111/47.411	52.991/22.975	7.0586	19.196			68.032	25.867	39.204/56.491	25.787/22.251	78.572	31.539			52.402	49.475	71.261	37.983	7.0586	19.196			68.032	25.867	47.847	24.019	78.572	31.539			-0.37036	-0.90972	0.56495	-0.63981	-3.3037	0.68813			0.55357	0.080009	0.17356	0.22477	0.0024731	0.11454
MAPK7_P1P2	MAPK7_P1P2_sg1	GCCGCAGAGGAGCAGAGGTT	913.9	480.2	533.41/706.3	514.33/405.89	1260.0	407.91	459.24/541.32	333.85/410.8	887.29	400.94	675.37/805.23	318.62/366.14	972.76	486.75	668.89/681.76	282.06/374.64	913.9	480.2	619.85	460.11	1260.0	407.91	500.28	372.32	887.29	400.94	740.3	342.38	972.76	486.75	675.32	328.35	0.042584	-0.25965	-0.2558	-0.4253	0.37288	0.25438	-0.43209	-0.18079	0.83821	0.11673	0.27396	0.0034416	0.033097	0.10652	0.03063	0.21654
MAPK7_P1P2	MAPK7_P1P2_sg2	GGCGCGGGGGTCTCCGAGGG	783.94	669.37	447.12/403.6	716.94/692.3	483.51	827.33	201.19/230.37	677.12/608.91	1518.7	471.9	657.55/543.84	180.95/187.11	1458.7	437.34	281.26/339.35	155.97/126.12	783.94	669.37	425.36	704.62	483.51	827.33	215.78	643.01	1518.7	471.9	600.7	184.03	1458.7	437.34	310.31	141.05	-0.95317	-0.50341	-0.49696	-1.9311	-1.5911	-0.91815	-0.52209	-2.1807	5.162e-05	0.0012934	0.066052	1.5131000000000001e-25	3.8451e-08	2.1716e-07	0.055119	1.6224e-26
MAPK8_P1P2	MAPK8_P1P2_sg0	GCGCGAGCAGCGCTGGGTAA	291.36	101.86	701.08/352.54	109.1/125.59	354.1	137.25	492.77/347.26	112.33/101.97	371.78	138.77	464.21/317.88	232.96/108.22	264.75	174.52	389.43/334.27	136.29/157.81	291.36	101.86	526.81	117.35	354.1	137.25	420.02	107.15	371.78	138.77	391.04	170.59	264.75	174.52	361.85	147.05	-0.35059	0.44241	0.42901	0.53594	0.41815	0.34434	0.21449	0.45306	0.29194	0.071533	0.056199	0.0086791	0.11074	0.13988	0.28457	0.033556
MAPK8_P1P2	MAPK8_P1P2_sg1	GGACGACGCGGCTTGGATTG	1110.9	459.83	1274.7/1373.7	492.51/404.35	1049.4	437.66	1036.6/810.28	358.2/387.49	1283.0	457.57	1346.3/1480.2	590.91/527.46	1006.1	505.68	872.62/725.45	354.95/426.21	1110.9	459.83	1324.2	448.43	1049.4	437.66	923.42	372.84	1283.0	457.57	1413.3	559.19	1006.1	505.68	799.03	390.58	-0.2076	-0.0070828	-0.09385	0.31781	0.060742	0.20796	0.20849	0.066865	0.2928	0.96346	0.60411	0.0053072	0.75346	0.18224	0.16779	0.61843
MAPK8_P1P2	MAPK8_P1P2_sg2	GGGCGGCGCGGGAACAATAG	1215.7	401.62	1750.2/1275.2	430.16/412.01	1302.3	474.13	1062.8/1196.1	388.05/288.43	914.12	400.59	1205.5/1224.6	526.67/498.13	867.71	462.57	1132.2/1064.8	498.53/523.13	1215.7	401.62	1512.7	421.09	1302.3	474.13	1129.5	338.24	914.12	400.59	1215.1	512.4	867.71	462.57	1098.5	510.83	0.41099	-0.0036908	0.31591	0.28253	0.58523	-0.03553	0.040046	0.59336	0.023072	0.98197	0.054481	0.017697	0.00049404	0.82908	0.77966	3.4733e-07
MAPK8IP1_P1	MAPK8IP1_P1_sg0	GCGCGCCGGGCTGCTCTCTG	276.68	154.25	282.39/291.76	165.21/99.557	315.28	120.93	252.22/229.24	98.976/136.93	233.8	102.07	213.84/306.39	85.665/95.58	296.35	94.617	193.51/229.62	100.58/83.875	276.68	154.25	287.08	132.38	315.28	120.93	240.73	117.95	233.8	102.07	260.11	90.622	296.35	94.617	211.57	92.227	0.24202	-0.59092	0.14177	-0.54179	0.089031	-0.35074	0.18545	-0.35157	0.45495	0.045265	0.61651	0.052659	0.75412	0.26058	0.45046	0.19209
MAPK8IP1_P1	MAPK8IP1_P1_sg1	GGGCTGCACAGCGCACGGAG	750.4	317.22	1359/1220.5	339.77/421.2	974.08	418.46	973.87/956.68	342.49/387.49	861.42	313.2	1299.1/1053.2	464.16/391.42	881.38	497.27	658.67/616.73	326.52/372.16	750.4	317.22	1289.8	380.48	974.08	418.46	965.27	364.99	861.42	313.2	1176.1	427.79	881.38	497.27	637.7	349.34	-0.1988	-0.018338	0.13295	0.16866	0.14413	0.24837	0.59729	-0.063045	0.38568	0.91927	0.45285	0.196	0.46212	0.11224	2.7057e-05	0.6568
MAPK8IP1_P1	MAPK8IP1_P1_sg2	GCCGGGCTGCTCTCTGCGGG	692.76	224.09	745.2/1109.9	240.02/326.24	556.45	310.01	502.97/543.59	253.72/265.12	564.38	216.03	732.4/887.57	304.2/403.05	570.5	203.95	529.46/557.8	249.99/261.57	692.76	224.09	927.55	283.13	556.45	310.01	523.28	259.42	564.38	216.03	809.98	353.63	570.5	203.95	543.63	255.78	0.29523	-0.052651	0.19531	0.31975	-0.035919	-0.60167	-0.054932	-0.020332	0.19308	0.80328	0.31545	0.025451	0.88109	0.010306	0.7728	0.90187
MAPK8IP1_P2	MAPK8IP1_P2_sg0	GAGGCGGGCGCACCTGTGTC	749.35	221.18	645.19/934.85	236.9/206.77	519.98	236.11	392.17/459.61	193.24/163.15	433.1	204.14	661.12/952.68	315.13/362.6	528.65	267.03	468.76/549.67	167.63/245.41	749.35	221.18	790.02	221.84	519.98	236.11	425.89	178.2	433.1	204.14	806.9	338.86	528.65	267.03	509.22	206.52	0.78953	-0.11513	-0.030464	0.60896	-0.023823	0.17687	-0.25723	0.21173	0.00016128	0.59592	0.88509	2.7673e-05	0.92257	0.37753	0.21767	0.24516
MAPK8IP1_P2	MAPK8IP1_P2_sg1	GCCGCCTAGCCCGAACTCCG	415.03	261.93	938.37/516.66	280.54/209.84	576.45	316.73	720.2/1021.4	259.22/250.56	655.4	257.97	854.46/643.42	386.37/245.78	691.78	285.95	652.66/1067.8	310.49/403.22	415.03	261.93	727.51	245.19	576.45	316.73	870.78	254.89	655.4	257.97	748.94	316.07	691.78	285.95	860.25	356.85	-0.65791	-0.021859	-0.041821	0.36505	-0.2627	-0.14697	0.017528	0.48385	0.026241	0.91123	0.8469	0.015744	0.28117	0.4625	0.91135	0.00049928
MAPK8IP1_P2	MAPK8IP1_P2_sg2	GCCGCCGCGGAGTTCGGGCT	482.1	221.18	431.43/994.41	236.9/228.21	677.62	251.46	571.49/574.23	205.81/203.94	565.33	186.31	491.83/878	233.83/355.52	571.36	200.8	512.63/629.94	220.84/259.7	482.1	221.18	712.92	232.56	677.62	251.46	572.86	204.87	565.33	186.31	684.91	294.67	571.36	200.8	571.29	240.27	-0.22933	-0.24629	0.057744	0.34022	0.24569	-0.32315	0.0039725	0.22889	0.39928	0.27792	0.78842	0.029784	0.2585	0.16407	0.98269	0.17642
MAPK8IP2_P1P2	MAPK8IP2_P1P2_sg0	GGGCGACAGCGAGTGGAAGG	1718.8	616.98	1849.3/2667.2	660.83/689.24	1536.4	800.46	1226.1/1516.2	655.12/600.17	1698.9	603.33	1576.2/1842.2	648.61/895.62	1303.3	748.53	1361.2/1191.8	636.28/638.07	1718.8	616.98	2258.2	675.03	1536.4	800.46	1371.1	627.65	1698.9	603.33	1709.2	772.11	1303.3	748.53	1276.5	637.17	0.016809	-0.032218	0.40169	0.19358	0.23726	-0.096643	0.10308	0.021701	0.91842	0.81557	0.0050565	0.046541	0.15597	0.4812	0.43737	0.83773
MAPK8IP2_P1P2	MAPK8IP2_P1P2_sg1	GCCTCTCCCGGAGAAGATGG	353.19	291.03	151/188.43	311.71/323.18	109.41	368.56	91.847/82.844	301.64/297.17	738.77	177.92	102.46/231.71	43.707/79.903	698.61	218.67	72.718/91.443	52.477/32.307	353.19	291.03	169.71	317.44	109.41	368.56	87.346	299.41	738.77	177.92	167.09	61.805	698.61	218.67	82.08	42.392	-1.0625	-0.70676	0.022392	-2.3421	-2.6637	-0.75045	0.08865	-2.7914	0.0009268	0.0027063	0.94741	1.991e-14	4.5085e-08	0.0011	0.8044	6.5466e-16
MAPK8IP2_P1P2	MAPK8IP2_P1P2_sg2	GGGGCCTCTCCCGGAGAAGA	1103.6	314.31	729.51/763.44	336.65/326.24	688.21	429.98	714.37/628.71	351.91/300.08	939.99	343.61	761.8/885.66	267.48/345.91	759.25	357.44	815.53/839.24	335.27/311.89	1103.6	314.31	746.48	331.44	688.21	429.98	671.54	326.0	939.99	343.61	823.73	306.7	759.25	357.44	827.38	323.58	0.23127	0.1282	-0.14189	-0.11161	-0.14153	-0.26588	-0.30068	-0.010718	0.2257	0.45754	0.51438	0.46854	0.53307	0.15044	0.091042	0.94194
MAPK8IP3_P1P2	MAPK8IP3_P1P2_sg0	GCTGCGGCCTGCGGAACCTG	907.61	337.59	513.8/735.48	361.59/317.05	656.45	410.79	708.54/380.17	336.2/326.31	827.88	266.36	588.06/795.66	211.54/330.23	776.33	378.47	624.41/460.26	265.3/177.07	907.61	337.59	624.64	339.32	656.45	410.79	544.36	331.25	827.88	266.36	691.86	270.89	776.33	378.47	542.34	221.18	0.1325	-0.34076	-0.14723	-0.32389	-0.24165	-0.11791	0.0053457	-0.58053	0.52318	0.083242	0.52246	0.047605	0.30011	0.51008	0.97713	0.0010203
MAPK8IP3_P1P2	MAPK8IP3_P1P2_sg1	GCCTGAGGCGACAGCAGCTG	329.09	136.78	483.4/435.21	146.5/113.34	316.46	106.54	263.88/224.7	87.193/99.057	457.06	148.21	499.85/413.63	165.65/187.11	292.94	199.75	299.29/212.35	103.5/109.97	329.09	136.78	459.3	129.92	316.46	106.54	244.29	93.125	457.06	148.21	456.74	176.38	292.94	199.75	255.82	106.73	-0.47269	0.11496	0.0080721	0.43813	0.11106	0.90057	-0.066264	0.1948	0.13966	0.63818	0.97409	0.029551	0.69487	1.701e-05	0.7914	0.43603
MAPK8IP3_P1P2	MAPK8IP3_P1P2_sg2	GACGGGCGCAGCCTCGGCAG	1293.3	369.61	2230.7/1795.5	395.88/410.48	867.03	393.51	1224.6/1619.4	322.06/375.83	915.08	497.07	1951.3/1550.1	855.34/785.37	828.42	447.86	1161.7/1871.5	518.21/660.44	1293.3	369.61	2013.1	403.18	867.03	393.51	1422.0	348.95	915.08	497.07	1750.7	820.36	828.42	447.86	1516.6	589.32	0.49862	0.42646	0.20139	1.023	0.065627	0.18619	-0.092833	0.75436	0.0044071	0.0032839	0.18756	1.6465999999999998e-28	0.74949	0.25551	0.48715	2.8608e-12
MAPK9_P1P2	MAPK9_P1P2_sg0	GCGGCGGCAGCGGCGGAGAA	461.14	267.75	494.19/478.97	286.78/292.54	444.69	306.17	231.8/868.16	250.58/282.6	501.14	220.92	410.75/475.86	146.85/207.34	542.32	243.9	247.6/596.41	134.11/262.81	461.14	267.75	486.58	289.66	444.69	306.17	549.98	266.59	501.14	220.92	443.3	177.1	542.32	243.9	422.01	198.46	-0.11974	-0.27621	0.13409	-0.70666	-0.28576	-0.32683	0.38133	-0.42396	0.66269	0.19237	0.57643	0.00041993	0.28223	0.12911	0.032788	0.023015
MAPK9_P1P2	MAPK9_P1P2_sg1	GGCCGCCGCAGTGGGTGTGA	1315.3	558.78	2467/1165.8	598.49/551.39	1537.6	703.52	1456.4/1262	575.79/579.77	1215.0	503.71	1772.2/1423.8	747.82/525.94	1302.4	645.5	1206.2/1017	626.8/637.45	1315.3	558.78	1816.4	574.94	1537.6	703.52	1359.2	577.78	1215.0	503.71	1598.0	636.88	1302.4	645.5	1111.6	632.13	0.11436	-0.14939	0.18475	0.14737	0.23931	-0.12399	0.28987	0.12948	0.52598	0.3186	0.24266	0.16868	0.15222	0.39441	0.026334	0.22289
MAPK9_P1P2	MAPK9_P1P2_sg2	GGCGCCCCTCACACCCACTG	475.81	139.69	593.22/630.93	149.62/128.66	565.86	157.4	466.53/465.29	128.83/139.85	283.63	169.19	410.75/583.1	188.81/288.26	392.86	206.06	380.42/697	200.43/246.65	475.81	139.69	612.08	139.14	565.86	157.4	465.91	134.34	283.63	169.19	496.92	238.53	392.86	206.06	538.71	223.54	0.74436	0.27455	0.30014	0.77337	0.52531	0.38641	-0.20904	0.73045	0.0029386	0.23063	0.16923	6.8485e-06	0.017877	0.076024	0.2988	2.3256e-05
MAPKAP1_P1	MAPKAP1_P1_sg0	GTGTGCGGCTCGGGGTAATA	513.54	308.49	390.25/255.29	330.42/310.92	408.22	259.14	279.92/165.69	212.09/244.73	796.26	199.6	364.42/405.01	145.54/113.79	733.63	293.31	248.8/199.14	141.4/105	513.54	308.49	322.77	320.67	408.22	259.14	222.8	228.41	796.26	199.6	384.71	129.66	733.63	293.31	223.97	123.2	-0.63176	-0.6256	-0.25255	-1.2997	-0.84413	0.17806	-0.0075316	-0.8853	0.020404	0.005253	0.37835	1.2867e-08	0.0034738	0.35673	0.97667	0.00014464
MAPKAP1_P1	MAPKAP1_P1_sg1	GGGGGCATGAGGGCTAACCC	526.12	273.57	510.86/808.42	293.01/329.3	564.68	303.29	392.17/324.57	248.22/294.26	697.57	274.4	696.76/571.61	220.72/266.51	766.93	298.57	360.59/361.71	204.08/123.02	526.12	273.57	659.64	311.16	564.68	303.29	358.37	271.24	697.57	274.4	634.18	243.61	766.93	298.57	361.15	163.55	-0.40626	0.0043772	0.056686	-0.35176	-0.44098	-0.022557	-0.011103	-0.72639	0.12712	0.9817	0.7971	0.041164	0.077967	0.90788	0.95921	0.00036905
MAPKAP1_P1	MAPKAP1_P1_sg2	GACGACCCGGAACCACACCC	472.67	209.54	180.42/1423.5	224.43/202.18	239.99	210.19	69.979/200.87	172.03/186.46	482.93	161.49	165.72/564.91	71.242/341.36	561.96	182.93	150.85/228.61	69.969/113.08	472.67	209.54	801.98	213.3	239.99	210.19	135.42	179.24	482.93	161.49	365.32	206.3	561.96	182.93	189.73	91.522	-0.030916	-0.37371	1.1323	-0.047951	-1.2241	-0.19942	-0.48341	-0.96208	0.90886	0.12287	1.245e-10	0.798	0.00053587	0.40383	0.13209	0.00033302
MAPKAP1_P2	MAPKAP1_P2_sg0	GTGAAGCTCTGGGGGAAGAC	354.24	93.129	276.51/237.05	99.748/156.23	305.87	148.77	278.46/242.86	121.76/84.49	223.26	115.0	407.18/261.39	148.6/76.868	318.56	136.67	236.18/325.13	95.478/133.58	354.24	93.129	256.78	127.99	305.87	148.77	260.66	103.12	223.26	115.0	334.29	112.74	318.56	136.67	280.66	114.53	0.66363	0.30146	-0.37924	-0.18155	-0.058452	-0.1215	-0.10626	0.14996	0.018892	0.26068	0.22502	0.47165	0.84148	0.64808	0.66533	0.53553
MAPKAP1_P2	MAPKAP1_P2_sg1	GCCTAGGGTGAAGTAGATCG	346.9	160.07	304.95/255.29	171.44/108.75	344.69	159.32	323.65/169.09	130.4/160.24	341.12	125.49	564/343.73	157.78/162.33	474.85	208.16	332.34/242.83	152.33/105.62	346.9	160.07	280.12	140.09	344.69	159.32	246.37	145.32	341.12	125.49	453.86	160.06	474.85	208.16	287.59	128.97	0.024199	-0.34862	-0.69427	0.19092	-0.46101	0.38361	-0.22232	-0.17088	0.93628	0.1941	0.027318	0.36791	0.11687	0.077074	0.38011	0.45655
MAPKAP1_P2	MAPKAP1_P2_sg2	GTTGTGTGACTGGAGCCCTA	405.59	139.69	548.12/621.2	149.62/214.43	438.81	211.15	449.03/463.02	172.81/113.62	500.18	191.91	544.4/627.14	199.3/310	374.07	181.88	395.44/368.82	206.26/172.1	405.59	139.69	584.66	182.03	438.81	211.15	456.02	143.22	500.18	191.91	585.77	254.65	374.07	181.88	382.13	189.18	-0.30173	0.45534	-0.0027277	0.48213	0.2297	-0.21424	0.25444	0.3991	0.3017	0.033812	0.99057	0.0040701	0.35974	0.37138	0.18914	0.034907
MAPKAPK2_P1P2	MAPKAPK2_P1P2_sg0	GCGCAGACGAGGCTGTGACG	1475.7	308.49	1389.4/2469	330.42/340.02	915.26	385.83	1010.3/1364.1	315.78/326.31	590.25	419.82	1349.9/1934.1	460.23/972.49	793.41	442.6	1390.7/1484.4	475.93/577.18	1475.7	308.49	1929.2	335.22	915.26	385.83	1187.2	321.04	590.25	419.82	1642.0	716.36	793.41	442.6	1437.5	526.56	1.3205	0.4433	0.23245	1.0933	0.20587	0.19755	-0.27582	0.71208	2.5069e-18	0.004325	0.13161	1.2548e-28	0.29935	0.22934	0.056953	4.5858e-10
MAPKAPK2_P1P2	MAPKAPK2_P1P2_sg1	GCCTGGCGCTCTGGGGACCG	640.36	235.73	593.22/502.07	252.49/242	732.91	370.48	319.28/291.66	303.21/259.3	916.03	319.84	521.23/496.93	179.63/250.33	687.51	346.93	354.58/294.65	166.18/157.19	640.36	235.73	547.65	247.24	732.91	370.48	305.47	281.25	916.03	319.84	509.08	214.98	687.51	346.93	324.61	161.68	-0.51585	0.43861	0.10516	-0.20085	0.092139	-0.094469	-0.087422	-0.79494	0.038068	0.011672	0.65065	0.27374	0.67005	0.60931	0.70582	0.00010397
MAPKAPK2_P1P2	MAPKAPK2_P1P2_sg2	GGGCTGGGTACATTGTCGCG	1146.6	250.28	1090.4/2374.2	268.07/271.1	910.55	257.22	892.23/1634.2	210.52/224.33	767.51	276.5	833.97/1321.3	412.15/669.56	542.32	362.7	902.07/1302.5	412.52/622.54	1146.6	250.28	1732.3	269.59	910.55	257.22	1263.2	217.43	767.51	276.5	1077.6	540.86	542.32	362.7	1102.3	517.53	0.57843	0.14316	0.68429	1.0018	0.74653	0.49414	0.1964	1.2473	0.0014718	0.44784	4.366e-06	1.2266e-18	4.9948e-05	0.0042694	0.1467	1.0384e-28
MAPKAPK3_P1P2	MAPKAPK3_P1P2_sg0	GCCAGCGAGGGCGTACCTGG	823.77	360.88	302.98/278.39	386.52/384.44	385.87	509.64	185.15/123.7	417.11/370.01	677.44	331.03	364.42/659.7	133.31/171.44	943.72	334.31	265.63/308.87	132.65/84.496	823.77	360.88	290.69	385.48	385.87	509.64	154.43	393.56	677.44	331.03	512.06	152.37	943.72	334.31	287.25	108.57	0.28176	-0.12418	-0.8147	-1.3334	-1.288	-0.6068	-0.89111	-1.8484	0.18494	0.48514	0.0096263	2.4561e-10	2.3899e-05	0.0017267	0.0046431	6.9853e-15
MAPKAPK3_P1P2	MAPKAPK3_P1P2_sg1	GCTCGGCCCTGGGATTTCTG	338.52	96.04	289.26/426.7	102.87/81.177	169.41	73.903	198.27/192.92	60.485/81.576	264.46	102.42	171.96/289.16	130.25/141.09	130.67	58.873	126.81/257.06	67.782/113.08	338.52	96.04	357.98	92.021	169.41	73.903	195.6	71.031	264.46	102.42	230.56	135.67	130.67	58.873	191.93	90.429	0.35499	0.091869	0.63252	0.55507	0.37205	-0.32312	0.027171	0.34404	0.23157	0.74724	0.010193	0.015081	0.26734	0.38767	0.91957	0.20197
MAPKAPK3_P1P2	MAPKAPK3_P1P2_sg2	GACGCACCTTGCTGAGGTAC	664.46	314.31	935.43/859.47	336.65/263.44	804.68	257.22	520.47/719.49	210.52/241.82	589.29	242.24	838.42/780.34	357.52/318.09	685.8	312.24	640.64/594.38	252.91/323.69	664.46	314.31	897.45	300.05	804.68	257.22	619.98	226.17	589.29	242.24	809.38	337.81	685.8	312.24	617.51	288.3	0.17294	-0.37438	0.14884	0.17048	0.23031	0.27865	0.0057537	0.34882	0.45803	0.067673	0.45183	0.24501	0.26383	0.13611	0.97421	0.024099
MAPKAPK5_P1P2	MAPKAPK5_P1P2_sg0	GCGGGTGTCCCGGCGATGTG	852.06	340.5	867.77/920.26	364.7/367.59	809.38	458.78	819.34/793.26	375.48/308.82	935.2	317.05	869.61/916.3	409.53/438.45	760.1	394.24	791.49/770.15	379/369.67	852.06	340.5	894.01	366.15	809.38	458.78	806.3	342.15	935.2	317.05	892.95	423.99	760.1	394.24	780.82	374.33	-0.13416	-0.10266	0.0017114	0.21107	0.090513	-0.2182	0.046267	0.12933	0.53687	0.57034	0.99324	0.10703	0.66568	0.21877	0.77431	0.34487
MAPKAPK5_P1P2	MAPKAPK5_P1P2_sg1	GGCGATGTGTGGCGCTGAGG	1617.1	538.4	2219.9/2210.1	576.67/536.07	1592.9	525.96	1347.1/1010	430.47/518.59	1319.4	539.71	1896.9/1574.1	806.82/705.98	1176.9	629.73	1028.3/995.71	451.15/444.23	1617.1	538.4	2215.0	556.37	1592.9	525.96	1178.6	474.53	1319.4	539.71	1735.5	756.4	1176.9	629.73	1012.0	447.69	0.29332	0.0035022	0.35178	0.44242	0.43636	0.25933	0.21962	-0.083817	0.073653	0.98064	0.015411	6.2206e-06	0.0066695	0.068857	0.11247	0.5054
MAPKAPK5_P1P2	MAPKAPK5_P1P2_sg2	GATGTGTGGCGCTGAGGCGG	1119.3	392.89	1430.6/1350.6	420.81/364.53	1135.3	388.71	952/1084.9	318.14/335.05	984.07	381.37	1087/1253.3	471.16/470.31	969.34	572.96	786.68/1110.5	397.95/534.93	1119.3	392.89	1390.6	392.67	1135.3	388.71	1018.5	326.59	984.07	381.37	1170.2	470.74	969.34	572.96	948.6	466.44	0.18561	-0.042836	0.2488	0.26099	0.22772	0.55855	0.10241	0.51289	0.33023	0.79759	0.14392	0.035717	0.21723	0.00010276	0.48773	2.6214e-05
MAPKBP1_P1P2	MAPKBP1_P1P2_sg0	GTCTGGAGGATAGGGAGTGG	1674.8	567.51	1179.6/1336	607.84/629.51	895.26	657.45	709.99/862.48	538.08/370.01	1217.9	587.6	1637.6/1384.5	473.78/504.7	1242.6	625.53	870.21/918.49	319.96/404.46	1674.8	567.51	1257.8	618.67	895.26	657.45	786.24	454.04	1217.9	587.6	1511.1	489.24	1242.6	625.53	894.35	362.21	0.4593	0.05012	-0.26448	-0.33801	-0.47258	-0.0717	-0.18565	-0.3252	0.0039221	0.71832	0.15917	0.0055645	0.029009	0.62526	0.26474	0.019755
MAPKBP1_P1P2	MAPKBP1_P1P2_sg1	GGCTGCTGCCTCTACCGCTG	569.09	174.62	472.62/323.37	187.03/199.11	374.1	240.9	192.44/276.9	197.17/186.46	478.14	155.9	550.63/381.07	183.57/153.23	425.31	233.39	289.07/381.01	119.53/137.31	569.09	174.62	397.99	193.07	374.1	240.9	234.67	191.81	478.14	155.9	465.85	168.4	425.31	233.39	335.04	128.42	0.25075	-0.16257	-0.22661	-0.19615	-0.18463	-0.045534	-0.51185	-0.57516	0.30723	0.50398	0.39714	0.34341	0.50636	0.83221	0.052444	0.012265
MAPKBP1_P1P2	MAPKBP1_P1P2_sg2	GCGCTCTCCGCCCTCCACAG	90.132	66.937	68.637/26.745	71.694/73.519	79.997	101.74	155.99/111.22	83.265/49.528	106.36	58.026	114.94/86.172	19.231/18.206	198.99	77.796	105.17/91.443	31.34/41.627	90.132	66.937	47.691	72.606	79.997	101.74	133.6	66.397	106.36	58.026	100.56	18.718	198.99	77.796	98.307	36.483	-0.23642	-0.20283	-1.0605	-1.9003	-1.304	-0.38275	0.43877	-0.84643	0.64502	0.57917	0.061172	0.00072198	0.010085	0.25609	0.13816	0.041651
MAPRE1_P1P2	MAPRE1_P1P2_sg0	GGCGACTGGAGGTCCCAGGG	354.24	474.38	193.16/368.35	508.09/525.35	214.11	492.37	100.59/124.83	402.97/355.44	1091.4	305.16	407.18/450.01	101.4/155.76	1127.3	326.96	191.71/288.55	93.292/109.35	354.24	474.38	280.76	516.72	214.11	492.37	112.71	379.21	1091.4	305.16	428.6	128.58	1127.3	326.96	240.13	101.32	-1.6206	-0.63478	-0.60854	-1.9983	-2.3911	-0.58916	-1.0844	-1.8937	6.4006e-07	0.00074342	0.050827	9.0801e-20	8.6979e-10	0.0025344	0.0023421	1.0182e-14
MAPRE1_P1P2	MAPRE1_P1P2_sg1	GGCAGCGACTGGAGGTCCCA	340.62	323.04	92.17/239.49	346/346.15	203.52	354.16	48.11/81.709	289.86/320.48	712.9	200.65	233.44/262.35	56.382/92.04	811.34	267.03	82.935/96.523	54.663/36.035	340.62	323.04	165.83	346.08	203.52	354.16	64.91	305.17	712.9	200.65	247.89	74.211	811.34	267.03	89.729	45.349	-1.0633	-0.68436	-0.57717	-2.2062	-1.9898	-0.40607	-0.46107	-2.7237	0.0010807	0.0022586	0.11523	6.5916e-15	3.4097e-07	0.051933	0.26948	6.0986e-16
MAPRE1_P1P2	MAPRE1_P1P2_sg2	GTGAGGGCCGAGAGATCGGG	830.05	547.13	615.77/831.51	586.02/583.56	974.08	678.56	612.32/401.74	555.36/623.48	1237.0	472.25	1013.1/923.96	256.12/368.16	1469.8	569.81	533.67/500.9	262.38/251.62	830.05	547.13	723.64	584.79	974.08	678.56	507.03	589.42	1237.0	472.25	968.51	312.14	1469.8	569.81	517.28	257.0	-0.57503	-0.21193	-0.41998	-0.90357	-0.59302	-0.25161	-0.028844	-1.1943	0.010944	0.16972	0.064455	1.8859e-09	0.0054289	0.10266	0.88055	1.5867e-13
MAPRE2_P1	MAPRE2_P1_sg0	GGCGGCAGGCACGGTCCGTG	2035.3	736.3	1717.9/1994.9	788.63/768.88	1452.9	823.49	1393.7/1247.2	673.98/675.92	1493.8	715.54	1627.8/2094.9	724.22/913.32	1703.8	771.66	1574.6/1113.6	650.13/603.9	2035.3	736.3	1856.4	778.76	1452.9	823.49	1320.5	674.95	1493.8	715.54	1861.4	818.77	1703.8	771.66	1344.1	627.01	0.44598	-0.041208	-0.0038737	0.072189	-0.22971	-0.093678	-0.025529	-0.10612	0.0025804	0.74904	0.98082	0.44509	0.20298	0.48957	0.8514	0.32088
MAPRE2_P1	MAPRE2_P1_sg1	GTGCGGAGCAGGCGAGCGAG	586.91	160.07	360.84/328.23	171.44/205.24	439.98	236.11	367.39/323.43	193.24/221.42	391.9	183.87	495.39/614.69	211.54/215.43	570.5	212.36	423.69/380	166.18/143.52	586.91	160.07	344.53	188.34	439.98	236.11	345.41	207.33	391.9	183.87	555.04	213.49	570.5	212.36	401.84	154.85	0.58142	0.19883	-0.68638	0.1799	-0.37404	-0.15222	-0.21773	-0.41873	0.013362	0.37138	0.019823	0.32819	0.16476	0.49808	0.33147	0.046352
MAPRE2_P1	MAPRE2_P1_sg2	GCAGTGAGCGAGCAGGCGGC	384.63	160.07	355.93/458.31	171.44/145.51	434.1	231.31	220.14/166.82	189.31/134.02	350.7	165.34	395.6/533.31	195.37/220.49	436.42	192.39	263.23/224.54	121.72/97.543	384.63	160.07	407.12	158.47	434.1	231.31	193.48	161.66	350.7	165.34	464.46	207.93	436.42	192.39	243.89	109.63	0.13289	0.046484	-0.18965	0.3897	-0.0076598	-0.26453	-0.33247	-0.55616	0.64485	0.84298	0.47345	0.036002	0.97644	0.26082	0.23329	0.024819
MAPRE2_P2	MAPRE2_P2_sg0	GCCCAGCTGTCAGCAGAGGA	1182.2	291.03	1759.1/1156.1	311.71/341.56	863.5	325.37	750.81/637.78	266.29/288.43	946.7	303.76	1619.8/877.04	617.58/435.92	685.8	508.83	702.54/876.83	329.44/316.24	1182.2	291.03	1457.6	326.63	863.5	325.37	694.3	277.36	946.7	303.76	1248.4	526.75	685.8	508.83	789.69	322.84	0.3202	0.061582	0.2233	0.68777	0.33197	0.64353	-0.18547	0.21831	0.082512	0.73558	0.1848	3.5415e-09	0.094867	1.6373e-05	0.28655	0.13709
MAPRE2_P2	MAPRE2_P2_sg1	GAGCCCCCAGCTGTCAGCAG	455.9	107.68	363.78/470.46	115.33/156.23	295.28	176.6	345.52/237.18	144.54/122.36	247.21	131.43	396.49/377.24	160.84/138.57	371.51	161.9	289.67/303.79	107.87/86.36	455.9	107.68	417.12	135.78	295.28	176.6	291.35	133.45	247.21	131.43	386.87	149.7	371.51	161.9	296.73	97.114	0.8803	0.28517	0.10835	0.13984	-0.3303	-0.12464	-0.026307	-0.45454	0.00044202	0.26151	0.6682	0.52357	0.2786	0.61704	0.91058	0.083762
MAPRE2_P2	MAPRE2_P2_sg2	GGAGGCGACAGCGCCGGAGC	427.6	241.55	380.45/402.38	258.72/264.97	276.46	209.23	384.88/322.3	171.24/192.29	530.84	210.08	396.49/420.33	124.56/175.99	403.96	250.21	323.33/288.55	169.82/129.23	427.6	241.55	391.42	261.85	276.46	209.23	353.59	181.77	530.84	210.08	408.41	150.28	403.96	250.21	305.94	149.52	-0.31135	-0.20049	-0.061165	-0.79704	-0.54551	0.25691	0.2082	-0.27999	0.27714	0.35222	0.81652	0.00023534	0.08673	0.20835	0.32925	0.19042
MAPRE3_P1P2	MAPRE3_P1P2_sg0	GCAGCGAGGACCCTCCGCCC	301.84	165.89	356.91/341.6	177.68/298.67	234.11	286.97	237.64/196.33	234.87/192.29	561.5	217.07	304.72/438.52	164.34/152.22	763.52	290.16	259.62/220.48	134.11/101.27	301.84	165.89	349.26	238.17	234.11	286.97	216.98	213.58	561.5	217.07	371.62	158.28	763.52	290.16	240.05	117.69	-0.89331	0.38595	-0.089289	-0.58651	-1.7012	0.01587	-0.14512	-0.85432	0.0082741	0.059702	0.74469	0.0057503	3.6964e-06	0.93564	0.58162	0.00033732
MAPRE3_P1P2	MAPRE3_P1P2_sg1	GGCGTTGAAGCCGGAGACCG	275.64	285.21	116.68/151.96	305.48/280.29	105.88	319.61	112.26/86.248	261.58/201.03	730.14	188.06	278.88/243.2	68.619/73.834	514.99	199.75	118.99/118.88	58.307/55.917	275.64	285.21	134.32	292.88	105.88	319.61	99.253	231.3	730.14	188.06	261.04	71.227	514.99	199.75	118.93	57.112	-1.4022	-0.59821	-0.9534	-2.0246	-2.2714	-0.67542	-0.2586	-1.9991	8.4151e-05	0.0091434	0.018871	4.9349e-12	3.0652e-06	0.0044264	0.46341	4.0796e-10
MAPRE3_P1P2	MAPRE3_P1P2_sg2	GCAGAGGCTGCGGCTCCGGC	346.9	197.9	546.16/317.29	211.96/145.51	416.45	177.56	317.82/246.26	145.32/168.98	405.32	140.87	347.49/416.5	191.87/167.9	293.79	126.16	338.95/192.03	177.84/82.632	346.9	197.9	431.72	178.74	416.45	177.56	282.04	157.15	405.32	140.87	381.99	179.88	293.79	126.16	265.49	130.23	-0.22391	-0.48746	0.17612	0.009195	0.50192	-0.4898	0.08693	-0.26915	0.46791	0.058325	0.47727	0.96341	0.041187	0.081339	0.71074	0.23885
MAPT_P1P2	MAPT_P1P2_sg0	GGATTCGCGCAGACCCCAGG	366.82	136.78	599.1/519.09	146.5/173.08	268.23	177.56	351.35/380.17	145.32/171.89	301.83	189.11	580.93/704.7	222.03/228.58	444.96	156.64	491/460.26	185.85/193.22	366.82	136.78	559.1	159.79	268.23	177.56	365.76	158.61	301.83	189.11	642.81	225.31	444.96	156.64	475.63	189.54	0.28047	0.46443	-0.20096	0.4931	-0.72809	-0.17973	-0.37802	0.25556	0.33307	0.031312	0.40217	0.0056689	0.026111	0.47821	0.089532	0.17792
MAPT_P1P2	MAPT_P1P2_sg1	GGGCTGCAGTCGAGAGTGAA	1084.7	427.81	1610/1329.9	458.22/499.32	1084.7	495.25	1046.8/1505.9	405.33/428.28	1215.9	438.69	1577.1/1239	613.64/483.97	1041.9	480.45	1045.1/1483.4	455.53/580.29	1084.7	427.81	1470.0	478.77	1084.7	495.25	1276.4	416.8	1215.9	438.69	1408.0	548.8	1041.9	480.45	1264.3	517.91	-0.1646	0.036149	0.0621	0.19659	0.057928	-0.043685	0.013737	0.31266	0.40702	0.81779	0.71759	0.088016	0.76218	0.78777	0.92036	0.0073264
MAPT_P1P2	MAPT_P1P2_sg2	GGAGGCTGTGCCGGCAGGGT	1869.7	561.69	1403.1/1637.5	601.61/707.62	1822.3	691.04	1371.9/1297.1	565.58/626.39	1505.3	685.13	1321.3/1555.9	583.92/691.82	1516.8	708.58	1199.5/1154.2	549.55/595.2	1869.7	561.69	1520.3	654.61	1822.3	691.04	1334.5	595.98	1505.3	685.13	1438.6	637.87	1516.8	708.58	1176.9	572.37	0.31256	0.28615	0.079642	-0.037324	0.26457	0.036102	0.18119	-0.058214	0.043534	0.025813	0.63848	0.72736	0.093492	0.79468	0.17281	0.60226
MTARC1_P1P2	MTARC1_P1P2_sg0	GTCGCGGAGAAGCCAGCCAT	459.05	145.51	374.56/486.27	155.86/179.2	370.57	232.27	414.04/279.17	190.1/174.81	464.72	188.06	433.02/444.27	129.81/148.17	504.74	174.52	405.06/371.87	196.06/175.21	459.05	145.51	430.41	167.53	370.57	232.27	346.61	182.45	464.72	188.06	438.64	138.99	504.74	174.52	388.46	185.63	-0.0177	0.36781	-0.027261	-0.26766	-0.44475	-0.41038	-0.16403	0.024797	0.94827	0.091236	0.91479	0.2393	0.12087	0.096034	0.46171	0.89743
MTARC1_P1P2	MTARC1_P1P2_sg1	GTGGCTTCTCCGCGAGGTGG	596.34	305.58	886.4/994.41	327.3/416.61	709.38	388.71	810.59/645.73	318.14/361.27	795.3	337.32	739.52/964.17	386.8/354	945.43	360.6	856.39/609.62	356.4/287.66	596.34	305.58	940.41	371.95	709.38	388.71	728.16	339.7	795.3	337.32	851.85	370.4	945.43	360.6	733.0	322.03	-0.41476	0.14213	0.14253	-0.0060119	-0.41389	-0.10802	-0.0095567	-0.076833	0.10245	0.41331	0.46513	0.9658	0.074178	0.55342	0.95471	0.60268
MTARC1_P1P2	MTARC1_P1P2_sg2	GGGCTGGCTTCTCCGCGAGG	821.67	384.16	1188.4/1314.1	411.46/399.76	788.21	333.04	695.41/721.76	272.58/300.08	753.14	392.55	1171.7/996.72	458.05/455.65	774.62	362.7	795.09/722.4	323.61/350.41	821.67	384.16	1251.3	405.61	788.21	333.04	708.59	286.33	753.14	392.55	1084.2	456.85	774.62	362.7	758.74	337.01	0.12548	0.031101	0.2066	0.17122	0.025052	0.12271	-0.09853	0.23435	0.56078	0.84988	0.24305	0.17504	0.90638	0.49223	0.56535	0.10312
MTARC2_P1P2	MTARC2_P1P2_sg0	GGAGCGGGAATGCCTTAATG	899.23	325.95	1066.8/1074.6	349.12/378.32	871.73	443.42	965.13/769.43	362.91/303	838.42	339.07	1096.8/1033.1	445.37/425.3	918.95	408.96	847.38/684.8	379/393.9	899.23	325.95	1070.7	363.72	871.73	443.42	867.28	332.95	838.42	339.07	1065.0	435.34	918.95	408.96	766.09	386.45	0.10089	0.056748	0.0077916	0.25867	-0.076023	-0.11645	0.17876	0.21436	0.629	0.74475	0.96743	0.04526	0.71576	0.50256	0.24903	0.11132
MTARC2_P1P2	MTARC2_P1P2_sg1	GGAGGAGCTGGAAGCGCCCA	684.38	317.22	707.94/1455.2	339.77/378.32	998.79	355.12	696.87/565.15	290.64/340.87	894.95	312.5	859.81/1458.2	280.6/532.52	819.03	391.08	816.73/800.63	292.27/300.09	684.38	317.22	1081.5	359.04	998.79	355.12	631.01	315.76	894.95	312.5	1159.0	406.56	819.03	391.08	808.68	296.18	-0.38653	-0.021552	-0.099715	0.17884	0.28594	0.13881	-0.35739	-0.092065	0.108	0.90529	0.60517	0.18123	0.13402	0.42312	0.050585	0.5492
MTARC2_P1P2	MTARC2_P1P2_sg2	GCAAGCCTGCGCGGTAATGG	394.07	171.71	510.86/436.42	183.91/203.71	322.34	204.43	319.28/459.61	167.32/198.11	535.63	191.21	537.27/468.2	235.14/170.93	425.31	181.88	406.86/447.05	177.11/206.27	394.07	171.71	473.64	193.81	322.34	204.43	389.45	182.71	535.63	191.21	502.74	203.04	425.31	181.88	426.96	191.69	-0.44183	0.15433	-0.085832	0.066763	-0.39886	-0.16781	-0.13234	0.068806	0.13833	0.482	0.73041	0.72359	0.18149	0.48244	0.53456	0.71625
MARCHF1_ENST00000274056.7	MARCHF1_ENST00000274056.7_sg0	GTTGAAAAGGGATAAGAGGA	473.72	279.39	621.66/684.42	299.24/280.29	549.39	346.48	523.38/438.05	283.57/282.6	615.16	215.68	644.19/670.23	266.61/304.44	690.07	285.95	498.21/431.81	255.09/160.92	473.72	279.39	653.04	289.77	549.39	346.48	480.72	283.09	615.16	215.68	657.21	285.52	690.07	285.95	465.01	208.0	-0.37624	-0.37188	-0.0091686	-0.021204	-0.32837	-0.27611	0.047823	-0.4428	0.17388	0.083597	0.96722	0.89426	0.18792	0.1712	0.80549	0.015141
MARCHF1_ENST00000274056.7	MARCHF1_ENST00000274056.7_sg1	GATGCTAAAGAAATGTGGAG	629.88	186.26	557.92/781.67	199.5/225.15	664.68	255.3	784.35/536.78	208.95/233.08	692.77	328.58	759.13/669.27	259.18/290.28	637.12	345.88	726.58/575.07	313.4/245.41	629.88	186.26	669.8	212.32	664.68	255.3	660.56	221.01	692.77	328.58	714.2	274.73	637.12	345.88	650.83	279.41	-0.13711	0.81561	-0.092466	0.37021	0.061007	0.43659	0.021394	0.33688	0.57408	9.8545e-07	0.67935	0.022309	0.7854	0.013701	0.90199	0.031948
MARCHF1_ENST00000274056.7	MARCHF1_ENST00000274056.7_sg2	GCGAACACCCGAGATCTCAG	445.42	125.14	382.41/488.7	134.04/150.1	436.45	159.32	323.65/398.33	130.4/186.46	258.71	147.16	427.68/315.01	159.53/201.78	473.14	164.0	258.42/284.49	155.24/138.55	445.42	125.14	435.55	142.07	436.45	159.32	360.99	158.43	258.71	147.16	371.34	180.65	473.14	164.0	271.45	146.9	0.78149	0.23213	0.22953	0.34449	-0.11619	0.041508	0.40994	-0.10833	0.0022352	0.34004	0.34951	0.083962	0.65772	0.86547	0.047916	0.61526
MARCHF1_ENST00000503008.1	MARCHF1_ENST00000503008.1_sg0	GTTCCACTGGATGACATCAT	288.21	110.59	303.96/330.66	118.45/154.7	365.87	144.93	268.25/295.06	118.61/125.28	462.81	135.28	263.73/461.5	118.88/198.24	353.57	152.44	266.23/308.87	147.95/134.82	288.21	110.59	317.31	136.57	365.87	144.93	281.66	121.95	462.81	135.28	362.62	158.56	353.57	152.44	287.55	141.39	-0.68139	0.28833	-0.19197	0.21391	0.049172	0.072419	-0.029786	0.2118	0.045528	0.25051	0.50229	0.31517	0.85664	0.77338	0.90006	0.3325
MARCHF1_ENST00000503008.1	MARCHF1_ENST00000503008.1_sg1	GGCACAGCATCAGCCCTGGA	346.9	93.129	402.02/243.13	99.748/102.62	192.93	127.65	358.64/388.12	104.47/139.85	480.06	151.36	203.15/333.2	115.82/123.39	289.52	108.28	375.01/408.44	105.68/194.47	346.9	93.129	322.58	101.18	192.93	127.65	373.38	122.16	480.06	151.36	268.17	119.61	289.52	108.28	391.73	150.07	-0.46751	0.69475	0.26557	0.23916	-0.58308	-0.23538	-0.069022	0.29472	0.13593	0.0027529	0.32231	0.32797	0.10447	0.42289	0.74828	0.1645
MARCHF1_ENST00000503008.1	MARCHF1_ENST00000503008.1_sg2	GGAGCATGGCAGATTTCCAC	976.78	328.86	1034.5/1233.9	352.24/333.9	852.91	380.07	749.36/788.72	311.07/265.12	734.94	358.99	1022.9/1079.1	453.68/429.86	898.46	386.88	739.8/824	343.28/406.33	976.78	328.86	1134.2	343.07	852.91	380.07	769.04	288.09	734.94	358.99	1051.0	441.77	898.46	386.88	781.9	374.81	0.40993	0.12611	0.10984	0.36386	-0.074971	0.025541	-0.0239	0.37844	0.037163	0.45687	0.55249	0.0044933	0.72137	0.88435	0.88501	0.005436
MARCHF10_P1P2	MARCHF10_P1P2_sg0	GTCCCCGAGGCTGCTTTCCG	382.54	244.46	402.02/1306.8	261.84/205.24	609.39	233.23	330.94/374.5	190.88/195.2	415.86	154.5	345.71/865.55	144.67/352.99	422.75	201.85	408.06/315.99	201.89/185.77	382.54	244.46	854.43	233.54	609.39	233.23	352.72	193.04	415.86	154.5	605.63	248.83	422.75	201.85	362.02	193.83	-0.12018	-0.65856	0.49584	0.091108	0.52651	-0.20749	-0.037454	0.0058396	0.68359	0.0082719	0.0094969	0.59353	0.015029	0.36704	0.86413	0.97528
MARCHF10_P1P2	MARCHF10_P1P2_sg1	GCGCCGGCCGGCCTTGCCTG	1374.0	462.74	1403.1/1123.3	495.62/529.95	1243.5	552.83	896.6/960.08	452.46/445.76	1202.5	520.84	1233.1/1192	484.27/465.26	1045.4	588.73	909.28/899.19	403.78/478.4	1374.0	462.74	1263.2	512.79	1243.5	552.83	928.34	449.11	1202.5	520.84	1212.6	474.76	1045.4	588.73	904.23	441.09	0.19215	0.1703	0.058951	-0.11092	0.25018	0.090601	0.037924	-0.02594	0.27534	0.23994	0.74334	0.37089	0.16148	0.54153	0.80493	0.83778
MARCHF10_P1P2	MARCHF10_P1P2_sg2	GCGGTTGCTAGGGAAACCGG	1001.9	279.39	1883.6/1223	299.24/361.47	770.56	337.84	682.29/576.5	276.5/297.17	703.31	289.78	1322.2/861.72	712.42/400.52	715.69	282.8	634.63/540.53	309.03/329.91	1001.9	279.39	1553.3	330.36	770.56	337.84	629.4	286.84	703.31	289.78	1092.0	556.47	715.69	282.8	587.58	319.47	0.50994	0.052514	0.50798	0.75052	0.10643	-0.25574	0.099027	0.15493	0.0081979	0.77774	0.0013397	3.275e-11	0.61632	0.20636	0.57235	0.2944
MARCHF11_P1P2	MARCHF11_P1P2_sg0	GGCTTTGAGGGCGGCCACGG	991.45	442.36	760.89/628.5	473.8/412.01	774.09	409.83	707.08/655.94	335.42/337.96	741.64	315.3	727.94/600.33	287.15/228.08	1029.1	404.75	608.79/589.3	331.62/281.45	991.45	442.36	694.7	442.91	774.09	409.83	681.51	336.69	741.64	315.3	664.14	257.61	1029.1	404.75	599.04	306.53	0.41833	-0.4872	0.064805	-0.77945	-0.41039	-0.017931	0.18578	-0.13494	0.032306	0.0083276	0.76492	2.6933e-06	0.068535	0.9175	0.27146	0.37218
MARCHF11_P1P2	MARCHF11_P1P2_sg1	GGCCGCCGGCTCGGCTCTGA	222.19	122.23	510.86/352.54	130.92/143.97	307.05	173.72	119.55/317.76	142.18/131.1	350.7	101.02	245.91/402.14	119.32/131.49	245.11	183.98	189.31/234.7	91.834/88.224	222.19	122.23	431.7	137.45	307.05	173.72	218.65	136.64	350.7	101.02	324.03	125.4	245.11	183.98	212.01	90.029	-0.65609	-0.2725	0.41281	-0.13131	0.32384	0.082307	0.044333	-0.59652	0.08088	0.35153	0.085101	0.58338	0.24432	0.7245	0.86359	0.028407
MARCHF11_P1P2	MARCHF11_P1P2_sg2	GTCCATCAGAGCCGAGCCGG	627.78	177.53	490.27/641.87	190.14/237.4	596.45	214.99	411.13/588.99	175.96/151.5	520.3	197.5	572.02/587.89	220.28/278.65	620.89	226.03	439.91/534.43	215.01/290.14	627.78	177.53	566.07	213.77	596.45	214.99	500.06	163.73	520.3	197.5	579.95	249.46	620.89	226.03	487.17	252.58	0.27045	0.15299	-0.034895	0.22178	-0.05785	0.071914	0.037579	0.62234	0.252	0.48002	0.88148	0.19279	0.8059	0.73883	0.84456	0.0001406
MARCHF2_P1	MARCHF2_P1_sg0	GCCGGCCGGAGCGGAGCTAG	616.25	206.63	575.57/556.77	221.32/185.33	418.81	229.39	290.12/292.79	187.74/171.89	389.99	168.84	470.44/607.03	180.51/234.15	338.2	168.21	296.88/327.16	145.77/132.96	616.25	206.63	566.17	203.32	418.81	229.39	291.46	179.82	389.99	168.84	538.74	207.33	338.2	168.21	312.02	139.36	0.65875	-0.28988	0.071526	0.028002	0.30758	-0.44526	-0.098045	-0.36537	0.0039863	0.22111	0.75666	0.88088	0.22229	0.075638	0.67753	0.098535
MARCHF2_P1	MARCHF2_P1_sg1	GCCGGCCGGCACCTGCGTCC	702.19	369.61	625.58/1449.1	395.88/340.02	569.39	394.47	1552.7/688.85	322.85/317.57	848.0	333.48	714.58/1610.5	315.13/702.94	811.34	434.19	1144.9/611.65	483.95/339.85	702.19	369.61	1037.3	367.95	569.39	394.47	1120.8	320.21	848.0	333.48	1162.5	509.03	811.34	434.19	878.26	411.9	-0.27185	-0.14798	-0.16424	0.46717	-0.51014	0.13807	0.3514	0.36229	0.24996	0.40466	0.40443	8.807e-05	0.042372	0.40665	0.011379	0.0053616
MARCHF2_P1	MARCHF2_P1_sg2	GGGCGCCACTAGCTCCGCTC	382.54	139.69	325.54/297.84	149.62/127.13	201.17	170.84	188.07/199.73	139.82/168.98	214.64	136.33	294.92/292.99	119.32/122.38	210.1	107.23	165.87/209.3	65.596/122.4	382.54	139.69	311.69	138.37	201.17	170.84	193.9	154.4	214.64	136.33	293.95	120.85	210.1	107.23	187.59	93.995	0.83077	-0.034946	0.08424	-0.19385	-0.062334	-0.66693	0.047518	-0.71007	0.002049	0.89114	0.76183	0.42646	0.85238	0.027266	0.85999	0.0076427
MARCHF2_P2	MARCHF2_P2_sg0	GCTCCAAAGTGGGGAGGTGA	653.98	180.44	662.84/436.42	193.26/180.73	502.33	218.83	479.65/606.01	179.1/186.46	297.04	175.83	616.57/346.6	306.38/167.9	445.81	185.03	548.09/537.48	194.6/225.53	653.98	180.44	549.63	187.0	502.33	218.83	542.83	182.78	297.04	175.83	481.59	237.14	445.81	185.03	542.79	210.07	1.1359	-0.03714	0.1903	0.3411	0.17185	-0.24086	0.00011344	0.19971	7.9147e-08	0.87167	0.40656	0.050379	0.47738	0.31252	0.99952	0.26918
MARCHF2_P2	MARCHF2_P2_sg1	GAAATCTGAGCTCCAAAGTG	217.99	61.116	102.96/459.52	65.46/62.797	185.88	50.868	91.847/248.53	41.633/55.355	98.694	57.327	171.07/207.77	57.256/146.66	110.17	72.54	118.99/145.29	47.375/83.254	217.99	61.116	281.24	64.128	185.88	50.868	170.19	48.494	98.694	57.327	189.42	101.96	110.17	72.54	132.14	65.314	1.1353	-0.090798	0.56773	0.66067	0.74928	0.50367	0.36262	0.42206	0.0004224	0.80369	0.034354	0.011591	0.015142	0.11942	0.18474	0.1784
MARCHF2_P2	MARCHF2_P2_sg2	GACTAACTCTTGCGCTAGGA	106.9	20.372	52.949/181.13		14.117	48.949	86.016/27.236		127.44	28.664	61.479/99.577		113.59	52.565	115.99/32.513		106.9	20.372	117.04		14.117	48.949	56.626		127.44	28.664	80.528		113.59	52.565	74.251		-0.25139	0.47297	0.53393		-2.9222	0.10084	-0.38499		0.60277	0.3083	0.1338		0.0014087	0.79045	0.37704
MARCHF3_P1P2	MARCHF3_P1P2_sg0	GCGCGCTGTGGGCGACTGTG	293.45	363.79	63.735/116.7	389.64/320.11	230.58	355.12	100.59/64.686	290.64/329.22	767.51	217.77	126.52/261.39	43.707/78.891	746.44	233.39	156.25/116.84	93.292/50.946	293.45	363.79	90.219	354.88	230.58	355.12	82.64	309.93	767.51	217.77	193.95	61.299	746.44	233.39	136.55	72.119	-1.384	-0.73761	-1.0957	-2.5141	-1.6904	-0.60345	-0.71767	-2.0883	6.9706e-05	0.00067617	0.018639	9.6413e-17	4.6758e-06	0.0067055	0.06566	2.0776e-13
MARCHF3_P1P2	MARCHF3_P1P2_sg1	GCGGACCTGCTCAACGAGTG	743.07	261.93	604.01/513.01	280.54/219.02	462.34	271.62	392.17/476.64	222.3/311.74	810.63	291.18	531.03/517.03	222.9/259.94	596.98	256.52	530.66/456.2	210.64/198.81	743.07	261.93	558.51	249.78	462.34	271.62	434.4	267.02	810.63	291.18	524.03	241.42	596.98	256.52	493.43	204.72	-0.1254	0.1522	0.091755	-0.04893	-0.36804	-0.082207	-0.18341	-0.38163	0.58362	0.40943	0.69146	0.77775	0.16456	0.69227	0.37292	0.037834
MARCHF3_P1P2	MARCHF3_P1P2_sg2	GACCTGCTCAACGAGTGAGG	811.19	232.82	996.22/838.81	249.37/278.76	836.44	329.2	505.89/788.72	269.43/168.98	619.95	255.18	865.15/1171	334.79/472.34	867.71	337.47	593.16/877.85	260.2/396.39	811.19	232.82	917.51	264.06	836.44	329.2	647.3	219.21	619.95	255.18	1018.1	403.56	867.71	337.47	735.51	328.29	0.38734	0.13172	-0.14988	0.61003	-0.052892	0.03566	-0.18403	0.58051	0.067274	0.49963	0.46314	4.6741e-06	0.80205	0.84718	0.30236	5.7217e-05
MARCHF4_P1P2	MARCHF4_P1P2_sg0	GCCAGCCAGAGGCGGTGGAG	193.89	346.32	71.579/188.43	370.94/433.45	202.35	393.51	78.726/198.6	322.06/340.87	803.93	133.18	161.27/236.49	50.263/53.606	841.24	248.11	95.555/149.36	51.019/60.887	193.89	346.32	130.0	402.2	202.35	393.51	138.66	331.47	803.93	133.18	198.88	51.934	841.24	248.11	122.46	55.953	-2.0462	-1.3721	-0.60955	-2.9292	-2.0503	-0.66329	0.17795	-2.5454	6.5552e-07	3.2832e-07	0.12463	1.2726e-20	1.6925e-07	0.0023479	0.55334	2.0425e-16
MARCHF4_P1P2	MARCHF4_P1P2_sg1	GCGGAAGACGAGACAACACC	538.7	151.34	422.61/526.38	162.09/107.21	359.99	163.16	221.6/228.1	133.54/131.1	333.45	119.2	402.73/430.86	135.05/177	312.58	152.44	220.56/267.22	120.99/137.31	538.7	151.34	474.5	134.65	359.99	163.16	224.85	132.32	333.45	119.2	416.79	156.03	312.58	152.44	243.89	129.15	0.69035	-0.34183	0.18664	0.21109	0.20311	-0.097462	-0.11674	-0.034771	0.0040328	0.21242	0.43721	0.32543	0.44915	0.70196	0.65261	0.87938
MARCHF4_P1P2	MARCHF4_P1P2_sg2	GAGGAAGCAAATCAGATTCC	230.57	119.32	308.87/279.6	127.8/108.75	175.29	110.37	220.14/163.42	90.335/119.45	305.66	120.95	335.9/247.98	169.14/126.43	240.84	118.8	227.77/223.53	99.851/84.496	230.57	119.32	294.24	118.27	175.29	110.37	191.78	104.89	305.66	120.95	291.94	147.79	240.84	118.8	225.65	92.174	-0.40521	0.019348	0.011238	0.31896	-0.45613	0.10517	-0.2335	-0.18461	0.26705	0.94232	0.96863	0.14734	0.21244	0.70362	0.40011	0.49338
MARCHF5_P1P2	MARCHF5_P1P2_sg0	GGGCGACTCTTACCTCACAA	255.72	136.78	313.77/295.41	146.5/113.34	519.98	131.49	513.18/303	107.62/93.23	328.66	155.9	282.44/377.24	103.15/144.13	257.92	174.52	390.63/378.98	159.62/167.13	255.72	136.78	304.59	129.92	519.98	131.49	408.09	100.42	328.66	155.9	329.84	123.64	257.92	174.52	384.81	163.37	-0.36076	0.18746	-0.11456	-0.070977	1.0087	0.40572	0.084544	0.69658	0.30253	0.43147	0.68991	0.76845	1.9314e-06	0.080294	0.68039	0.00052731
MARCHF5_P1P2	MARCHF5_P1P2_sg1	GGGACAATAGCACTGAGAGG	672.85	256.11	292.2/359.84	274.31/294.08	834.09	303.29	138.5/262.15	248.22/250.56	790.51	238.4	268.19/407.88	104.46/170.43	548.3	343.78	141.83/230.64	96.207/124.88	672.85	256.11	326.02	284.19	834.09	303.29	200.32	249.39	790.51	238.4	338.04	137.44	548.3	343.78	186.23	110.54	-0.23219	-0.10295	-0.052067	-1.0426	0.60434	0.18021	0.10468	-1.1666	0.33235	0.61291	0.85189	3.439e-06	0.0017806	0.32099	0.69257	1.6374e-06
MARCHF5_P1P2	MARCHF5_P1P2_sg2	GCAGGGACAATAGCACTGAG	266.2	119.32	251.02/216.39	127.8/102.62	265.87	97.898	193.9/309.81	80.123/96.144	211.76	81.097	320.76/189.58	86.102/75.351	272.44	114.59	218.76/214.38	105.68/108.11	266.2	119.32	233.7	115.21	265.87	97.898	251.86	88.133	211.76	81.097	255.17	80.727	272.44	114.59	216.57	106.89	0.32871	-0.5515	-0.12626	-0.50787	-0.035078	0.22503	0.21685	0.27557	0.31347	0.08865	0.68624	0.086246	0.90844	0.41767	0.3682	0.2693
MARCHF6_P1P2	MARCHF6_P1P2_sg0	GCCAGACAAGATGGACACCG	570.14	192.08	639.31/965.24	205.73/243.53	375.28	249.54	421.33/435.78	204.24/198.11	597.91	209.38	433.91/680.76	210.23/357.54	567.94	207.11	394.24/439.94	158.16/232.36	570.14	192.08	802.27	224.63	375.28	249.54	428.56	201.17	597.91	209.38	557.34	283.88	567.94	207.11	417.09	195.26	-0.068507	0.12383	0.52475	0.33641	-0.59647	-0.26773	0.039032	-0.042826	0.78582	0.55884	0.0068715	0.034928	0.039693	0.24161	0.84721	0.81968
MARCHF6_P1P2	MARCHF6_P1P2_sg1	GGTACGCTCAGGTGCGAGAG	407.69	186.26	379.47/768.3	199.5/264.97	465.86	242.82	274.08/623.03	198.74/180.63	367.95	219.87	454.41/465.33	190.56/266.01	565.38	253.36	269.24/568.98	143.58/283.31	407.69	186.26	573.88	232.24	465.86	242.82	448.56	189.69	367.95	219.87	459.87	228.28	565.38	253.36	419.11	213.45	0.1476	0.23817	0.31891	-0.024655	-0.27876	0.061052	0.09775	0.16942	0.60017	0.24771	0.15121	0.88997	0.28656	0.76748	0.62172	0.34513
MARCHF6_P1P2	MARCHF6_P1P2_sg2	GGGTCCGCGGCGCTCGAGGT	1314.3	456.92	1089.4/1923.2	489.39/476.34	852.91	523.08	938.88/1074.7	428.11/358.35	990.77	433.8	1251/1374	418.71/669.56	825.86	453.11	798.1/759.99	401.59/413.16	1314.3	456.92	1506.3	482.86	852.91	523.08	1006.8	393.23	990.77	433.8	1312.5	544.14	825.86	453.11	779.04	407.38	0.40726	-0.074732	0.19857	0.17201	0.046435	-0.20674	0.36957	0.050858	0.020396	0.63763	0.23513	0.13726	0.8226	0.21838	0.010265	0.69908
MARCHF7_P1P2	MARCHF7_P1P2_sg0	GTGCGCCGGATCCGGGAGAG	827.96	430.72	810.9/807.2	461.33/467.15	490.57	514.44	335.32/358.61	421.04/504.03	1111.5	381.02	1013.1/1076.2	395.55/349.45	931.76	408.96	473.57/519.19	191.69/181.42	827.96	430.72	809.05	464.24	490.57	514.44	346.96	462.53	1111.5	381.02	1044.6	372.5	931.76	408.96	496.38	186.55	-0.42444	-0.17647	-0.36828	-0.31689	-0.92412	-0.33034	-0.51541	-1.3054	0.058271	0.29446	0.091285	0.023238	0.00075058	0.060852	0.024643	3.9514e-12
MARCHF7_P1P2	MARCHF7_P1P2_sg1	GAGTCGGCAGCGAAGCACAA	307.08	136.78	614.79/667.4	146.5/170.01	387.04	101.74	209.94/287.12	83.265/142.76	318.12	117.45	505.19/390.65	225.53/213.92	399.69	134.57	198.32/208.29	94.02/121.15	307.08	136.78	641.1	158.26	387.04	101.74	248.53	113.01	318.12	117.45	447.92	219.72	399.69	134.57	203.3	107.59	-0.050805	-0.21812	0.51633	0.47086	-0.046278	0.40005	0.28848	-0.07034	0.87347	0.42633	0.013287	0.0091133	0.8641	0.11938	0.23001	0.77856
MARCHF7_P1P2	MARCHF7_P1P2_sg2	GAGTTCTAGGCCCGTGACTG	400.35	192.08	809.92/381.72	205.73/200.65	454.1	216.91	377.59/382.44	177.53/142.76	336.33	158.0	753.78/340.86	268.8/175.99	506.45	241.8	278.25/252.99	155.24/141.66	400.35	192.08	595.82	203.19	454.1	216.91	380.02	160.14	336.33	158.0	547.32	222.39	506.45	241.8	265.62	148.45	0.25073	-0.28017	0.12228	0.12968	-0.15708	0.15603	0.51507	-0.10869	0.37221	0.24965	0.58788	0.47223	0.54595	0.45466	0.010393	0.61229
MARCHF8_P1P2	MARCHF8_P1P2_sg0	GTGCTCGAGGCGGGCCAGGG	1213.6	416.17	1065.8/1204.7	445.75/476.34	845.85	426.14	759.56/822.77	348.77/393.31	1037.7	369.83	827.73/957.47	315.56/404.06	888.21	419.47	769.85/728.49	364.42/377.13	1213.6	416.17	1135.3	461.04	845.85	426.14	791.16	371.04	1037.7	369.83	892.6	359.81	888.21	419.47	749.17	370.77	0.22572	-0.16988	0.34662	-0.35678	-0.070414	-0.022715	0.078577	-0.0010459	0.22033	0.31865	0.052584	0.011977	0.7382	0.89419	0.62749	0.99394
MARCHF8_P1P2	MARCHF8_P1P2_sg1	GCAGCGCGTCGGCTACAGGT	576.43	180.44	744.22/1022.4	193.26/292.54	483.51	252.42	516.09/517.49	206.59/203.94	453.23	269.51	629.93/800.44	260.93/412.66	590.15	238.65	495.2/542.56	238.33/233.61	576.43	180.44	883.3	242.9	483.51	252.42	516.79	205.27	453.23	269.51	715.19	336.8	590.15	238.65	518.88	235.97	0.34623	0.57619	0.3042	0.46984	-0.28698	-0.08064	-0.0058109	0.20019	0.1529	0.0018073	0.11793	0.0013103	0.26727	0.70579	0.97563	0.24143
MARCHF8_P1P2	MARCHF8_P1P2_sg2	GAGGCCGCAGGAGTTACCTC	151.97	23.282	125.51/154.39	24.937/44.418	120.0	34.552	113.72/65.821	28.279/58.269	222.3	40.549	167.51/177.13	70.368/49.054	140.06	52.565	85.94/106.68	74.342/39.142	151.97	23.282	139.95	34.677	120.0	34.552	89.768	43.274	222.3	40.549	172.32	59.711	140.06	52.565	96.311	56.742	-0.54577	0.77489	-0.29826	0.76695	-0.22139	0.59136	-0.10042	0.38316	0.20618	0.0487	0.42635	0.023006	0.58315	0.10327	0.78068	0.25333
MARCHF9_P1P2	MARCHF9_P1P2_sg0	GCTCGGTCCCAGTCCCCCTC	279.83	171.71	801.09/714.81	183.91/229.75	552.92	352.24	313.45/508.41	288.29/206.85	534.67	184.57	977.42/616.61	292.4/221.5	611.5	231.29	435.71/474.49	217.92/188.87	279.83	171.71	757.95	206.83	552.92	352.24	410.93	247.57	534.67	184.57	797.01	256.95	611.5	231.29	455.1	203.4	-0.93166	0.1036	-0.072405	0.3117	-0.14502	-0.60474	-0.14694	-0.28227	0.0075646	0.64292	0.73593	0.062951	0.55188	0.0067854	0.48264	0.12582
MARCHF9_P1P2	MARCHF9_P1P2_sg1	GGCTCGGCGGTGGCAAATGG	725.25	372.52	990.34/703.87	398.99/378.32	764.68	422.3	607.94/691.12	345.63/308.82	977.36	280.34	730.61/606.08	329.55/274.6	728.5	306.98	517.44/390.16	247.81/238.58	725.25	372.52	847.1	388.65	764.68	422.3	649.53	327.23	977.36	280.34	668.35	302.08	728.5	306.98	453.8	243.19	-0.4299	-0.40884	0.34149	-0.36252	0.069825	-0.45885	0.51639	-0.42668	0.068368	0.034328	0.081567	0.01922	0.7441	0.020813	0.001827	0.011613
MARCHF9_P1P2	MARCHF9_P1P2_sg2	GGCCGAGCCAAGCCTGATCC	225.33	98.95	215.72/511.79	105.98/104.15	403.51	109.41	190.98/202	89.549/104.88	143.73	93.681	310.96/551.5	126.75/237.69	269.02	98.822	146.04/184.92	86.003/78.283	225.33	98.95	363.76	105.07	403.51	109.41	196.49	97.217	143.73	93.681	431.23	182.22	269.02	98.822	165.48	82.143	0.64508	-0.078129	-0.24486	0.78858	0.5831	-0.1455	0.24648	-0.24037	0.055383	0.79365	0.37477	5.8296e-05	0.017552	0.63054	0.34828	0.39867
MARCKS_P1P2	MARCKS_P1P2_sg0	GGCGGCAGCGGCACACACAC	255.72	160.07	892.28/808.42	171.44/217.49	543.51	206.35	495.68/588.99	168.89/145.67	488.68	135.63	987.22/951.72	333.92/331.24	293.79	199.75	518.64/761.01	272.59/349.17	255.72	160.07	850.35	194.47	543.51	206.35	542.34	157.28	488.68	135.63	969.47	332.58	293.79	199.75	639.82	310.88	-0.93162	-0.2374	-0.18893	0.77111	0.88526	-0.046705	-0.23809	0.9785	0.0098684	0.35871	0.36871	1.2582e-07	3.2333e-05	0.83796	0.21262	1.8332e-11
MARCKS_P1P2	MARCKS_P1P2_sg1	GGCAGCGGCACACACACCGG	818.53	366.7	1209/1287.4	392.76/376.78	1097.6	441.5	1054.1/1276.7	361.34/361.27	1092.3	335.57	791.2/1308.9	353.15/493.07	919.81	403.7	945.34/1134.9	463.54/428.07	818.53	366.7	1248.2	384.77	1097.6	441.5	1165.4	361.3	1092.3	335.57	1050.0	423.11	919.81	403.7	1040.1	445.81	-0.41588	-0.12759	0.24919	0.13669	0.2547	-0.12882	0.1639	0.30246	0.064549	0.47082	0.15694	0.29742	0.17063	0.46091	0.24088	0.015868
MARCKS_P1P2	MARCKS_P1P2_sg2	GACAGTGCGGCTACAAATCT	450.66	165.89	385.35/790.18	177.68/121	559.98	186.2	494.23/832.98	152.39/84.49	481.01	164.99	358.18/756.4	120.63/327.2	367.24	153.49	340.75/773.2	182.94/288.28	450.66	165.89	587.77	149.34	559.98	186.2	663.6	118.44	481.01	164.99	557.29	223.91	367.24	153.49	556.98	235.61	-0.093834	-0.0077669	0.07668	0.58116	0.6073	-0.27704	0.25229	0.98622	0.73424	0.97371	0.73661	0.001124	0.0057638	0.2812	0.13631	3.0596e-09
MARCKSL1_P1P2	MARCKSL1_P1P2_sg0	GATTCTGGCGCGGAGCGGAG	983.07	483.11	438.3/513.01	517.44/500.85	537.63	580.67	475.27/335.92	475.24/451.58	1264.8	403.74	677.15/629.06	217.66/187.62	1057.3	432.09	375.61/315.99	182.94/134.2	983.07	483.11	475.65	509.15	537.63	580.67	405.59	463.41	1264.8	403.74	653.11	202.64	1057.3	432.09	345.8	158.57	-0.36324	-0.25834	-0.45658	-1.3249	-0.9744	-0.42554	0.22949	-1.5412	0.082285	0.1175	0.078999	4.5204e-13	0.00026818	0.014194	0.25744	1.9018e-14
MARCKSL1_P1P2	MARCKSL1_P1P2_sg1	GGAGCTGCACCTCCGCTCCG	342.71	171.71	581.45/470.46	183.91/170.01	414.1	178.52	300.33/408.55	146.11/166.07	422.56	158.0	514.1/420.33	190.12/190.15	452.64	148.23	383.42/346.47	166.18/184.52	342.71	171.71	525.96	176.96	414.1	178.52	354.44	156.09	422.56	158.0	467.22	190.14	452.64	148.23	364.94	175.35	-0.30138	-0.11931	0.17052	0.10304	-0.1281	-0.26656	-0.042037	0.16688	0.33344	0.62113	0.46448	0.59713	0.63154	0.30604	0.8475	0.39759
MARCKSL1_P1P2	MARCKSL1_P1P2_sg2	GAGAGCTCCAAGGCTCCCCG	216.95	186.26	236.31/226.11	199.5/219.02	190.58	159.32	80.184/91.923	130.4/148.59	446.52	156.6	493.61/292.99	146.85/101.14	488.51	118.8	164.07/190	77.986/82.632	216.95	186.26	231.21	209.26	190.58	159.32	86.053	139.49	446.52	156.6	393.3	124.0	488.51	118.8	177.03	80.309	-1.038	-0.24875	-0.76385	-0.75027	-1.3534	-0.42039	-1.0322	-0.78899	0.0071876	0.30777	0.023164	0.0016621	0.00042952	0.14234	0.0083856	0.0059007
MARCO_P1P2	MARCO_P1P2_sg0	GGAAAGGCTCCATTGCAATT	145.68	93.129	344.17/255.29	99.748/78.114	192.93	95.018	262.42/101	77.767/58.269	160.02	83.544	199.58/298.73	110.14/92.04	217.78	100.93	225.97/84.33	106.41/31.065	145.68	93.129	299.73	88.931	192.93	95.018	181.71	68.018	160.02	83.544	249.16	101.09	217.78	100.93	155.15	68.738	-0.13457	-0.15494	0.26563	0.18296	-0.17393	0.086128	0.22664	0.014974	0.75229	0.6221	0.3334	0.49098	0.61311	0.77032	0.40278	0.96138
MARCO_P1P2	MARCO_P1P2_sg1	GACAAGTCAATAGAAAGTCT		23.282	20.591/20.666		12.941		65.605/103.27			23.42	81.08/45.001		42.702		48.078/129.04			23.282	20.629		12.941		84.438			23.42	63.041		42.702		88.557			0.0081724	-1.566		-1.6484		-0.067924			0.99129	0.03788		0.063675		0.85338
MARCO_P1P2	MARCO_P1P2_sg2	GCCAGCTGCAGTGGTTCGAT	582.72	215.36	824.63/502.07	230.67/202.18	490.57	194.84	500.06/399.47	159.46/189.37	476.22	205.89	653.99/617.57	375/275.61	528.65	253.36	408.66/448.07	143.58/220.56	582.72	215.36	663.35	216.42	490.57	194.84	449.76	174.42	476.22	205.89	635.78	325.31	528.65	253.36	428.37	182.07	0.2906	-0.06459	0.061149	0.58574	-0.10766	0.37725	0.070156	0.061611	0.23073	0.76465	0.78102	7.8496e-05	0.66955	0.060627	0.72372	0.75088
MARK1_P1P2	MARK1_P1P2_sg0	GCCGCCGCCGCGCCTCAGTC	1441.1	584.97	1861/1864.8	626.54/646.35	1374.1	694.88	1157.6/1302.8	568.72/544.81	1550.4	615.57	1754.4/1880.5	643.36/778.8	1417.7	570.86	1138.9/1293.4	580.89/607.01	1441.1	584.97	1862.9	636.45	1374.1	694.88	1230.2	556.77	1550.4	615.57	1817.4	711.08	1417.7	570.86	1216.1	593.95	-0.10539	0.073438	0.035672	0.15973	-0.045086	-0.28319	0.016568	0.0931	0.55217	0.5895	0.8237	0.11501	0.8019	0.066609	0.90524	0.39537
MARK1_P1P2	MARK1_P1P2_sg1	GCGAGCCAGGCAGTGATTTG	799.66	349.23	619.7/730.61	374.06/323.18	850.56	369.52	565.66/649.13	302.43/317.57	682.23	362.49	711.01/865.55	344.85/377.26	761.81	365.85	704.95/588.28	298.1/248.52	799.66	349.23	675.15	348.62	850.56	369.52	607.4	310.0	682.23	362.49	788.28	361.05	761.81	365.85	646.61	273.31	0.22881	0.053592	-0.22319	0.050433	0.15878	-0.01433	-0.090118	-0.1811	0.28947	0.752	0.32505	0.72245	0.43719	0.93655	0.61849	0.25729
MARK1_P1P2	MARK1_P1P2_sg2	GGCTAGGCTCTCCGGACCAT	105.85	32.013	138.25/41.333	34.288/41.354	92.938	55.667	106.43/24.967	45.56/43.702	105.4	39.849	60.588/38.299	23.165/24.78	73.448	71.489	112.38/46.737	52.477/22.367	105.85	32.013	89.794	37.821	92.938	55.667	65.696	44.631	105.4	39.849	49.443	23.972	73.448	71.489	79.56	37.422	0.0061093	0.30727	0.84794	-0.63653	0.33547	0.35524	-0.27245	-0.24809	0.99114	0.45626	0.021673	0.22759	0.41336	0.28137	0.50585	0.5471
MARK2_P1	MARK2_P1_sg0	GATGTTGGGAGCAGCAGGTC	455.9	200.81	485.36/770.73	215.08/211.37	335.28	238.99	393.63/207.68	195.59/157.33	558.63	184.22	384.91/682.67	197.12/290.28	476.56	191.34	308.9/195.08	144.31/91.952	455.9	200.81	628.05	213.22	335.28	238.99	300.65	176.46	558.63	184.22	533.79	243.7	476.56	191.34	251.99	118.13	-0.29258	-0.12379	0.23419	0.19188	-0.50601	-0.31931	0.25382	-0.57495	0.29464	0.58491	0.28399	0.26551	0.089532	0.17711	0.25967	0.016167
MARK2_P1	MARK2_P1_sg1	GGCAGTGCCGCTGAGGGCAG	1134.0	672.28	841.3/753.71	720.06/701.49	589.39	560.51	551.08/626.44	458.74/576.86	1386.5	488.33	686.06/862.68	194.49/340.85	1369.9	451.01	516.24/515.13	263.11/258.46	1134.0	672.28	797.5	710.77	589.39	560.51	588.76	517.8	1386.5	488.33	774.37	267.67	1369.9	451.01	515.68	260.79	-0.28982	-0.46039	0.042412	-1.4056	-1.2154	-0.31296	0.19085	-0.9868	0.14114	0.0027938	0.83858	8.5001e-19	4.3946e-06	0.064786	0.28351	1.0723e-09
MARK2_P1	MARK2_P1_sg2	GTGCTCCGCGCCCGGCACAC	254.68	107.68	460.85/429.13	115.33/154.7	145.88	169.88	233.26/257.61	139.04/163.15	355.49	109.41	339.47/498.84	181.82/163.85	393.72	174.52	228.97/187.97	96.207/69.585	254.68	107.68	444.99	135.01	145.88	169.88	245.44	151.09	355.49	109.41	419.15	172.84	393.72	174.52	208.47	82.896	-0.47955	0.022789	0.08609	0.35396	-1.4262	0.038612	0.23448	-0.8583	0.17446	0.93481	0.72896	0.082266	0.0007049	0.87176	0.33417	0.0023249
MARK2_P2	MARK2_P2_sg0	GAGCACACCAGAAGCAAGGT	829.01	259.02	581.45/739.12	277.42/315.52	861.14	327.29	481.1/440.32	267.86/218.51	788.59	293.63	804.57/579.27	374.13/224.03	743.87	335.37	498.81/466.36	244.89/239.82	829.01	259.02	660.29	296.47	861.14	327.29	460.71	243.19	788.59	293.63	691.92	299.08	743.87	335.37	482.58	242.36	0.072012	0.18029	-0.067401	0.012597	0.21093	0.035081	-0.066771	-0.0049129	0.7388	0.32593	0.76348	0.9356	0.2968	0.85	0.73772	0.97684
MARK2_P2	MARK2_P2_sg1	GGGACAGCACACCAGAAGCA	544.99	192.08	609.89/787.75	205.73/163.89	403.51	183.32	475.27/410.82	150.03/157.33	358.36	186.31	711.9/537.14	211.98/231.62	395.42	170.31	413.47/374.91	185.13/163.4	544.99	192.08	698.82	184.81	403.51	183.32	443.04	153.68	358.36	186.31	624.52	221.8	395.42	170.31	394.19	174.26	0.60341	-0.043738	0.16193	0.26192	0.029148	-0.10558	0.16814	0.18023	0.01237	0.84558	0.44822	0.14651	0.9122	0.6653	0.39474	0.36224
MARK2_P2	MARK2_P2_sg2	GGCCTGCTCTGGCTGAGTAA	840.53	360.88	678.53/1018.7	386.52/335.43	672.92	395.43	870.36/708.15	323.63/343.79	700.44	288.38	560.43/902.89	271.42/352.99	828.42	391.08	753.02/655.34	346.93/298.84	840.53	360.88	848.63	360.98	672.92	395.43	789.25	333.71	700.44	288.38	731.66	312.2	828.42	391.08	704.18	322.89	0.2627	-0.32251	0.21368	-0.2088	-0.29954	-0.015899	0.16432	-0.047429	0.2137	0.089981	0.28419	0.1711	0.19832	0.92778	0.30635	0.74759
MARK3_P1	MARK3_P1_sg0	GGGCAGCAGAGGAAGCCGAG	1142.4	593.7	978.57/1543.9	635.89/487.06	467.04	563.39	851.41/481.18	461.1/483.63	1218.8	414.57	1136.9/1479.3	392.05/536.56	1133.3	395.29	822.14/497.85	404.51/226.77	1142.4	593.7	1261.2	561.48	467.04	563.39	666.29	472.37	1218.8	414.57	1308.1	464.31	1133.3	395.29	660.0	315.64	-0.093376	-0.51706	-0.052595	-0.27362	-1.2771	-0.51014	0.01368	-0.58011	0.62954	0.0017413	0.77354	0.028878	8.2911e-06	0.0047115	0.93709	9.6913e-05
MARK3_P1	MARK3_P1_sg1	GCGGCCATCTTGGCTCCGTG	669.7	305.58	646.17/929.98	327.3/352.28	741.15	358.0	705.62/512.95	293/256.38	771.35	265.66	570.24/922.04	316/373.22	638.83	412.11	744.01/693.95	327.25/280.83	669.7	305.58	788.08	339.79	741.15	358.0	609.29	274.69	771.35	265.66	746.14	344.61	638.83	412.11	718.98	304.04	-0.20357	-0.20125	0.07879	0.020261	0.21403	0.20255	-0.23847	0.14593	0.39524	0.30356	0.70479	0.88912	0.31297	0.23042	0.19309	0.33497
MARK3_P1	MARK3_P1_sg2	GCTGAGGTGCCGGGGTGCGG	1313.2	552.96	1143.3/1388.3	592.25/615.72	628.21	688.16	450.49/434.65	563.22/541.9	1279.2	486.23	1338.3/1457.3	554.2/577.02	1172.6	480.45	611.19/699.03	298.1/321.83	1313.2	552.96	1265.8	603.99	628.21	688.16	442.57	552.56	1279.2	486.23	1397.8	565.61	1172.6	480.45	655.11	309.96	0.037833	-0.18516	-0.14298	-0.094549	-0.89933	-0.51747	-0.56478	-0.83199	0.83498	0.22402	0.43887	0.40541	0.00037237	0.0019987	0.007438	2.5882e-08
MARK3_P2	MARK3_P2_sg0	GGTCTGTAGTTTCCGATGTG	918.09	410.35	733.44/469.25	439.51/344.62	785.85	418.46	742.07/746.73	342.49/238.9	953.4	387.66	760.02/530.44	343.53/232.12	857.46	463.62	738.6/692.93	345.47/348.55	918.09	410.35	601.34	392.07	785.85	418.46	744.4	290.69	953.4	387.66	645.23	287.83	857.46	463.62	715.77	347.01	-0.054392	-0.081869	-0.10146	-0.44456	-0.12566	0.14752	0.05651	0.25466	0.79546	0.62245	0.66136	0.0050086	0.56279	0.36273	0.73333	0.072312
MARK3_P2	MARK3_P2_sg1	GTCTACACCGAGCTCCTGAG	54.499	34.923	87.267/69.293		59.998	23.035	36.447/35.18		64.199	24.818	46.332/95.747		93.091	33.642	45.073/61.978		54.499	34.923	78.28		59.998	23.035	35.814		64.199	24.818	71.039		93.091	33.642	53.526		-0.2324	-0.47652	0.13818		-0.6253	0.52739	-0.56668		0.70038	0.35894	0.7469		0.23418	0.22324	0.2752
MARK3_P2	MARK3_P2_sg2	GTGAGGTTGTTCATCTGCAC	471.62	142.6	295.14/525.17	152.74/163.89	411.75	182.36	370.3/384.71	149.25/145.67	440.77	149.26	369.76/399.26	149.48/176.49	371.51	200.8	385.83/327.16	177.11/194.47	471.62	142.6	410.15	158.31	411.75	182.36	377.51	147.46	440.77	149.26	384.51	162.99	371.51	200.8	356.49	185.79	0.097393	0.065367	0.092897	0.041708	0.14799	0.13825	0.082408	0.33131	0.71576	0.78921	0.71527	0.84287	0.56736	0.53837	0.69628	0.083116
MARK4_P1P2	MARK4_P1P2_sg0	GGGCGCGGAGCCGGCCCAAG	537.65	160.07	465.75/740.34	171.44/215.96	574.1	258.18	586.07/334.78	211.31/192.29	538.51	204.14	425/768.85	150.35/270.05	489.37	268.08	462.15/355.61	284.98/218.7	537.65	160.07	603.05	193.7	574.1	258.18	460.43	201.8	538.51	204.14	596.93	210.2	489.37	268.08	408.88	251.84	-0.0022917	0.34896	0.014693	0.11735	0.22994	0.054088	0.1709	0.31817	0.99287	0.097856	0.94862	0.52701	0.31721	0.78898	0.38032	0.054101
MARK4_P1P2	MARK4_P1P2_sg1	GCGCGGGGCGAGGGGTACAA	472.67	122.23	535.37/266.23	130.92/188.39	237.64	200.59	244.93/463.02	164.17/116.54	322.91	145.76	400.95/277.67	140.3/109.23	281.84	175.57	197.12/358.66	109.33/144.14	472.67	122.23	400.8	159.66	237.64	200.59	353.97	140.36	322.91	145.76	339.31	124.77	281.84	175.57	277.89	126.73	0.54828	0.25213	0.23964	-0.35323	-0.24514	-0.19123	0.34801	-0.1462	0.032355	0.30132	0.34064	0.14054	0.44937	0.43056	0.097721	0.52756
MARK4_P1P2	MARK4_P1P2_sg2	GTGGCGGCTGGACCCAGCCA	1180.1	317.22	1026.6/1203.5	339.77/381.38	834.09	432.86	781.43/750.13	354.27/355.44	1014.7	332.78	1013.9/943.11	402.54/374.73	766.08	442.6	713.96/731.54	323.61/329.29	1180.1	317.22	1115.1	360.57	834.09	432.86	765.78	354.85	1014.7	332.78	978.53	388.64	766.08	442.6	722.75	326.45	0.21762	0.068855	0.18826	0.10784	0.12255	0.032022	0.083325	-0.12003	0.24272	0.69485	0.30597	0.43073	0.5531	0.84754	0.61085	0.41314
MARS1_P1P2	MARS1_P1P2_sg0	GCAGCACCGGCAAGCAACCC	40.874	122.23		130.92/90.367	56.468	93.099			278.83	58.376		12.238/8.0914	217.78	59.924			40.874	122.23		110.64	56.468	93.099			278.83	58.376		10.165	217.78	59.924			-2.7405	-1.0534		-3.3219	-1.9287	-0.62716			0.00018535	0.0050358		3.1835e-07	0.0010195	0.096925
MARS1_P1P2	MARS1_P1P2_sg1	GTCGTGAGTGATGGCGTCCC	189.7	331.77	29.416/47.411	355.35/284.89	195.29	383.91	27.7/44.259	314.21/314.65	994.61	186.31	49.005/109.15	9.6155/37.928	900.16	229.18	35.458/40.641	42.273/24.231	189.7	331.77	38.413	320.12	195.29	383.91	35.98	314.43	994.61	186.31	79.078	23.772	900.16	229.18	38.049	33.252	-2.3843	-0.82908	-1.0227	-3.6963	-2.1988	-0.74174	-0.078574	-3.2031	8.5833e-09	0.0003525	0.089972	1.0238e-18	3.5473e-08	0.0010147	0.87274	6.7613e-18
MARS1_P1P2	MARS1_P1P2_sg2	GCCGCCGCCGGGAGAGCCCG	602.63	707.2	111.78/148.31	757.46/756.63	379.99	927.15	91.847/88.518	758.81/699.23	2917.7	517.69	107.81/245.11	49.826/90.017	2847.4	487.8	116.59/166.63	105.68/45.355	602.63	707.2	130.05	757.05	379.99	927.15	90.183	729.02	2917.7	517.69	176.46	69.921	2847.4	487.8	141.61	75.518	-2.2736	-0.44928	-0.43743	-3.418	-2.9023	-0.9251	-0.64523	-3.2541	1.5385e-17	0.0027912	0.26171	2.266e-40	1.0505e-18	5.135e-08	0.086146	1.1066e-38
MARS2_P1P2	MARS2_P1P2_sg0	GCGTCCTAGCAGGCGGAGGA	1100.5	419.08	739.32/752.5	448.87/453.37	768.21	463.57	451.95/346.13	379.41/399.14	1071.3	412.13	1403.3/836.83	358.39/293.31	1168.3	503.57	862.4/498.87	317.77/200.68	1100.5	419.08	745.91	451.12	768.21	463.57	399.04	389.27	1071.3	412.13	1120.1	325.85	1168.3	503.57	680.64	259.23	0.038749	-0.024086	-0.58587	-0.46805	-0.60425	0.11916	-0.76887	-0.58472	0.84193	0.88151	0.010577	0.0016697	0.0087341	0.44879	0.00053925	0.00035369
MARS2_P1P2	MARS2_P1P2_sg1	GCGTGCGTCCTAGCAGGCGG	1129.8	384.16	891.3/933.63	411.46/395.16	917.61	409.83	540.88/743.33	335.42/439.93	1116.3	453.37	1647.4/927.79	467.66/317.59	936.89	496.22	852.18/1089.2	316.32/354.14	1129.8	384.16	912.47	403.31	917.61	409.83	642.1	387.67	1116.3	453.37	1287.6	392.62	936.89	496.22	970.68	335.23	0.017327	0.23843	-0.4964	-0.03865	-0.02996	0.27534	-0.59544	-0.20912	0.92835	0.11857	0.019885	0.77664	0.88336	0.077839	0.0013	0.14881
MARS2_P1P2	MARS2_P1P2_sg2	GAGGACGGACGTTCGCAGCA	336.42	107.68	323.58/384.15	115.33/139.38	196.46	145.89	212.85/213.35	119.4/67.009	320.04	93.681	468.66/536.18	105.77/135.53	253.65	137.72	332.34/276.36	94.02/126.12	336.42	107.68	353.86	127.36	196.46	145.89	213.1	93.204	320.04	93.681	502.42	120.65	253.65	137.72	304.35	110.07	0.071822	-0.19895	-0.50451	-0.077413	-0.36694	-0.08252	-0.51217	0.23763	0.81386	0.5081	0.078377	0.75105	0.29345	0.75521	0.060868	0.33449
MARVELD1_P1P2	MARVELD1_P1P2_sg0	GGGCGCCCCGAGCAGCGGAA	1345.7	404.53	1458/1641.1	433.28/505.44	1064.7	530.76	1052.6/936.25	434.39/428.28	1488.1	458.62	1120/1549.2	489.51/608.37	1114.5	403.7	1105.8/971.32	438.03/426.83	1345.7	404.53	1549.6	469.36	1064.7	530.76	994.42	431.33	1488.1	458.62	1334.6	548.94	1114.5	403.7	1038.6	432.43	-0.14499	0.18062	0.21536	0.22551	-0.065975	-0.39392	-0.06259	0.0036564	0.427	0.23666	0.1929	0.050252	0.73581	0.026737	0.67914	0.97719
MARVELD1_P1P2	MARVELD1_P1P2_sg1	GGCCCCGAGCAGCGGAATGG	1388.7	497.66	1221.7/1373.7	533.03/608.06	1269.4	677.61	1245/1149.6	554.58/547.73	1406.6	576.42	1184.1/1385.5	529.29/520.38	1394.7	623.42	1129.8/1091.2	563.39/502.01	1388.7	497.66	1297.7	570.55	1269.4	677.61	1197.3	551.15	1406.6	576.42	1284.8	524.83	1394.7	623.42	1110.5	532.7	-0.018531	0.21156	0.014434	-0.12026	-0.1357	-0.12005	0.10847	-0.049037	0.91736	0.12688	0.93595	0.30786	0.46648	0.41577	0.43588	0.67156
MARVELD1_P1P2	MARVELD1_P1P2_sg2	GGAGGAAGAGAGGACTAAGA	1306.9	430.72	1569.8/1185.3	461.33/474.81	1304.7	476.05	1137.2/1019.1	389.62/437.02	1206.4	503.36	1658.1/1342.4	642.49/479.42	1155.5	551.93	1073.3/1035.3	496.34/433.66	1306.9	430.72	1377.6	468.07	1304.7	476.05	1078.1	413.32	1206.4	503.36	1500.3	560.95	1155.5	551.93	1054.3	465.0	0.11541	0.22435	-0.12301	0.26064	0.17498	0.21296	0.032155	0.1696	0.52317	0.12552	0.49306	0.022132	0.32478	0.15742	0.82527	0.16858
MARVELD2_P1P2	MARVELD2_P1P2_sg0	GGGCGGCTGCGCAGGTAAGT	1907.4	782.87	2616.1/2560.2	838.51/918.99	2397.6	866.68	1912.8/2627.2	709.33/737.1	2110.9	839.98	2616/2203.1	1174.4/1003.3	1621.0	864.17	2122/2306.4	865.13/1101.6	1907.4	782.87	2588.1	878.75	2397.6	866.68	2270.0	723.21	2110.9	839.98	2409.5	1088.9	1621.0	864.17	2214.2	983.35	-0.14614	0.10147	0.1031	0.30899	0.56441	-0.0041806	0.035857	0.44275	0.36028	0.39591	0.47196	0.00016022	4.5901e-05	0.97412	0.74825	2.0022e-07
MARVELD2_P1P2	MARVELD2_P1P2_sg1	GCCCGCGCCCGGAAGGACGG	1401.2	337.59	973.67/1336	361.59/401.29	1009.4	477.97	933.05/1047.5	391.19/402.05	934.24	495.67	1249.2/1538.7	524.04/583.59	980.44	498.32	1151.5/1177.6	448.24/534.93	1401.2	337.59	1154.8	381.44	1009.4	477.97	990.26	396.62	934.24	495.67	1393.9	553.82	980.44	498.32	1164.5	491.59	0.58433	0.55273	-0.27123	0.53679	0.04191	0.06002	-0.23365	0.30898	0.000518	0.00012103	0.16004	2.533e-06	0.83093	0.70531	0.12917	0.0097733
MARVELD2_P1P2	MARVELD2_P1P2_sg2	GCTGCCCAGGACTCTGAAAC	236.86	75.668	351.03/196.94	81.045/84.24	328.22	133.41	336.77/241.72	109.19/101.97	354.53	126.54	449.95/270.96	148.17/81.926	258.78	189.23	302.89/243.85	161.07/90.709	236.86	75.668	273.98	82.643	328.22	133.41	289.25	105.58	354.53	126.54	360.46	115.05	258.78	189.23	273.37	125.89	-0.57987	0.73425	-0.39448	0.47238	0.3418	0.50114	0.081165	0.25167	0.11235	0.0031813	0.19852	0.056892	0.20812	0.024481	0.72692	0.27563
MARVELD3_P1P2	MARVELD3_P1P2_sg0	GGCCATGGAAGATCCGTCGG	1346.7	500.57	1864/1394.4	536.15/533.01	1241.1	631.54	1431.7/1448.1	516.87/466.15	1196.8	559.99	2016.3/1568.3	735.58/614.95	1296.4	619.22	1340.8/1183.7	688.03/576.56	1346.7	500.57	1629.2	534.58	1241.1	631.54	1439.9	491.51	1196.8	559.99	1792.3	675.27	1296.4	619.22	1262.2	632.29	0.17018	0.16152	-0.13761	0.33649	-0.062854	-0.028372	0.18982	0.36272	0.33863	0.25107	0.42016	0.0011849	0.73551	0.84685	0.14193	0.00060155
MARVELD3_P1P2	MARVELD3_P1P2_sg1	GCGGGACCCGGAGAGAGACC	411.88	317.22	224.54/160.47	339.77/312.46	183.52	294.65	126.84/111.22	241.15/224.33	531.8	174.43	252.15/259.47	97.029/97.603	464.6	175.57	123.2/129.04	86.732/49.082	411.88	317.22	192.5	326.11	183.52	294.65	119.03	232.74	531.8	174.43	255.81	97.316	464.6	175.57	126.12	67.907	-0.36785	-0.85915	-0.40835	-1.7343	-1.3353	-0.74368	-0.082822	-1.7622	0.20733	0.00031718	0.2343	1.4194e-11	0.00058947	0.0029701	0.79901	3.7138e-09
MARVELD3_P1P2	MARVELD3_P1P2_sg2	GGGGACACGGAACCCGGCCA	656.08	244.46	500.07/502.07	261.84/223.62	494.1	245.7	432.99/332.51	201.09/186.46	636.24	180.72	411.64/434.69	210.23/170.93	513.28	154.54	335.35/314.97	188.77/129.23	656.08	244.46	501.07	242.73	494.1	245.7	382.75	193.78	636.24	180.72	423.16	190.58	513.28	154.54	325.16	159.0	0.044226	-0.43379	0.24326	-0.34733	-0.054842	-0.66548	0.23461	-0.28375	0.85181	0.06132	0.29921	0.074168	0.82643	0.011108	0.25664	0.17171
MAS1_ENST00000252660.4	MAS1_ENST00000252660.4_sg0	GTGCCAGTTGAGATGTTCGT	483.15	180.44	446.14/260.15	193.26/163.89	590.57	208.27	398/356.34	170.46/148.59	392.86	200.65	541.72/382.03	213.29/138.57	361.26	273.34	382.82/352.56	144.31/178.93	483.15	180.44	353.15	178.57	590.57	208.27	377.17	159.52	392.86	200.65	461.88	175.93	361.26	273.34	367.69	161.62	0.29777	0.15234	-0.38628	-0.021423	0.70751	0.39058	0.036632	0.018751	0.25272	0.47902	0.17236	0.91582	0.00089631	0.045148	0.86291	0.92734
MAS1_ENST00000252660.4	MAS1_ENST00000252660.4_sg1	GATGTCTGCGATAGACAGGT	692.76	296.85	652.05/915.4	317.95/309.39	558.8	329.2	543.79/495.93	269.43/244.73	835.55	339.42	805.46/735.34	314.25/320.62	852.34	341.67	537.87/545.61	270.4/243.55	692.76	296.85	783.72	313.67	558.8	329.2	519.86	257.08	835.55	339.42	770.4	317.44	852.34	341.67	541.74	256.97	-0.27001	0.19273	0.024713	0.017169	-0.6082	0.053474	-0.059364	-0.00060124	0.25558	0.26448	0.90624	0.90969	0.017228	0.77121	0.75569	0.99708
MAS1_ENST00000252660.4	MAS1_ENST00000252660.4_sg2	GCTGAGGCCTCCTCATGGAT	606.82	203.72	627.54/714.81	218.2/209.84	644.68	272.58	322.19/391.52	223.09/218.51	427.35	240.15	575.58/693.21	308.13/285.22	516.7	222.88	275.85/488.71	187.31/228.02	606.82	203.72	671.18	214.02	644.68	272.58	356.86	220.8	427.35	240.15	634.39	296.68	516.7	222.88	382.28	207.66	0.50484	0.23625	0.081186	0.4693	0.31871	-0.28925	-0.099007	-0.088067	0.030868	0.23444	0.71033	0.0025727	0.14527	0.19363	0.65154	0.6293
MAS1L_ENST00000377127.3	MAS1L_ENST00000377127.3_sg0	GGGAGCAGTGGTCCATCTAG	607.87	250.28	965.82/779.24	268.07/289.48	579.98	300.41	586.07/456.21	245.87/247.64	699.48	270.21	869.61/696.08	362.77/253.36	661.03	297.52	545.09/501.92	271.86/198.81	607.87	250.28	872.53	278.78	579.98	300.41	521.14	246.76	699.48	270.21	782.84	308.06	661.03	297.52	523.5	235.34	-0.20222	0.11007	0.15629	0.14363	-0.18842	-0.013912	-0.0065094	-0.068076	0.41574	0.56405	0.43307	0.34951	0.43478	0.94315	0.97262	0.69181
MAS1L_ENST00000377127.3	MAS1L_ENST00000377127.3_sg1	GGCCAGAGGACACCACTAGA	214.85	90.219	209.83/364.7	96.631/88.835	167.05	79.662	205.56/247.4	65.198/61.182	315.25	88.438	201.36/267.13	83.043/113.28	222.05	95.669	204.33/192.03	110.05/127.99	214.85	90.219	287.27	92.733	167.05	79.662	226.48	63.19	315.25	88.438	234.25	98.161	222.05	95.669	198.18	119.02	-0.55102	-0.028451	0.29321	0.081217	-0.40847	0.26116	0.19166	0.90286	0.1454	0.92567	0.29027	0.76335	0.26928	0.37915	0.44523	9.6374e-05
MAS1L_ENST00000377127.3	MAS1L_ENST00000377127.3_sg2	GACATCACAGTCAGGAGCAG	644.55	259.02	1254.1/470.46	277.42/243.53	719.97	256.26	609.4/685.45	209.73/189.37	900.7	331.38	846.44/414.58	470.28/159.3	640.53	330.11	540.88/564.91	275.5/290.14	644.55	259.02	862.28	260.48	719.97	256.26	647.42	199.55	900.7	331.38	630.51	314.79	640.53	330.11	552.9	282.82	-0.48212	0.35423	0.45102	0.27229	0.16842	0.36407	0.22732	0.501	0.051489	0.039993	0.018761	0.072646	0.43425	0.044945	0.18455	0.0012666
MASP1_P1P2	MASP1_P1P2_sg0	GACACCGGGCACGAGCTCAC	204.37	107.68	2313.1/339.17	115.33/71.987	234.11	108.46	230.35/186.12	88.764/90.317	263.5	85.292	728.83/306.39	365.82/102.66	185.33	110.39	186.9/156.47	64.138/70.828	204.37	107.68	1326.1	93.66	234.11	108.46	208.23	89.54	263.5	85.292	517.61	234.24	185.33	110.39	171.69	67.483	-0.36506	-0.3328	1.3556	1.3133	0.33548	0.025238	0.27695	-0.40282	0.33836	0.28989	6.2272999999999995e-21	8.5707e-15	0.26875	0.92974	0.2803	0.19764
MASP1_P1P2	MASP1_P1P2_sg1	GGCATCACGGACACCACACC	714.77	218.27	693.24/769.52	233.78/234.34	563.51	225.55	440.28/456.21	184.6/201.03	457.06	223.02	612.11/854.06	242.57/333.27	571.36	320.65	506.62/353.58	217.19/202.54	714.77	218.27	731.38	234.06	563.51	225.55	448.25	192.81	457.06	223.02	733.09	287.92	571.36	320.65	430.1	209.87	0.64396	0.030887	-0.0033669	0.29762	-0.01992	0.50566	0.059482	0.12168	0.0029347	0.88172	0.98752	0.060392	0.93349	0.0052714	0.76492	0.50158
MASP1_P1P2	MASP1_P1P2_sg2	GCTCACAGGCAAGTCAAGCT
MASP2_P1P2	MASP2_P1P2_sg0	GGGCACACCATGAGGTAGGT	725.25	267.75	705.98/831.51	286.78/312.46	625.86	331.12	459.24/533.38	271/206.85	705.23	240.49	841.99/697.04	319.06/282.19	591.0	326.96	430.3/526.3	212.82/251	725.25	267.75	768.75	299.62	625.86	331.12	496.31	238.93	705.23	240.49	769.51	300.62	591.0	326.96	478.3	231.91	0.040325	-0.15426	-0.0014312	0.0048292	0.082543	-0.018224	0.053205	-0.042823	0.85956	0.44805	0.99461	0.97523	0.71713	0.92282	0.78157	0.8044
MASP2_P1P2	MASP2_P1P2_sg1	GTGGGCGCCCACCTACCTCA
MASP2_P1P2	MASP2_P1P2_sg2	GGACGGGCACACCATGAGGT	976.78	421.99	1118.8/1006.6	451.98/353.81	1055.3	391.59	998.66/1055.4	320.49/273.86	707.15	292.58	955.14/1153.7	399.04/375.74	937.74	438.39	972.38/768.12	399.4/464.11	976.78	421.99	1062.7	402.9	1055.3	391.59	1027.0	297.18	707.15	292.58	1054.4	387.39	937.74	438.39	870.25	431.76	0.46546	-0.52688	0.011208	-0.056467	0.17016	0.16249	0.23873	0.53738	0.01735	0.0057382	0.95325	0.68054	0.37142	0.32601	0.099784	2.172e-05
MAST1_P1	MAST1_P1_sg0	GGTGGCAGGTGCGGCAGCAG	335.38	608.25	178.46/365.92	651.48/554.45	309.4	641.13	106.43/140.72	524.73/611.82	1053.1	296.77	178.2/495.97	102.71/153.23	1135.0	285.95	172.48/157.48	80.901/59.023	335.38	608.25	272.19	602.97	309.4	641.13	123.57	568.28	1053.1	296.77	337.08	127.97	1135.0	285.95	164.98	69.962	-1.6478	-1.0328	-0.3075	-2.2274	-1.8718	-1.1621	-0.41403	-3.004	7.2239e-07	7.9621e-08	0.31241	6.5959e-25	3.4295e-08	3.4285e-08	0.20963	1.8025e-29
MAST1_P1	MAST1_P1_sg1	GAGAGTCAGACATGACCCGG	716.87	288.12	962.88/870.42	308.6/321.64	737.62	277.38	559.83/376.77	227.02/177.72	574.92	308.66	670.92/744.91	325.61/288.76	626.87	341.67	671.89/474.49	296.64/218.07	716.87	288.12	916.65	315.12	737.62	277.38	468.3	202.37	574.92	308.66	707.91	307.19	626.87	341.67	573.19	257.36	0.31785	0.099014	0.37233	-0.036661	0.23437	0.2998	-0.29101	0.34527	0.15481	0.58379	0.050581	0.81167	0.26866	0.096123	0.15022	0.034565
MAST1_P1	MAST1_P1_sg2	GCCTGCAGCAGTACCCGGAG	406.64	323.04	140.22/178.7	346/320.11	151.76	330.16	68.521/52.203	270.22/285.52	664.99	160.1	170.18/206.81	38.462/92.546	668.72	190.29	133.42/129.04	71.426/49.704	406.64	323.04	159.46	333.06	151.76	330.16	60.362	277.87	664.99	160.1	188.5	65.504	668.72	190.29	131.23	60.565	-0.70819	-1.0083	-0.23996	-2.3286	-2.1323	-0.79182	-1.1076	-2.1794	0.017908	4.7897e-05	0.50198	5.3954e-15	7.7039e-07	0.0011281	0.01309	1.272e-12
MAST1_P2	MAST1_P2_sg0	GAGGCCCGAATCGTCCATGG	1299.6	477.29	1092.3/1665.5	511.21/456.43	1090.5	486.61	1094.9/963.49	398.26/407.88	1175.7	454.42	1413.1/1483.1	522.29/630.62	1143.6	451.01	945.94/857.53	506.54/446.71	1299.6	477.29	1378.9	483.82	1090.5	486.61	1029.2	403.07	1175.7	454.42	1448.1	576.46	1143.6	451.01	901.73	476.63	0.1444	-0.070671	-0.070624	0.25227	-0.068428	-0.10937	0.19053	0.24128	0.4242	0.64973	0.69189	0.024791	0.72442	0.51281	0.19094	0.047164
MAST1_P2	MAST1_P2_sg1	GGAATCGTCCATGGCGGCAG	1110.9	413.26	1554.1/2075.1	442.63/439.58	1415.2	518.28	1102.2/1140.5	424.18/410.8	1230.3	497.07	1960.2/1554.9	679.2/683.22	965.93	548.78	979.59/1328	471.56/515.05	1110.9	413.26	1814.6	441.11	1415.2	518.28	1121.3	417.49	1230.3	497.07	1757.6	681.21	965.93	548.78	1153.8	493.31	-0.14714	0.2658	0.046087	0.62582	0.55059	0.082338	-0.041091	0.24022	0.45388	0.070157	0.77495	1.1044e-09	0.00080883	0.58952	0.77638	0.04451
MAST1_P2	MAST1_P2_sg2	GATGAGGCCCGAATCGTCCA	775.56	200.81	770.7/763.44	215.08/261.91	598.8	289.85	591.9/528.84	237.23/224.33	725.35	254.48	729.72/797.57	384.18/330.23	548.3	336.42	500.01/600.47	267.48/232.36	775.56	200.81	767.07	238.5	598.8	289.85	560.37	230.78	725.35	254.48	763.65	357.21	548.3	336.42	550.24	249.92	0.096419	0.34019	0.006439	0.58079	0.1269	0.21424	0.026268	0.11449	0.66276	0.0773	0.97574	4.1207e-05	0.58084	0.24069	0.88659	0.4916
MAST2_P1P2	MAST2_P1P2_sg0	GCCGGGAGGGTGAACCTGAA	441.23	238.64	584.4/516.66	255.6/232.81	315.28	206.35	419.87/358.61	168.89/154.41	289.37	178.97	437.48/460.54	177.01/157.78	524.38	181.88	403.26/322.08	182.21/157.81	441.23	238.64	550.53	244.21	315.28	206.35	389.24	161.65	289.37	178.97	449.01	167.4	524.38	181.88	362.67	170.01	0.60688	-0.41311	0.29348	-0.54213	-0.73216	-0.18123	0.10175	0.072309	0.02028	0.075668	0.19394	0.0087427	0.018473	0.44854	0.62538	0.71842
MAST2_P1P2	MAST2_P1P2_sg1	GCTCCCACCCAGCACACGTT	200.18	98.95	63.735/156.82	105.98/79.645	188.23	104.62	138.5/163.42	85.622/55.355	215.59	57.327	66.824/187.66	51.137/60.18	124.69	105.13	167.67/148.34	67.782/70.206	200.18	98.95	110.28	92.814	188.23	104.62	150.96	70.489	215.59	57.327	127.24	55.658	124.69	105.13	158.01	68.994	-0.10652	-0.77704	-0.20473	-0.72751	0.59025	0.0070072	-0.065403	-0.030476	0.77766	0.038792	0.60863	0.039398	0.060494	0.98086	0.82631	0.92139
MAST2_P1P2	MAST2_P1P2_sg2	GCCGAAGGCTGGCTGTAGGC	445.42	133.87	406.92/457.09	143.39/134.78	179.99	145.89	416.96/251.94	119.4/84.49	463.77	140.17	353.72/337.99	137.68/171.94	267.32	145.08	289.67/258.07	146.5/111.21	445.42	133.87	432.01	139.09	179.99	145.89	334.45	101.94	463.77	140.17	345.86	154.81	267.32	145.08	273.87	128.85	-0.058101	0.065849	0.32005	0.15347	-0.568	-0.0079463	0.28733	0.33503	0.83378	0.79299	0.18762	0.47664	0.12147	0.97543	0.18327	0.14143
MAST3_P1P2	MAST3_P1P2_sg0	GGGACGAGTCGAGCCTCCTG	1069.0	401.62	1117.8/1402.9	430.16/493.19	1152.9	490.45	877.65/1534.3	401.4/393.31	1180.5	408.98	1005.9/1216	414.34/459.69	1111.1	499.37	1039.1/1410.2	448.97/588.37	1069.0	401.62	1260.3	461.68	1152.9	490.45	1206.0	397.36	1180.5	408.98	1111.0	437.02	1111.1	499.37	1224.7	518.67	-0.14299	0.026137	0.18186	-0.079018	0.053211	0.025954	-0.022163	0.38352	0.47311	0.87152	0.30471	0.54073	0.77694	0.87034	0.87484	0.00097592
MAST3_P1P2	MAST3_P1P2_sg1	GCCAGGTGAGGCCCCTGCGC	223.23	40.744	383.39/126.43	43.64/61.266	158.82	40.311	142.87/179.31	32.992/37.875	182.06	39.15	166.62/184.79	87.85/46.02	175.93	58.873	168.27/138.18	75.799/85.117	223.23	40.744	254.91	52.453	158.82	40.311	161.09	35.433	182.06	39.15	175.7	66.935	175.93	58.873	153.23	80.458	0.29271	-0.056161	0.5343	0.34589	-0.14678	0.53539	0.07174	1.1608	0.40295	0.89453	0.054763	0.28513	0.68781	0.12552	0.80287	2.3215e-05
MAST3_P1P2	MAST3_P1P2_sg2	GGTGAGGCCCCTGCGCGGGC	1166.5	416.17	1369.8/853.4	445.75/480.94	1051.7	401.19	1039.5/1064.5	328.35/428.28	1049.2	445.68	1380.1/843.53	538.47/359.06	982.15	497.27	901.47/996.73	428.56/469.08	1166.5	416.17	1111.6	463.34	1051.7	401.19	1052.0	378.31	1049.2	445.68	1111.8	448.76	982.15	497.27	949.1	448.82	0.1527	0.098614	-0.00031048	-0.04603	0.098641	0.30905	0.14834	0.24596	0.41713	0.52537	0.99869	0.71807	0.60805	0.046951	0.30695	0.049364
MAST4_ENST00000403625.2	MAST4_ENST00000403625.2_sg0	GGTGCAGCGCGGGAGCACAG	1464.1	526.76	2961.2/1957.2	564.2/565.18	1331.7	576.83	1090.5/1272.2	472.1/521.51	1542.7	511.4	1890.7/2535.4	821.69/814.2	1216.2	517.24	1216.4/1299.5	548.82/610.73	1464.1	526.76	2459.2	564.69	1331.7	576.83	1181.3	496.8	1542.7	511.4	2213.0	817.94	1216.2	517.24	1257.9	579.78	-0.075363	-0.042617	0.15211	0.53375	0.13085	-0.15702	-0.09057	0.22241	0.66814	0.77334	0.29297	1.357e-08	0.46114	0.32341	0.52559	0.044325
MAST4_ENST00000403625.2	MAST4_ENST00000403625.2_sg1	GACCCGAGCCGCGGGTACTG	822.72	331.77	650.09/703.87	355.35/353.81	915.26	426.14	524.84/611.68	348.77/308.82	927.53	331.73	659.33/719.06	201.05/332.25	840.38	408.96	545.69/869.72	295.91/326.18	822.72	331.77	676.98	354.58	915.26	426.14	568.26	328.8	927.53	331.73	689.2	266.65	840.38	408.96	707.7	311.04	-0.1728	-0.000192	-0.025763	-0.40982	0.123	-0.059245	-0.31609	-0.07983	0.43389	0.99913	0.90723	0.012786	0.5396	0.73194	0.094666	0.59483
MAST4_ENST00000403625.2	MAST4_ENST00000403625.2_sg2	GGGAGAAGCCGCAGTACCCG	1027.1	305.58	958.96/815.71	327.3/338.49	901.14	381.03	995.74/575.37	311.85/259.3	802.97	288.38	822.39/746.82	355.34/351.47	883.08	367.96	1030.7/579.14	433.66/246.03	1027.1	305.58	887.34	332.9	901.14	381.03	785.55	285.57	802.97	288.38	784.61	353.4	883.08	367.96	804.91	339.85	0.35476	-0.083281	0.1773	0.085993	0.029172	-0.050248	-0.035065	0.25021	0.067434	0.65761	0.36996	0.54896	0.88624	0.78022	0.83088	0.080486
MASTL_P1P2	MASTL_P1P2_sg0	GGGAGTGGCTGCTCGCGGAG	708.48	646.08	102.96/234.62	692/707.62	334.1	775.5	185.15/174.77	634.7/690.49	1382.7	351.3	309.17/547.67	70.805/160.31	1163.2	412.11	183.9/217.43	129.73/95.679	708.48	646.08	168.79	699.81	334.1	775.5	179.96	662.59	1382.7	351.3	428.42	115.56	1163.2	412.11	200.66	112.71	-0.96367	-0.87713	-1.3387	-2.588	-1.7967	-0.91046	-0.15629	-2.545	8.2982e-05	9.4022e-07	0.00060216	5.9256e-32	5.0412e-08	5.0198e-07	0.57948	1.3878000000000001e-30
MASTL_P1P2	MASTL_P1P2_sg1	GTGAACCCAGTTGGCGGGAG	428.65	145.51	570.67/389.01	155.86/226.68	410.57	208.27	387.8/251.94	170.46/160.24	388.07	152.76	474.9/409.8	225.09/213.41	334.79	196.59	329.34/274.33	151.6/148.49	428.65	145.51	479.84	191.27	410.57	208.27	319.87	165.35	388.07	152.76	442.35	219.25	334.79	196.59	301.83	150.04	0.14314	0.0696	0.11712	0.19601	0.29361	-0.082845	0.083464	-0.13924	0.60447	0.77376	0.6279	0.28032	0.24794	0.71917	0.70954	0.51409
MASTL_P1P2	MASTL_P1P2_sg2	GTGGCGGGAGTGGCTGCTCG	858.35	384.16	432.41/365.92	411.46/447.24	495.28	463.57	221.6/192.92	379.41/314.65	1026.2	388.01	698.54/649.16	127.62/218.97	950.55	372.16	242.79/231.65	167.63/106.86	858.35	384.16	399.16	429.35	495.28	463.57	207.26	347.03	1026.2	388.01	673.85	173.3	950.55	372.16	237.22	137.25	-0.25743	0.014346	-0.75398	-1.3039	-0.93914	-0.31611	-0.19392	-1.3319	0.23893	0.93083	0.0077842	4.4911e-11	0.00060072	0.083459	0.47083	9.7897e-10
MAT1A_P1P2	MAT1A_P1P2_sg0	GCCTGTGAGCACGTGAGAAC	393.02	200.81	356.91/318.5	215.08/104.15	430.57	144.93	361.56/214.49	118.61/110.71	401.48	135.63	293.14/296.82	119.76/145.65	339.91	198.7	247.6/265.18	134.84/95.679	393.02	200.81	337.71	159.62	430.57	144.93	288.02	114.66	401.48	135.63	294.98	132.7	339.91	198.7	256.39	115.26	-0.030667	-0.56275	0.19457	-0.26461	0.34021	0.45256	0.16721	0.0074064	0.91573	0.031903	0.46628	0.25549	0.17129	0.039292	0.46871	0.97557
MAT1A_P1P2	MAT1A_P1P2_sg1	GAGGCGAGGACTGCTGAGAA	689.62	221.18	672.64/823	236.9/264.97	508.22	272.58	728.95/499.33	223.09/238.9	666.9	248.53	570.24/585.01	224.22/304.44	475.7	261.77	575.13/462.29	282.79/228.02	689.62	221.18	747.82	250.94	508.22	272.58	614.14	231.0	666.9	248.53	577.62	264.33	475.7	261.77	518.71	255.4	0.048245	0.1675	0.372	0.074705	0.095185	-0.058125	0.2432	0.14432	0.8354	0.3947	0.066833	0.65208	0.69564	0.77752	0.16294	0.38077
MAT1A_P1P2	MAT1A_P1P2_sg2	GCACGTGCTCACAGGCAGTT	167.69	122.23	206.89/336.74	130.92/108.75	271.75	119.01	179.32/317.76	97.405/136.93	251.05	108.01	351.05/218.3	107.96/87.488	276.71	107.23	242.19/263.15	123.17/126.74	167.69	122.23	271.82	119.83	271.75	119.01	248.54	117.17	251.05	108.01	284.68	97.722	276.71	107.23	252.67	124.96	-0.57934	-0.17688	-0.066459	-0.29157	-0.025981	-0.14905	-0.023701	0.092115	0.16441	0.53227	0.82225	0.28081	0.93156	0.61111	0.92386	0.69182
MAT2A_P1P2	MAT2A_P1P2_sg0	GGAGCGAACGAAGCAGCGGG	1020.8	334.68	865.81/1773.7	358.47/356.87	827.03	522.12	883.48/814.82	427.32/340.87	1112.5	368.08	997.91/1171	439.25/632.14	836.96	385.83	991.01/571.01	420.54/268.4	1020.8	334.68	1319.7	357.67	827.03	522.12	849.15	384.1	1112.5	368.08	1084.4	535.7	836.96	385.83	781.01	344.47	-0.12394	0.13684	0.28305	0.58145	-0.017211	-0.43545	0.12053	-0.15666	0.54064	0.41433	0.10024	5.1975e-07	0.93494	0.016384	0.44323	0.27304
MAT2A_P1P2	MAT2A_P1P2_sg1	GCGCGGAGCGAACGAAGCAG	167.69	151.34	176.5/282.03	162.09/131.72	229.4	120.93	266.79/225.83	98.976/136.93	193.56	89.137	294.03/215.43	86.976/134.01	370.66	101.98	239.79/238.77	126.82/96.922	167.69	151.34	229.26	146.91	229.4	120.93	246.31	117.95	193.56	89.137	254.73	110.5	370.66	101.98	239.28	111.87	-0.20582	-0.75706	-0.15132	-0.4077	-0.68981	-0.24377	0.041641	-0.075736	0.61269	0.015805	0.63139	0.1088	0.044343	0.41771	0.86625	0.75774
MAT2A_P1P2	MAT2A_P1P2_sg2	GTGGCCTTACGAAGGAGCAG	579.57	241.55	595.18/964.02	258.72/307.86	443.51	290.81	631.27/532.24	238.01/233.08	637.2	286.64	542.61/721.93	236.02/301.91	652.49	316.44	591.96/466.36	285.71/200.68	579.57	241.55	779.6	283.29	443.51	290.81	581.76	235.54	637.2	286.64	632.27	268.96	652.49	316.44	529.16	243.19	-0.13653	0.24594	0.30176	-0.074604	-0.55594	0.12145	0.13646	0.045907	0.5877	0.18265	0.13592	0.64983	0.042204	0.51927	0.44769	0.7857
MAT2B_P1	MAT2B_P1_sg0	GGTCGTTCTGGGCCTAGGGG	497.82	424.9	378.48/575.01	455.1/502.38	396.46	523.08	150.16/138.45	428.11/355.44	933.28	386.26	378.67/568.74	160.84/158.29	1135.9	308.03	269.24/213.37	108.6/69.585	497.82	424.9	476.75	478.74	396.46	523.08	144.31	391.77	933.28	386.26	473.7	159.56	1135.9	308.03	241.3	89.091	-0.90533	-0.13722	0.0092192	-1.5791	-1.5162	-0.76203	-0.7377	-2.1242	0.0012001	0.41134	0.97005	7.5713e-15	7.8391e-07	0.00015497	0.020926	1.1569e-16
MAT2B_P1	MAT2B_P1_sg1	GTTTGCAGGCGTATTCCGCC	317.56	154.25	459.87/356.19	165.21/121	291.75	145.89	363.02/284.85	119.4/107.8	361.24	147.86	441.04/340.86	135.93/125.42	234.01	108.28	359.99/337.32	138.48/138.55	317.56	154.25	408.03	143.1	291.75	145.89	323.93	113.6	361.24	147.86	390.95	130.67	234.01	108.28	348.65	138.51	-0.18538	-0.060572	0.061535	-0.13016	0.31697	-0.42662	-0.10579	0.28383	0.56015	0.8065	0.81014	0.57907	0.26282	0.1511	0.64139	0.19776
MAT2B_P1	MAT2B_P1_sg2	GTGAGGCCCGCGTCGATCCT	944.29	238.64	613.81/553.13	255.6/246.59	837.62	224.59	625.44/611.68	183.81/227.25	657.32	305.86	753.78/560.12	320.81/266.01	607.23	305.93	589.56/579.14	236.14/265.91	944.29	238.64	583.47	251.1	837.62	224.59	618.56	205.53	657.32	305.86	656.95	293.41	607.23	305.93	584.35	251.03	0.52197	0.3567	-0.17085	0.22381	0.4634	0.44421	0.08195	0.28724	0.0080806	0.045386	0.46881	0.1544	0.018718	0.016734	0.64298	0.082768
MAT2B_P2	MAT2B_P2_sg0	GATTTCAGGAGAGCAGATAC	1039.7	238.64	1007/840.02	255.6/243.53	570.57	287.93	915.56/801.2	235.66/209.77	673.61	260.42	989.89/850.23	343.53/365.12	614.91	228.13	668.89/761.01	316.32/323.69	1039.7	238.64	923.51	249.57	570.57	287.93	858.38	222.71	673.61	260.42	920.06	354.33	614.91	228.13	714.95	320.01	0.62538	0.12547	0.0053976	0.50396	-0.10781	-0.33456	0.26344	0.52096	0.00087448	0.51682	0.97845	0.00040408	0.65363	0.1303	0.087646	0.00037093
MAT2B_P2	MAT2B_P2_sg1	GAGGAGAGCAGATACGGGAT	1603.5	555.87	1390.4/1763.9	595.37/585.09	1265.8	535.56	915.56/784.18	438.32/387.49	1221.7	601.59	1542.3/1366.3	634.18/593.2	1282.8	648.65	899.06/741.7	483.22/359.73	1603.5	555.87	1577.2	590.23	1265.8	535.56	849.87	412.9	1221.7	601.59	1454.3	613.69	1282.8	648.65	820.38	421.48	0.39207	0.11384	0.11692	0.056147	-0.019167	0.27594	0.050884	0.029572	0.016145	0.40619	0.4832	0.60685	0.917	0.049868	0.74784	0.8193
MAT2B_P2	MAT2B_P2_sg2	GCGGAGAACCAGGTTATGAA	256.77	101.86	352.01/390.23	109.1/124.06	408.22	119.01	287.2/186.12	97.405/104.88	274.04	115.35	355.51/341.82	88.725/153.74	195.58	139.82	251.81/197.11	99.851/100.03	256.77	101.86	371.12	116.58	408.22	119.01	236.66	101.14	274.04	115.35	348.66	121.23	195.58	139.82	224.46	99.94	-0.093565	0.17783	0.089809	0.055949	1.0578	0.2307	0.076031	-0.017112	0.78486	0.51007	0.73264	0.81814	3.3137e-06	0.36903	0.76103	0.94731
MATK_P1P2	MATK_P1P2_sg0	GGCACACCCCGAGGCGGTCC	1035.5	346.32	998.18/835.16	370.94/384.44	1034.1	467.41	842.66/1403.8	382.55/413.71	1070.3	379.62	958.71/848.32	403.85/395.97	937.74	385.83	890.65/875.82	342.56/571.59	1035.5	346.32	916.67	377.69	1034.1	467.41	1123.2	398.13	1070.3	379.62	903.51	399.91	937.74	385.83	883.23	457.07	-0.047686	0.13206	0.020837	0.082266	0.14094	-0.27609	0.34645	0.19872	0.81181	0.42508	0.91699	0.54213	0.46371	0.12426	0.012571	0.10946
MATK_P1P2	MATK_P1P2_sg1	GCCCCGAGGGCTCTAGGCGG	417.12	197.9	769.72/493.56	211.96/212.9	208.23	308.09	142.87/140.72	252.15/224.33	727.27	167.44	429.46/413.63	149.48/222.01	587.58	211.31	227.17/151.39	89.647/73.934	417.12	197.9	631.64	212.43	208.23	308.09	141.8	238.24	727.27	167.44	421.54	185.74	587.58	211.31	189.28	81.791	-0.80054	-0.23983	0.58228	-0.19272	-1.4922	-0.54184	-0.41415	-1.5309	0.0071491	0.31188	0.0050008	0.32857	7.5502e-05	0.018783	0.18726	3.2053e-08
MATK_P1P2	MATK_P1P2_sg2	GGTGTGCAGCCGGCTCGCGG	1741.9	558.78	1706.1/1779.7	598.49/569.77	1557.6	674.73	1438.9/1132.6	552.22/515.68	1399.9	568.03	1638.5/1620	658.66/675.63	1531.3	602.4	1323.4/1087.2	637.01/492.69	1741.9	558.78	1742.9	584.13	1557.6	674.73	1285.8	533.95	1399.9	568.03	1629.3	667.15	1531.3	602.4	1205.3	564.85	0.31508	0.023653	0.097216	0.19141	0.024537	-0.16333	0.093212	0.081008	0.047608	0.86691	0.54869	0.067226	0.886	0.27608	0.4929	0.47053
MATN1_P1	MATN1_P1_sg0	GGATATGGCAGGGAGCACAC	796.52	404.53	2286.6/1701.9	433.28/393.63	872.91	484.69	1132.8/1022.5	396.69/346.7	788.59	378.57	965.84/759.27	523.17/419.74	873.69	359.55	695.93/565.93	413.25/316.86	796.52	404.53	1994.3	413.46	872.91	484.69	1077.6	371.69	788.59	378.57	862.55	471.46	873.69	359.55	630.93	365.06	0.014404	-0.095446	1.2082	0.18896	-0.0012885	-0.42985	0.77138	-0.025924	0.94788	0.57003	2.1537e-20	0.12838	0.99503	0.0211	8.2859e-09	0.8519
MATN1_P1	MATN1_P1_sg1	GCATGAGGCTAGTGCCAGAG	788.13	323.04	914.84/840.02	346/298.67	594.1	328.24	596.28/487.98	268.65/364.18	831.71	310.06	1217.1/842.57	402.98/390.92	762.66	367.96	570.93/578.12	275.5/260.94	788.13	323.04	877.43	322.34	594.1	328.24	542.13	316.41	831.71	310.06	1029.8	396.95	762.66	367.96	574.52	268.22	-0.077551	-0.059006	-0.23081	0.29954	-0.35982	0.16429	-0.083575	-0.23757	0.72785	0.74593	0.26992	0.026691	0.14031	0.35352	0.65728	0.14091
MATN1_P1	MATN1_P1_sg2	GGAGAGGACCCTCATAGTTC	97.469	46.565	62.754/162.9	49.874/39.823	97.643	43.19	51.026/38.585		132.23	41.947	71.279/163.73	22.727/81.926	99.069	71.489	56.492/33.529		97.469	46.565	112.83	44.848	97.643	43.19	44.806		132.23	41.947	117.5	52.327	99.069	71.489	45.01		-0.43619	-0.14734	-0.058089	0.21798	-0.020706	0.71403	-0.0064373		0.38946	0.72286	0.88153	0.55058	0.9605	0.024977	0.98777
