## Supplemental Table S1 for "Failure to release from the ER translocon induces 60S ribosome degradation" (part 15 of 31)

Gene	sgRNA	sgRNA Sequence	S3_Bottom_growing_count	S3_Early_growing_count	S3_Bottom_count	S3_Early_count	L29_Bottom_growing_count	L29_Early_growing_count	L29_Bottom_count	L29_Early_count	S3_Top_growing_count	S3_End_growing_count	S3_Top_count	S3_End_count	L29_Top_growing_count	L29_End_growing_count	L29_Top_count	L29_End_count	S3_Bottom_growing_mean	S3_Early_growing_mean	S3_Bottom_mean	S3_Early_mean	L29_Bottom_growing_mean	L29_Early_growing_mean	L29_Bottom_mean	L29_Early_mean	S3_Top_growing_mean	S3_End_growing_mean	S3_Top_mean	S3_End_mean	L29_Top_growing_mean	L29_End_growing_mean	L29_Top_mean	L29_End_mean	S3_TopvBottom_growing_LFC	S3_EndvEarly_growing_LFC	S3_TopvBottom_LFC	S3_EndvEarly_LFC	L29_TopvBottom_growing_LFC	L29_EndvEarly_growing_LFC	L29_TopvBottom_LFC	L29_EndvEarly_LFC	S3_TopvBottom_growing_p.twosided	S3_EndvEarly_growing_p.twosided	S3_TopvBottom_p.twosided	S3_EndvEarly_p.twosided	L29_TopvBottom_growing_p.twosided	L29_EndvEarly_growing_p.twosided	L29_TopvBottom_p.twosided	L29_EndvEarly_p.twosided
MATN1_P2	MATN1_P2_sg0	GCAGCTCTGAGATGCCCGGA	394.07	113.5	283.37/331.88	121.57/116.4	309.4	110.37	329.48/221.3	90.335/99.057	264.46	107.66	274.43/226.92	83.917/110.75	210.95	188.18	310.7/221.49	137.02/67.721	394.07	113.5	307.62	118.99	309.4	110.37	275.39	94.696	264.46	107.66	250.67	97.334	210.95	188.18	266.1	102.37	0.57359	-0.075499	0.29431	-0.28711	0.55041	0.76436	0.049325	0.11131	0.036292	0.78895	0.278	0.28919	0.040696	0.00044056	0.83534	0.66311
MATN1_P2	MATN1_P2_sg1	GCGCCAAATTGGGGTCTCTA	249.44	69.847	367.7/175.06	74.811/93.43	262.34	111.33	134.13/133.91	91.12/81.576	270.21	118.15	264.62/175.22	174.83/75.857	158.0	73.591	203.73/179.84	94.02/73.934	249.44	69.847	271.38	84.121	262.34	111.33	134.02	86.348	270.21	118.15	219.92	125.34	158.0	73.591	191.78	83.977	-0.11498	0.75	0.30208	0.56975	0.72793	-0.59072	-0.51382	-0.039704	0.74048	0.0033537	0.28398	0.016354	0.0084856	0.089893	0.11161	0.8878
MATN1_P2	MATN1_P2_sg2	GTCAGCCGCCTCAGTCTGAG	247.34	98.95	276.51/579.87	105.98/156.23	205.87	96.938	244.93/158.88	79.338/81.576	269.25	99.274	229.88/630.97	102.27/212.4	199.85	136.67	233.78/156.47	110.78/95.679	247.34	98.95	428.19	131.1	205.87	96.938	201.9	80.457	269.25	99.274	430.42	157.34	199.85	136.67	195.12	103.23	-0.122	0.0046703	-0.0074862	0.26131	0.042661	0.49127	0.049018	0.35568	0.72625	0.98716	0.97654	0.22129	0.89663	0.052339	0.8535	0.15994
MATN2_P1	MATN2_P1_sg0	GTGGGACTTGGAGCAAGCGG	765.08	334.68	1264.9/667.4	358.47/307.86	742.32	393.51	638.56/616.22	322.06/250.56	1031.0	355.85	895.45/727.68	388.12/313.04	718.25	391.08	610.59/709.19	325.06/352.9	765.08	334.68	966.14	333.16	742.32	393.51	627.39	286.31	1031.0	355.85	811.56	350.58	718.25	391.08	659.89	338.98	-0.42991	0.088209	0.25125	0.073276	0.047494	-0.0088965	-0.072751	0.24284	0.062844	0.60496	0.18746	0.61101	0.82641	0.95953	0.68373	0.090263
MATN2_P1	MATN2_P1_sg1	GGAAGGGAGCGCTCTGGGAT	395.11	212.45	460.85/852.18	227.55/134.78	318.81	180.44	613.77/306.41	147.68/142.76	449.39	147.16	588.95/596.5	258.31/308.99	427.88	198.7	537.27/334.27	232.5/175.21	395.11	212.45	656.52	181.17	318.81	180.44	460.09	145.22	449.39	147.16	592.72	283.65	427.88	198.7	435.77	203.85	-0.18527	-0.52672	0.14723	0.64392	-0.42334	0.13832	0.078166	0.48646	0.52671	0.037548	0.49975	4.8409e-05	0.15868	0.53982	0.69107	0.0075395
MATN2_P1	MATN2_P1_sg2	GGACTTGGAGCAAGCGGCGG	1108.8	448.18	957.98/1192.6	480.04/447.24	1395.2	466.45	914.1/860.22	381.76/381.66	990.77	384.16	948.91/894.27	512.24/411.14	1041.1	458.37	893.05/932.72	368.06/426.83	1108.8	448.18	1075.3	463.64	1395.2	466.45	887.16	381.71	990.77	384.16	921.59	461.69	1041.1	458.37	912.88	397.45	0.16226	-0.22184	0.22228	-0.0060521	0.42208	-0.025172	-0.041195	0.058129	0.39735	0.18707	0.22983	0.9616	0.012084	0.87878	0.79339	0.66238
MATN2_P2	MATN2_P2_sg0	GTTTTCAAGGCGAGCAAGAG	746.21	261.93	1098.2/686.85	280.54/177.67	465.86	238.03	467.98/468.69	194.81/160.24	530.84	188.76	580.04/602.25	279.29/279.66	560.25	224.98	520.45/397.27	218.65/200.06	746.21	261.93	892.52	229.11	465.86	238.03	468.34	177.52	530.84	188.76	591.14	279.47	560.25	224.98	458.86	209.35	0.49052	-0.47048	0.59356	0.28556	-0.26565	-0.080977	0.029443	0.2367	0.023376	0.039102	0.0014015	0.075864	0.30913	0.71103	0.88083	0.19072
MATN2_P2	MATN2_P2_sg1	GGAGGAGGACGATCTGTCCG	1484.0	398.71	1729.7/1813.8	427.05/597.34	1789.3	664.17	1351.5/1637.6	543.58/477.8	1575.3	592.5	1920.1/1798.1	743.89/715.08	1459.6	665.47	1316.1/1649	655.23/721.94	1484.0	398.71	1771.7	512.19	1789.3	664.17	1494.5	510.69	1575.3	592.5	1859.1	729.48	1459.6	665.47	1482.6	688.59	-0.086017	0.57029	-0.069426	0.50935	0.29371	0.0028313	0.011573	0.43045	0.62312	1.903e-05	0.67371	3.1115e-07	0.063107	0.98415	0.92902	2.1285e-05
MATN2_P2	MATN2_P2_sg2	GCCAACAAGGACCCAGGGAA	113.19	64.026	49.027/55.921	68.577/114.87	42.351	107.5	23.326/29.506	87.978/101.97	242.42	96.827	71.279/53.618	13.549/26.803	248.53	74.643	34.857/41.657	10.204/26.094	113.19	64.026	52.474	91.725	42.351	107.5	26.416	94.974	242.42	96.827	62.449	20.176	248.53	74.643	38.257	18.149	-1.092	0.58921	-0.24677	-2.1305	-2.525	-0.52036	-0.51792	-2.3254	0.027616	0.036211	0.62548	6.5645e-05	0.00011946	0.13163	0.36628	1.3325e-05
MATN3_P1P2	MATN3_P1P2_sg0	GCAGCAGGAGGAGTCCCGGG	1758.6	547.13	2780.8/1659.4	586.02/513.1	1225.8	619.06	1080.3/1098.5	506.66/562.29	1233.2	520.49	2051.1/1621	866.27/677.66	1146.1	642.35	1269.3/1374.7	544.44/451.68	1758.6	547.13	2220.1	549.56	1225.8	619.06	1089.4	534.48	1233.2	520.49	1836.0	771.96	1146.1	642.35	1322.0	498.06	0.5117	-0.071893	0.27389	0.4895	0.096914	0.053191	-0.27891	-0.1016	0.00099697	0.62514	0.061986	4.2978e-07	0.59666	0.71166	0.061979	0.39529
MATN3_P1P2	MATN3_P1P2_sg1	GGCGGCATGGTGGGCTCCGT	1586.7	811.97	1573.8/1605.9	869.68/718.34	1636.4	846.53	1367.5/1092.9	692.83/652.61	1741.0	653.32	1634.1/1502.3	576.49/574.49	1569.7	715.94	1454.4/1378.8	720.82/511.95	1586.7	811.97	1589.8	794.01	1636.4	846.53	1230.2	672.72	1741.0	653.32	1568.2	575.49	1569.7	715.94	1416.6	616.39	-0.1338	-0.31321	0.019768	-0.46367	0.059973	-0.24141	-0.20336	-0.12598	0.4346	0.020988	0.90662	3.6236e-05	0.72063	0.086956	0.1525	0.24258
MATN3_P1P2	MATN3_P1P2_sg2	GTTAAATCCGAGCCTCGCGT	546.03	157.16	403/1165.8	168.32/199.11	659.97	167.96	365.93/450.53	137.47/142.76	434.06	174.08	568.45/938.32	179.2/404.06	309.16	210.26	313.71/417.59	180.75/236.71	546.03	157.16	784.41	183.72	659.97	167.96	408.23	140.11	434.06	174.08	753.39	291.63	309.16	210.26	365.65	208.73	0.33041	0.14666	0.058144	0.66375	1.0916	0.32233	0.15852	0.57171	0.18219	0.52061	0.78069	2.1511e-05	1.6786e-08	0.13801	0.43639	0.0014471
MATN4_P1P2	MATN4_P1P2_sg0	GGGGCACTTGGACCAGGTAA	1439.0	346.32	1336.5/1605.9	370.94/441.11	1285.8	464.53	1051.1/1049.7	380.19/343.79	914.12	455.12	1251.8/1525.2	511.8/622.53	880.52	428.93	832.95/850.42	413.25/405.08	1439.0	346.32	1471.2	406.03	1285.8	464.53	1050.4	361.99	914.12	455.12	1388.5	567.17	880.52	428.93	841.69	409.17	0.65401	0.39314	0.083339	0.4812	0.54576	-0.11478	0.3193	0.17629	7.6863e-05	0.0091464	0.62633	2.0159e-05	0.0012947	0.50076	0.025164	0.17853
MATN4_P1P2	MATN4_P1P2_sg1	GCACTTGGACCAGGTAACGG	36.682	43.654	66.676/72.94	46.757/27.57	76.468	24.954	74.353/141.86	20.424/49.528	39.286	30.062	93.554/66.065	20.542/48.548	128.96	43.103	70.314/45.721	43.73/42.248	36.682	43.654	69.808	37.163	76.468	24.954	108.1	34.976	39.286	30.062	79.81	34.545	128.96	43.103	58.018	42.989	-0.096413	-0.52366	-0.19062	-0.10252	-0.74641	0.76492	0.88649	0.29012	0.86904	0.27861	0.6788	0.8177	0.12922	0.046571	0.0034034	0.44858
MATN4_P1P2	MATN4_P1P2_sg2	GTGGCAGCGTGCCCTAGGTG	693.81	270.66	734.42/745.2	289.89/292.54	578.8	400.23	702.7/520.9	327.56/291.34	1055.0	245.04	421.44/424.16	137.24/225.55	585.88	284.9	337.15/270.26	202.62/137.31	693.81	270.66	739.81	291.22	578.8	400.23	611.8	309.45	1055.0	245.04	422.8	181.39	585.88	284.9	303.71	169.96	-0.60388	-0.1429	0.80572	-0.67999	-0.017495	-0.4889	1.008	-0.8607	0.012743	0.47851	2.3703e-05	0.00059864	0.94105	0.01693	2.3351e-10	1.6256e-05
MATR3_P1P2	MATR3_P1P2_sg0	GTCACGCCTACCTTAGGGAA	82.796	49.475	91.189/51.058	52.991/58.202	117.64	85.42	119.55/30.641	69.911/87.403	222.3	70.96	131.87/106.28	32.343/32.366	279.27	65.181	94.353/65.026	59.765/27.958	82.796	49.475	71.124	55.597	117.64	85.42	75.094	78.657	222.3	70.96	119.07	32.354	279.27	65.181	79.69	43.862	-1.414	0.51163	-0.73537	-0.76285	-1.2402	-0.38496	-0.084599	-0.82832	0.01211	0.11141	0.1301	0.095625	0.0053774	0.28622	0.82559	0.02985
MATR3_P1P2	MATR3_P1P2_sg1	GCCGCTTCACGCCTACCTTA	246.29	84.398	72.559/55.921	90.397/41.354	71.762	47.989	53.942/79.439	39.276/69.923	150.44	69.212	51.678/100.53	34.528/40.457	156.29	51.514	75.122/59.946	37.171/32.929	246.29	84.398	64.24	65.876	71.762	47.989	66.691	54.599	150.44	69.212	76.106	37.493	156.29	51.514	67.534	35.05	0.7075	-0.28249	-0.24109	-0.79689	-1.1122	0.10024	-0.01786	-0.62508	0.028629	0.40843	0.61195	0.061648	0.031659	0.79327	0.96407	0.14104
MATR3_P1P2	MATR3_P1P2_sg2	GGTCCCGCTCGCTGGGAGAG	609.96	413.26	199.05/193.29	442.63/441.11	350.57	535.56	196.82/215.62	438.32/381.66	899.74	344.31	353.72/383.94	136.8/138.57	830.13	312.24	379.82/336.31	163.26/149.73	609.96	413.26	196.17	441.87	350.57	535.56	206.22	409.99	899.74	344.31	368.83	137.68	830.13	312.24	358.06	156.5	-0.56003	-0.26264	-0.90745	-1.6751	-1.2412	-0.77648	-0.79308	-1.3838	0.027491	0.13627	0.011491	1.2265e-14	7.4524e-05	0.00010777	0.0049151	1.1968e-11
MAU2_P1P2	MAU2_P1P2_sg0	GTGCTTCCGCCTCCCTGTGG	131.01	229.91	68.637/182.35	246.25/280.29	112.94	267.78	106.43/71.495	219.16/206.85	592.16	164.29	397.38/413.63	70.805/129.46	814.76	180.82	143.63/134.12	68.511/49.082	131.01	229.91	125.49	263.27	112.94	267.78	88.961	213.01	592.16	164.29	405.5	100.13	814.76	180.82	138.87	58.797	-2.1678	-0.48234	-1.6842	-1.3858	-2.8399	-0.56388	-0.63677	-1.8395	5.6509e-06	0.045889	0.00012219	8.1908e-08	4.3182e-09	0.02151	0.091746	7.7854e-09
MAU2_P1P2	MAU2_P1P2_sg1	GACAAGCCGCCGCCACAGGG	159.3	133.87	51.968/93.606	143.39/205.24	99.996	110.37	52.484/24.967	90.335/113.62	381.36	93.681	210.27/243.2	42.833/59.168	524.38	82.002	72.718/96.523	40.815/28.58	159.3	133.87	72.787	174.31	99.996	110.37	38.725	101.98	381.36	93.681	226.74	51.0	524.38	82.002	84.62	34.697	-1.2541	-0.51046	-1.6259	-1.7533	-2.3791	-0.42421	-1.1079	-1.5285	0.0041721	0.094016	0.0016877	6.2095e-07	1.735e-06	0.19999	0.034053	0.00023691
MAU2_P1P2	MAU2_P1P2_sg2	GTGGCGGCGGCTTGTTGTTG	728.39	387.07	948.17/713.6	414.58/464.09	357.63	419.42	269.71/349.53	343.27/305.91	931.36	337.67	998.8/825.34	288.46/252.86	1258.9	349.03	399.05/534.43	150.87/170.86	728.39	387.07	830.88	439.33	357.63	419.42	309.62	324.59	931.36	337.67	912.07	270.66	1258.9	349.03	466.74	160.86	-0.3542	-0.19643	-0.13434	-0.69679	-1.8127	-0.26436	-0.59055	-1.0083	0.13064	0.26743	0.52289	1.7918e-05	1.9668e-08	0.15657	0.013989	7.9154e-07
MAVS_P1	MAVS_P1_sg0	GGTCCAGACCCAGCGGAGGG	982.02	253.2	601.07/595.68	271.19/257.32	868.2	291.77	313.45/276.9	238.8/294.26	691.82	289.43	694.08/337.99	300.26/211.39	401.4	387.93	308.9/322.08	182.21/201.3	982.02	253.2	598.37	264.25	868.2	291.77	295.18	266.53	691.82	289.43	516.03	255.83	401.4	387.93	315.49	191.75	0.50475	0.19227	0.21319	-0.046575	1.1111	0.40973	-0.095718	-0.47292	0.0094449	0.29732	0.33814	0.78217	3.0147e-10	0.015813	0.68334	0.012597
MAVS_P1	MAVS_P1_sg1	GCGGGAAGCGATCTTACCTC	164.54	40.744	120.61/58.352	43.64/32.164	45.881	54.707	129.75/144.13	44.775/37.875	172.47	48.938	122.07/52.661	70.368/29.837	111.88	43.103	132.82/141.23	48.832/83.875	164.54	40.744	89.479	37.902	45.881	54.707	136.94	41.325	172.47	48.938	87.363	50.102	111.88	43.103	137.02	66.354	-0.067516	0.25856	0.034128	0.39354	-1.2677	-0.33698	-0.00086638	0.67025	0.86757	0.49735	0.93478	0.2894	0.035702	0.42451	0.99775	0.029725
MAVS_P1	MAVS_P1_sg2	GTACCCCCGGCCCTGAGACC	640.36	285.21	845.22/606.62	305.48/307.86	762.32	261.06	384.88/459.61	213.66/235.99	589.29	214.98	624.59/605.12	361.02/256.9	515.84	343.78	476.57/466.36	218.65/232.99	640.36	285.21	725.92	306.67	762.32	261.06	422.25	224.83	589.29	214.98	614.85	308.96	515.84	343.78	471.47	225.82	0.11971	-0.40619	0.23921	0.0107	0.56257	0.39576	-0.15871	0.0063347	0.61417	0.059505	0.25186	0.94439	0.0049836	0.026363	0.44434	0.97113
MAVS_P2	MAVS_P2_sg0	GTTGCGGCAGATATACTTAT	204.37	58.206	96.092/210.31	62.343/35.228	116.47	43.19	128.29/30.641		131.27	58.376	147.9/272.88	37.151/63.214	149.46	62.027	103.97/42.673		204.37	58.206	153.2	48.785	116.47	43.19	79.468		131.27	58.376	210.39	50.182	149.46	62.027	73.321		0.63471	0.0041384	-0.45511	0.039932	-0.35712	0.51224	0.11464		0.069663	0.99089	0.21974	0.91492	0.38767	0.13566	0.75633
MAVS_P2	MAVS_P2_sg1	GTGGGTGAGGAACTAGGATG	1370.8	363.79	1254.1/1903.7	389.64/451.83	837.62	476.05	823.71/844.33	389.62/410.8	1170.9	449.18	986.33/1654.5	503.94/752.5	1035.1	523.55	939.93/818.92	362.23/382.72	1370.8	363.79	1578.9	420.74	837.62	476.05	834.02	400.21	1170.9	449.18	1320.4	628.22	1035.1	523.55	879.42	372.48	0.22725	0.30345	0.25776	0.57722	-0.30509	0.13693	-0.07639	-0.10333	0.19598	0.046824	0.11482	6.9698e-08	0.16004	0.37618	0.63588	0.45264
MAVS_P2	MAVS_P2_sg2	GAGGTCTTGTCTTCAGCAAA	189.7	107.68	296.12/227.33	115.33/98.025	78.821	98.857	138.5/228.1	80.909/40.788	184.93	113.61	298.48/148.41	102.27/103.17	236.57	62.027	137.02/171.71	77.257/75.798	189.7	107.68	261.72	106.68	78.821	98.857	183.3	60.848	184.93	113.61	223.45	102.72	236.57	62.027	154.37	76.528	0.036509	0.076583	0.22719	-0.054055	-1.5735	-0.6639	0.2464	0.32597	0.92371	0.77941	0.43041	0.83777	0.0023863	0.07547	0.36053	0.26419
MAX_P1P2	MAX_P1P2_sg0	GGAGAGCGACGTGAGTCCTG	1100.5	436.54	595.18/1371.3	467.57/496.25	615.27	501.01	1045.3/923.77	410.04/419.54	1279.2	486.93	155.92/324.58	135.05/244.77	1316.9	583.47	241.59/303.79	263.84/213.73	1100.5	436.54	983.23	481.91	615.27	501.01	984.54	414.79	1279.2	486.93	240.25	189.91	1316.9	583.47	272.69	238.78	-0.21695	0.15725	2.0284	-1.3389	-1.0966	0.21943	1.8484	-0.79412	0.27367	0.29168	4.5486e-48	1.3495e-12	2.2364e-05	0.13639	2.0405e-55	2.8708e-06
MAX_P1P2	MAX_P1P2_sg1	GAGGCACTCCTGGCCCCGAG	361.58	148.42	405.94/277.17	158.97/117.94	257.64	168.92	284.29/405.14	138.25/87.403	293.21	128.29	66.824/92.874	40.21/64.226	331.37	240.75	85.94/135.13	92.563/90.088	361.58	148.42	341.56	138.45	257.64	168.92	344.72	112.83	293.21	128.29	79.849	52.218	331.37	240.75	110.54	91.325	0.30145	-0.20884	2.083	-1.3898	-0.36186	0.50864	1.6321	-0.30205	0.29991	0.42939	3.1319000000000002e-27	9.1331e-05	0.25771	0.012072	6.451e-20	0.26469
MAX_P1P2	MAX_P1P2_sg2	GCCCCGCCTGACAACCCGCA	42.97	29.103	110.8/49.842	31.171/29.101	131.76	40.311	97.679/141.86		69.948	32.509	42.768/14.362	23.165/15.677	187.04	43.103	21.034/52.834		42.97	29.103	80.321	30.136	131.76	40.311	119.77		69.948	32.509	28.565	19.421	187.04	43.103	36.934		-0.69025	0.15463	1.4597	-0.60855	-0.50219	0.094372	1.6707		0.31599	0.7333	2.2477e-05	0.29358	0.21291	0.81805	1.3718e-10
MAZ_P1P2	MAZ_P1P2_sg0	GCGGAGACAAGGCGCCGAGT	303.93	168.8	403/435.21	180.79/160.82	318.81	143.97	492.77/250.8	117.83/101.97	425.44	116.4	527.47/317.88	182.26/174.47	424.46	131.41	460.35/247.91	182.94/150.97	303.93	168.8	419.1	170.81	318.81	143.97	371.78	109.9	425.44	116.4	422.67	178.36	424.46	131.41	354.13	166.96	-0.48384	-0.53235	-0.01221	0.062093	-0.4118	-0.13068	0.069997	0.59884	0.14276	0.056392	0.96202	0.75766	0.16983	0.62898	0.74191	0.0027001
MAZ_P1P2	MAZ_P1P2_sg1	GAGTCCATTCCAGGTGAGTA	421.32	139.69	384.37/309.99	149.62/114.87	330.58	121.89	335.32/265.55	99.761/113.62	315.25	124.44	386.69/331.28	153.41/112.77	330.52	118.8	315.51/239.78	121.72/134.82	421.32	139.69	347.18	132.25	330.58	121.89	300.43	106.69	315.25	124.44	358.99	133.09	330.52	118.8	277.65	128.27	0.41727	-0.16554	-0.048108	0.0091156	0.00026081	-0.036798	0.1134	0.26345	0.12399	0.53529	0.86026	0.96872	0.99926	0.89523	0.61971	0.24941
MAZ_P1P2	MAZ_P1P2_sg2	GGGTTCTGGGCGTGACCCTG	1051.2	445.27	1202.1/1153.7	476.92/415.08	1047.0	483.73	749.36/737.65	395.9/413.71	930.41	400.24	975.64/1057	446.24/451.1	1065.0	476.24	790.28/748.81	335.27/357.24	1051.2	445.27	1177.9	446.0	1047.0	483.73	743.5	404.81	930.41	400.24	1016.3	448.67	1065.0	476.24	769.55	346.26	0.17592	-0.15346	0.21264	0.0086011	-0.024536	-0.022464	-0.049607	-0.22479	0.36807	0.35158	0.23794	0.94622	0.90018	0.8901	0.76735	0.11494
MB_P1P2	MB_P1P2_sg0	GGTCCTGGCCCCAACAGCTG	103.76	26.193			25.881	45.11			87.196	18.876			51.243	21.026			103.76	26.193			25.881	45.11			87.196	18.876			51.243	21.026			0.24826	-0.45218			-0.95862	-1.0659			0.59911	0.43051			0.17064	0.062523
MB_P1P2	MB_P1P2_sg1	GATGGGCTCACTGGGTGTCC	449.61	168.8	372.6/509.36	180.79/208.3	604.68	201.55	402.38/458.48	164.96/180.63	410.11	187.71	624.59/433.73	197.55/183.07	449.23	219.72	519.84/400.32	220.84/210.62	449.61	168.8	440.98	194.55	604.68	201.55	430.43	172.8	410.11	187.71	529.16	190.31	449.23	219.72	460.08	215.73	0.13237	0.15237	-0.26244	-0.031604	0.42791	0.12393	-0.095896	0.31849	0.62598	0.49095	0.31331	0.87123	0.051876	0.56828	0.63974	0.073545
MB_P1P2	MB_P1P2_sg2	GCTTGATCTTAGGGTGTGGG	770.32	363.79	440.26/836.38	389.64/363	565.86	373.35	570.04/608.28	305.57/247.64	835.55	297.82	658.44/876.08	210.23/307.98	705.44	297.52	586.55/701.06	231.04/298.84	770.32	363.79	638.32	376.32	565.86	373.35	589.16	276.61	835.55	297.82	767.26	259.1	705.44	297.52	643.81	264.94	-0.11712	-0.28777	-0.26507	-0.5367	-0.31758	-0.32658	-0.12777	-0.061918	0.6035	0.12464	0.25314	0.0012757	0.19803	0.10136	0.48648	0.70261
CGAS_P1P2	CGAS_P1P2_sg0	GTTAGGCAGGGCGGCCTCGG	390.92	227.0	444.18/539.76	243.14/232.81	281.17	260.1	243.47/341.59	212.88/201.03	590.25	187.71	813.48/417.46	208.92/205.32	590.15	155.59	302.89/355.61	113.7/150.97	390.92	227.0	491.97	237.97	281.17	260.1	292.53	206.95	590.25	187.71	615.47	207.12	590.15	155.59	329.25	132.34	-0.5932	-0.27287	-0.32253	-0.19944	-1.067	-0.73759	-0.17006	-0.64117	0.04933	0.22849	0.20292	0.28599	0.0013068	0.0049206	0.47305	0.0045833
CGAS_P1P2	CGAS_P1P2_sg1	GGGAAACCAAGCACTACTGG	653.98	148.42	633.42/695.36	158.97/205.24	389.4	128.61	463.61/430.11	105.26/142.76	442.69	197.5	485.59/686.5	202.36/323.66	407.38	198.7	395.44/455.18	186.58/213.73	653.98	148.42	664.39	182.11	389.4	128.61	446.86	124.01	442.69	197.5	586.05	263.01	407.38	198.7	425.31	200.15	0.56192	0.40971	0.18073	0.5279	-0.06497	0.62362	0.071134	0.68627	0.012876	0.054135	0.40354	0.0013775	0.81016	0.003887	0.72063	0.00016796
CGAS_P1P2	CGAS_P1P2_sg2	GTTCAGGAAAAGGCCGCAAG	750.4	221.18	603.03/902.02	236.9/315.52	837.62	254.34	688.13/655.94	208.16/282.6	681.28	304.81	773.38/688.42	314.69/351.98	667.01	386.88	586.55/650.26	319.23/265.91	750.4	221.18	752.52	276.21	837.62	254.34	672.03	245.38	681.28	304.81	730.9	333.33	667.01	386.88	618.41	292.57	0.13923	0.46091	0.042007	0.2703	0.32814	0.60318	0.11979	0.25282	0.53255	0.0092592	0.84294	0.066778	0.10226	0.00030011	0.48347	0.10042
MB21D2_P1P2	MB21D2_P1P2_sg0	GCCAACAAGGCAGCCTCCCT	137.29	58.206	124.53/161.68	62.343/45.949	91.761	32.633	65.605/39.72	26.708/46.615	73.781	48.938	130.08/214.47	63.375/55.123	86.259	35.744	55.891/44.705	25.509/21.124	137.29	58.206	143.11	54.146	91.761	32.633	52.662	36.661	73.781	48.938	172.28	59.249	86.259	35.744	50.298	23.317	0.887	-0.2456	-0.26597	0.12768	0.088224	0.12766	0.065008	-0.63114	0.025027	0.53172	0.47337	0.71091	0.83588	0.77173	0.88042	0.21715
MB21D2_P1P2	MB21D2_P1P2_sg1	GGCGCCGAGTAGCAGCTCCG	496.78	270.66	554.98/297.84	289.89/287.95	555.27	347.44	357.18/440.32	284.36/276.78	635.28	260.77	459.75/605.12	192.75/196.72	783.16	308.03	350.97/351.55	206.26/154.7	496.78	270.66	426.41	288.92	555.27	347.44	398.75	280.57	635.28	260.77	532.44	194.73	783.16	308.03	351.26	180.48	-0.35417	-0.053492	-0.3197	-0.56676	-0.49535	-0.17316	0.18247	-0.63365	0.19172	0.78444	0.22732	0.0031245	0.050217	0.37376	0.37318	0.0011431
MB21D2_P1P2	MB21D2_P1P2_sg2	GGGCTTGTTGTTACAGCCCA	319.65	119.32	382.41/363.48	127.8/147.04	282.34	121.89	411.13/189.52	99.761/119.45	365.07	160.45	591.62/327.45	167.4/143.12	312.58	140.87	314.31/275.34	190.96/137.31	319.65	119.32	372.95	137.42	282.34	121.89	300.32	109.61	365.07	160.45	459.54	155.26	312.58	140.87	294.83	164.13	-0.19111	0.42415	-0.30049	0.17487	-0.14629	0.20722	0.026554	0.57818	0.54726	0.066995	0.27546	0.41662	0.62927	0.41928	0.90829	0.004095
MBD1_P1P2	MBD1_P1P2_sg0	GGAGCAACGAACAGCCGCGG	1392.9	334.68	1894.4/1267.9	358.47/379.85	1202.3	381.03	928.68/903.34	311.85/297.17	931.36	380.32	1336.5/1120.2	650.79/467.78	852.34	525.65	828.75/790.47	346.2/425.59	1392.9	334.68	1581.2	369.16	1202.3	381.03	916.01	304.51	931.36	380.32	1228.4	559.29	852.34	525.65	809.61	385.89	0.58012	0.18389	0.36399	0.59803	0.49582	0.46315	0.17793	0.34071	0.00058855	0.26471	0.023697	1.3215e-07	0.0045153	0.00203	0.24203	0.011214
MBD1_P1P2	MBD1_P1P2_sg1	GGCCAGAGGCGGAGCCCGAG	429.7	270.66	328.48/335.52	289.89/358.4	676.44	406.95	450.49/425.57	333.06/285.52	646.78	305.51	380.45/553.42	156.03/202.79	876.25	393.19	649.66/536.46	252.18/219.94	429.7	270.66	332.0	324.15	676.44	406.95	438.03	309.29	646.78	305.51	466.94	179.41	876.25	393.19	593.06	236.06	-0.58882	0.17416	-0.49078	-0.8498	-0.37289	-0.0495	-0.43629	-0.38837	0.043006	0.33493	0.092769	1.8129e-05	0.11157	0.77789	0.037462	0.023587
MBD1_P1P2	MBD1_P1P2_sg2	GCGGGAGCAACGAACAGCCG	266.2	119.32	428.49/256.51	127.8/119.47	289.4	103.66	313.45/292.79	84.836/116.54	256.8	107.31	321.65/243.2	122.38/110.25	267.32	85.156	306.5/231.65	134.84/113.7	266.2	119.32	342.5	123.64	289.4	103.66	303.12	100.69	256.8	107.31	282.42	116.31	267.32	85.156	269.08	124.27	0.051713	-0.15168	0.27735	-0.08736	0.11411	-0.28064	0.17127	0.30086	0.87703	0.59275	0.2914	0.7251	0.69531	0.38549	0.44947	0.19473
MBD2_P1P2	MBD2_P1P2_sg0	GGATTCCAAGGGCTCGGTTA	147.77	69.847	801.09/160.47	74.811/41.354	227.05	69.104	138.5/60.147	56.558/55.355	214.64	68.163	340.36/246.07	229.46/61.697	140.92	82.002	186.9/87.379	98.394/26.716	147.77	69.847	480.78	58.083	227.05	69.104	99.323	55.956	214.64	68.163	293.21	145.58	140.92	82.002	137.14	62.555	-0.53546	-0.034696	0.71151	1.3109	0.6843	0.24364	-0.46148	0.15814	0.21948	0.91856	0.0013232	8.461e-10	0.019013	0.44032	0.19782	0.62378
MBD2_P1P2	MBD2_P1P2_sg1	GCGGGTCTCCGGGATTCCAA	212.75	110.59	377.5/319.72	118.45/111.81	381.16	118.05	304.7/122.56	96.619/81.576	323.87	128.64	288.68/278.62	156.47/133.51	274.15	123.0	242.79/213.37	121.72/91.33	212.75	110.59	348.61	115.13	381.16	118.05	213.63	89.098	323.87	128.64	283.65	144.99	274.15	123.0	228.08	106.52	-0.60391	0.21625	0.29655	0.33012	0.47397	0.058765	-0.093991	0.25509	0.11298	0.40093	0.25535	0.13729	0.062051	0.83001	0.72144	0.30755
MBD2_P1P2	MBD2_P1P2_sg2	GTGGCGGCGGCGCCCCCCGG	2874.8	1146.7	3113.2/3854.9	1228.1/1254.4	3051.6	1293.8	3049.9/2550	1058.9/1069.2	3004.9	1173.5	2848.5/3217.1	1101.8/1428.1	2768.8	1370.9	2958.6/2584.8	1325.8/1255	2874.8	1146.7	3484.0	1241.3	3051.6	1293.8	2800.0	1064.1	3004.9	1173.5	3032.8	1265.0	2768.8	1370.9	2771.7	1290.4	-0.063834	0.033309	0.20005	0.027273	0.14027	0.083463	0.014632	0.27799	0.63807	0.75015	0.12108	0.72021	0.30227	0.4358	0.88805	0.00020733
MBD3_P1P2	MBD3_P1P2_sg0	GGAACAGCCGCGGCAAGTGG	732.59	250.28	733.44/1142.7	268.07/263.44	698.8	268.74	511.72/588.99	219.95/209.77	694.69	231.76	713.69/1027.4	276.66/436.43	801.95	424.73	581.14/624.86	244.89/273.99	732.59	250.28	938.08	265.76	698.8	268.74	550.35	214.86	694.69	231.76	870.52	356.55	801.95	424.73	603.0	259.44	0.07652	-0.11051	0.10771	0.4226	-0.19837	0.65836	-0.13157	0.27088	0.73532	0.5916	0.58304	0.0029731	0.38308	3.8704e-05	0.48448	0.096581
MBD3_P1P2	MBD3_P1P2_sg1	GCCGGCAGCCAGTCCCTGAA	233.71	160.07	331.42/396.31	171.44/154.7	302.34	180.44	419.87/367.69	147.68/104.88	470.47	159.05	353.72/457.67	150.35/164.86	362.12	139.82	370.2/331.23	168.36/156.57	233.71	160.07	363.86	163.07	302.34	180.44	393.78	126.28	470.47	159.05	405.7	157.61	362.12	139.82	350.71	162.46	-1.0063	-0.0091465	-0.1566	-0.048848	-0.25949	-0.3656	0.16666	0.36096	0.007264	0.9695	0.56613	0.81941	0.38738	0.17261	0.41889	0.076477
MBD3_P1P2	MBD3_P1P2_sg2	GCCGACAGCCCCGACCTTCT	421.32	125.14	318.67/385.37	134.04/185.33	323.52	170.84	277/306.41	139.82/183.55	264.46	130.73	348.38/401.18	142.92/155.76	219.49	187.13	313.11/299.73	138.48/104.38	421.32	125.14	352.02	159.68	323.52	170.84	291.7	161.68	264.46	130.73	374.78	149.34	219.49	187.13	306.42	121.43	0.66982	0.062574	-0.090137	-0.095983	0.55758	0.13067	-0.070761	-0.41014	0.011283	0.80858	0.74176	0.66222	0.035224	0.57179	0.76344	0.082545
MBD3L1_ENST00000305625.2	MBD3L1_ENST00000305625.2_sg0	GGATGGCCAAGAGTTCACAG	555.47	183.35	487.32/847.32	196.38/182.27	430.57	231.31	389.26/299.6	189.31/221.42	405.32	196.45	474.9/528.52	181.38/260.44	438.13	196.59	405.06/292.62	198.24/133.58	555.47	183.35	667.32	189.32	430.57	231.31	344.43	205.37	405.32	196.45	501.71	220.91	438.13	196.59	348.84	165.91	0.45369	0.099058	0.41081	0.22155	-0.025033	-0.2335	-0.018297	-0.30612	0.062056	0.6493	0.049517	0.22052	0.92346	0.31588	0.93383	0.13233
MBD3L1_ENST00000305625.2	MBD3L1_ENST00000305625.2_sg1	GGTCAGATACCATCAATGGG	1073.2	346.32	1385.5/1162.2	370.94/312.46	976.43	309.05	820.79/731.98	252.94/270.95	806.8	337.32	1120/952.68	582.61/515.83	611.5	328.01	842.57/910.36	391.39/384.58	1073.2	346.32	1273.8	341.7	976.43	309.05	776.39	261.94	806.8	337.32	1036.3	549.22	611.5	328.01	876.47	387.98	0.4112	-0.037889	0.29743	0.68307	0.6743	0.085619	-0.17471	0.56496	0.030204	0.82923	0.086926	2.1507e-09	0.00021009	0.64593	0.29563	2.2032e-05
MBD3L1_ENST00000305625.2	MBD3L1_ENST00000305625.2_sg2	GTGACCTCATTGCCAGGATG	443.32	116.41	237.29/162.9	124.69/96.493	132.94	82.541	164.74/212.22	67.555/84.49	174.39	105.22	260.17/180	86.976/79.903	273.29	127.21	120.8/209.3	77.257/105.62	443.32	116.41	200.09	110.59	132.94	82.541	188.48	76.022	174.39	105.22	220.09	83.439	273.29	127.21	165.05	91.439	1.341	-0.14457	-0.13675	-0.40221	-1.0342	0.61792	0.19043	0.26322	2.0367e-08	0.61297	0.67735	0.168	0.014185	0.016286	0.4779	0.32742
MBD3L1_ENST00000595891.1	MBD3L1_ENST00000595891.1_sg0	GCTGGAGGGCGAGGCTGATT	977.83	352.15	830.51/840.02	377.17/350.75	784.68	410.79	574.41/951	336.2/276.78	1070.3	398.14	812.59/901.93	384.18/381.31	937.74	385.83	723.58/1020.1	279.15/524.37	977.83	352.15	835.27	363.96	784.68	410.79	762.71	306.49	1070.3	398.14	857.26	382.74	937.74	385.83	871.83	401.76	-0.13024	0.17665	-0.037451	0.072411	-0.25679	-0.090202	-0.19269	0.38938	0.5273	0.27511	0.85667	0.59959	0.24432	0.61095	0.25251	0.0030877
MBD3L1_ENST00000595891.1	MBD3L1_ENST00000595891.1_sg1	GGCTTAGGCGACAGGCGCGG	1082.6	480.2	1293.3/1202.3	514.33/461.02	1225.8	513.48	937.43/1353.9	420.25/396.23	1063.6	403.74	1208.2/1266.7	438.38/484.47	1056.5	506.73	825.74/979.45	379.73/536.8	1082.6	480.2	1247.8	487.68	1225.8	513.48	1145.6	408.24	1063.6	403.74	1237.5	461.43	1056.5	506.73	902.6	458.26	0.025572	-0.24964	0.012005	-0.079655	0.21435	-0.019066	0.34367	0.16637	0.89605	0.13021	0.94737	0.52641	0.23466	0.90435	0.012685	0.17994
MBD3L1_ENST00000595891.1	MBD3L1_ENST00000595891.1_sg2	GTCGCCCTCCAGGCCTGGTA	162.45	84.398	380.45/145.88	90.397/94.962	210.58	106.54	211.39/169.09	87.193/78.663	253.92	95.079	390.25/277.67	124.56/88.5	255.36	107.23	195.92/249.94	100.58/82.011	162.45	84.398	263.16	92.679	210.58	106.54	190.24	82.928	253.92	95.079	333.96	106.53	255.36	107.23	222.93	91.295	-0.64123	0.17002	-0.34256	0.19896	-0.27696	0.0093244	-0.22764	0.13711	0.12974	0.56097	0.26742	0.44214	0.41283	0.97433	0.41315	0.61121
MBD3L2_ENST00000381393.3	MBD3L2_ENST00000381393.3_sg0	GGGAGGAACTCTACAGCTAT	422.36	148.42	240.23/406.03	158.97/137.85	451.75	145.89	258.05/382.44	119.4/113.62	513.59	96.478	322.54/361.92	117.13/192.68	420.19	134.57	340.15/319.03	112.97/185.77	422.36	148.42	323.13	148.41	451.75	145.89	320.25	116.51	513.59	96.478	342.23	154.91	420.19	134.57	329.59	149.37	-0.28153	-0.61628	-0.082603	0.061387	0.10423	-0.1157	-0.04138	0.3557	0.32704	0.041501	0.76857	0.77597	0.67972	0.6656	0.85517	0.093636
MBD3L2_ENST00000381393.3	MBD3L2_ENST00000381393.3_sg1	GCTGTCTGTGCCTCAGGAGT	771.36	235.73	657.94/866.77	252.49/242	589.39	288.89	447.57/489.12	236.44/160.24	546.17	226.86	734.18/753.53	341.35/355.52	538.05	275.44	391.24/552.72	196.06/201.92	771.36	235.73	762.35	247.24	589.39	288.89	468.35	198.34	546.17	226.86	743.85	348.43	538.05	275.44	471.98	198.99	0.49729	-0.055104	0.035394	0.49326	0.13125	-0.068552	-0.01112	0.0046896	0.019835	0.79024	0.86699	0.0005973	0.56969	0.73412	0.95502	0.97989
MBD3L2_ENST00000381393.3	MBD3L2_ENST00000381393.3_sg2	GCCTGCTGACCCCACTCCTG	212.75	148.42	317.69/509.36	158.97/125.59	374.1	175.64	408.21/290.52	143.75/183.55	226.13	120.95	354.62/446.18	136.8/205.83	340.76	174.52	352.17/282.46	139.94/101.89	212.75	148.42	413.53	142.28	374.1	175.64	349.37	163.65	226.13	120.95	400.4	171.31	340.76	174.52	317.31	120.91	-0.087592	-0.29317	0.046437	0.26616	0.13429	-0.0092057	0.13841	-0.43352	0.81189	0.2809	0.85581	0.19389	0.6155	0.96941	0.52142	0.067016
MBD3L3_ENST00000333843.4	MBD3L3_ENST00000333843.4_sg0	GTGGAAAGTTATACCTCAGG	163.5	69.847	293.18/116.7	74.811/94.962	227.05	54.707	307.62/115.75	44.775/46.615	255.84	83.544	198.69/199.15	139.86/64.731	146.04	69.386	228.97/135.13	99.851/45.355	163.5	69.847	204.94	84.886	227.05	54.707	211.68	45.695	255.84	83.544	198.92	102.3	146.04	69.386	182.05	72.603	-0.64281	0.255	0.042793	0.26629	0.63312	0.33742	0.21646	0.6565	0.12789	0.40554	0.89327	0.31276	0.031259	0.31256	0.39892	0.026453
MBD3L3_ENST00000333843.4	MBD3L3_ENST00000333843.4_sg1	GCGTACTCACCAGAACAGGT	1072.2	352.15	819.72/1197.4	377.17/367.59	1087.0	400.23	707.08/759.21	327.56/270.95	861.42	427.86	475.79/1008.2	311.63/404.06	961.66	449.96	793.29/797.58	387.74/358.49	1072.2	352.15	1008.6	372.38	1087.0	400.23	733.15	299.26	861.42	427.86	742.0	357.85	961.66	449.96	795.44	373.12	0.3154	0.28023	0.44231	-0.05729	0.17661	0.16857	-0.11749	0.31729	0.099613	0.072446	0.015631	0.68797	0.34855	0.30309	0.48849	0.020222
MBD3L3_ENST00000333843.4	MBD3L3_ENST00000333843.4_sg2	GGTCAGCAAGAGAAACTCTA	375.2	122.23	320.63/286.9	130.92/119.47	319.99	136.29	277/147.53	111.54/122.36	238.59	125.14	381.34/370.54	129.81/142.11	232.3	128.26	234.98/206.25	110.05/83.254	375.2	122.23	303.77	125.19	319.99	136.29	212.26	116.95	238.59	125.14	375.94	135.96	232.3	128.26	220.62	96.654	0.65094	0.033659	-0.30665	0.11808	0.46033	-0.08695	-0.055428	-0.27247	0.018734	0.89833	0.29703	0.60752	0.087496	0.7494	0.83327	0.30124
MBD3L4_ENST00000381394.4	MBD3L4_ENST00000381394.4_sg0	GTTGTGGAAAGTGATACCTC	103.76	49.475	61.773/66.862	52.991/49.013	91.761	53.748	96.221/88.518	43.989/52.442	121.69	77.601	93.554/125.43	41.958/44.503	111.88	98.822	99.161/87.379	32.069/62.751	103.76	49.475	64.317	51.002	91.761	53.748	92.37	48.216	121.69	77.601	109.49	43.231	111.88	98.822	93.27	47.41	-0.22798	0.63899	-0.75839	-0.23352	-0.2832	0.86657	-0.013844	-0.023812	0.63995	0.037157	0.13118	0.56067	0.52257	0.0017232	0.96879	0.9484
MBD3L4_ENST00000381394.4	MBD3L4_ENST00000381394.4_sg1	GTGGAAAGTGATACCTCAGG	198.08	133.87	327.5/329.45	143.39/93.43	207.05	131.49	234.72/274.63	107.62/134.02	294.17	81.447	215.62/358.09	126.75/149.69	246.82	106.18	253.61/224.54	145.77/96.922	198.08	133.87	328.47	118.41	207.05	131.49	254.68	120.82	294.17	81.447	286.86	138.22	246.82	106.18	239.08	121.35	-0.56817	-0.71007	0.1948	0.22146	-0.25235	-0.30583	0.090823	0.0062371	0.14595	0.028938	0.46961	0.33098	0.45683	0.30359	0.7087	0.97891
MBD3L4_ENST00000381394.4	MBD3L4_ENST00000381394.4_sg2	GCGTACTCACCAGAACAGGT	1072.2	352.15	819.72/1197.4	377.17/367.59	1087.0	400.23	707.08/759.21	327.56/270.95	861.42	427.86	475.79/1008.2	311.63/404.06	961.66	449.96	793.29/797.58	387.74/358.49	1072.2	352.15	1008.6	372.38	1087.0	400.23	733.15	299.26	861.42	427.86	742.0	357.85	961.66	449.96	795.44	373.12	0.3154	0.28023	0.44231	-0.05729	0.17661	0.16857	-0.11749	0.31729	0.099613	0.072446	0.015631	0.68797	0.34855	0.30309	0.48849	0.020222
MBD3L5_ENST00000329753.5	MBD3L5_ENST00000329753.5_sg0	GTTGTGGAACGTTATACCTC	64.979	26.193	56.871/72.94	28.054/24.506	125.88	33.592	32.074/66.956	27.493/20.394	53.659	32.159	25.839/46.916	21.416/19.723	56.367	33.642	22.837/70.106	17.492/45.355	64.979	26.193	64.905	26.28	125.88	33.592	49.515	23.944	53.659	32.159	36.377	20.57	56.367	33.642	46.472	31.423	0.27155	0.28619	0.81823	-0.33886	1.1451	0.0020579	0.089644	0.37836	0.63406	0.52532	0.046653	0.54674	0.00050409	0.99737	0.83879	0.39121
MBD3L5_ENST00000329753.5	MBD3L5_ENST00000329753.5_sg1	GCGTACTCACCAGAACAGGT	1072.2	352.15	819.72/1197.4	377.17/367.59	1087.0	400.23	707.08/759.21	327.56/270.95	861.42	427.86	475.79/1008.2	311.63/404.06	961.66	449.96	793.29/797.58	387.74/358.49	1072.2	352.15	1008.6	372.38	1087.0	400.23	733.15	299.26	861.42	427.86	742.0	357.85	961.66	449.96	795.44	373.12	0.3154	0.28023	0.44231	-0.05729	0.17661	0.16857	-0.11749	0.31729	0.099613	0.072446	0.015631	0.68797	0.34855	0.30309	0.48849	0.020222
MBD3L5_ENST00000329753.5	MBD3L5_ENST00000329753.5_sg2	GGTCAGCAAGAGAAACTCTA	375.2	122.23	320.63/286.9	130.92/119.47	319.99	136.29	277/147.53	111.54/122.36	238.59	125.14	381.34/370.54	129.81/142.11	232.3	128.26	234.98/206.25	110.05/83.254	375.2	122.23	303.77	125.19	319.99	136.29	212.26	116.95	238.59	125.14	375.94	135.96	232.3	128.26	220.62	96.654	0.65094	0.033659	-0.30665	0.11808	0.46033	-0.08695	-0.055428	-0.27247	0.018734	0.89833	0.29703	0.60752	0.087496	0.7494	0.83327	0.30124
MBD4_P1P2	MBD4_P1P2_sg0	GCCGGTGCCGTGAGCTGAAG	1019.8	334.68	1058/1106.3	358.47/373.72	915.26	486.61	803.3/784.18	398.26/372.92	1060.7	307.61	1133.3/1139.4	392.05/470.31	900.16	462.57	814.32/873.79	436.58/322.45	1019.8	334.68	1082.1	366.1	915.26	486.61	793.74	385.59	1060.7	307.61	1136.4	431.18	900.16	462.57	844.05	379.51	-0.056774	-0.12132	-0.070497	0.23548	0.023966	-0.072926	-0.088562	-0.022854	0.77824	0.50816	0.71368	0.069739	0.90604	0.65858	0.59012	0.8668
MBD4_P1P2	MBD4_P1P2_sg1	GGCCGCAACGCCCAGGGTGT	742.02	282.3	411.82/446.15	302.36/277.23	543.51	254.34	354.27/291.66	208.16/276.78	447.48	219.52	466.88/467.24	106.21/238.7	602.96	249.16	334.14/274.33	140.67/113.7	742.02	282.3	428.99	289.79	543.51	254.34	322.96	242.47	447.48	219.52	467.06	172.45	602.96	249.16	304.24	127.18	0.72836	-0.3614	-0.12241	-0.74546	-0.14949	-0.029586	0.085902	-0.92555	0.00057278	0.090165	0.63532	0.00023674	0.54215	0.88757	0.7004	5.385e-05
MBD4_P1P2	MBD4_P1P2_sg2	GCCCAGCGCCGCAACGCCCA	198.08	101.86	264.74/232.19	109.1/85.772	277.64	110.37	250.76/174.77	90.335/113.62	222.3	95.429	329.67/229.79	96.592/91.028	216.07	93.566	167.67/191.01	102.77/90.088	198.08	101.86	248.47	97.436	277.64	110.37	212.76	101.98	222.3	95.429	279.73	93.81	216.07	93.566	179.34	96.427	-0.16563	-0.093148	-0.17033	-0.054142	0.3602	-0.23603	0.24526	-0.079962	0.66333	0.75354	0.58052	0.84447	0.2079	0.44771	0.33685	0.76162
MBD5_P1P2	MBD5_P1P2_sg0	GAGCCCTGAGCCCTGAGAGG	444.37	189.17	507.91/601.75	202.61/189.92	236.46	179.48	425.7/309.81	146.89/128.19	424.48	136.68	429.46/458.63	215.91/188.63	391.15	207.11	215.15/230.64	122.45/103.13	444.37	189.17	554.83	196.27	236.46	179.48	367.76	137.54	424.48	136.68	444.04	202.27	391.15	207.11	222.89	112.79	0.065921	-0.466	0.32071	0.043244	-0.72372	0.20549	0.71986	-0.28395	0.81011	0.073614	0.15315	0.81916	0.033691	0.35199	0.00028649	0.24611
MBD5_P1P2	MBD5_P1P2_sg1	GCCTCTCACGGCCAAAGAGG	315.46	133.87	84.326/98.469	143.39/128.66	116.47	138.21	42.279/34.045	113.12/87.403	247.21	117.45	269.97/227.88	58.567/60.18	315.14	160.85	102.77/72.138	46.646/30.443	315.46	133.87	91.397	136.02	116.47	138.21	38.162	100.26	247.21	117.45	248.92	59.373	315.14	160.85	87.453	38.545	0.35045	-0.18732	-1.4356	-1.1824	-1.4283	0.21741	-1.1754	-1.3565	0.25052	0.49383	0.0025687	0.0004505	0.0016071	0.37181	0.025772	0.00067049
MBD5_P1P2	MBD5_P1P2_sg2	GGCGCATGTCCCTCTCTGAC	198.08	128.05	579.49/691.71	137.15/143.97	414.1	130.53	320.74/443.73	106.83/90.317	439.81	113.61	459.75/662.57	194.06/319.11	320.27	99.874	285.46/263.15	144.31/136.06	198.08	128.05	635.6	140.56	414.1	130.53	382.23	98.574	439.81	113.61	561.16	256.58	320.27	99.874	274.31	140.19	-1.1468	-0.17128	0.17941	0.86357	0.36969	-0.38284	0.47717	0.50377	0.0042787	0.5368	0.41354	1.7519e-07	0.14053	0.21069	0.017861	0.020693
MBD6_P1P2	MBD6_P1P2_sg0	GGGAGCCCGAGCCTCCGGTA	851.02	229.91	411.82/364.7	246.25/251.19	710.56	251.46	570.04/623.03	205.81/192.29	593.12	291.88	485.59/369.58	197.99/158.29	567.94	322.75	564.92/583.2	283.52/289.52	851.02	229.91	388.26	248.72	710.56	251.46	596.53	199.05	593.12	291.88	427.59	178.14	567.94	322.75	574.06	286.52	0.52012	0.34296	-0.13885	-0.47923	0.32271	0.35881	0.055309	0.52333	0.011221	0.059401	0.60284	0.016971	0.12784	0.050233	0.7581	0.00069726
MBD6_P1P2	MBD6_P1P2_sg1	GGCCGCCGCGGATCACCGAG	1862.4	590.79	1804.2/1283.7	632.78/626.44	1637.6	683.36	1256.7/1141.7	559.29/623.48	1482.3	552.65	1741.9/1560.7	748.7/636.69	1221.3	643.4	1354/1265	623.89/560.41	1862.4	590.79	1544.0	629.61	1637.6	683.36	1199.2	591.38	1482.3	552.65	1651.3	692.69	1221.3	643.4	1309.5	592.15	0.32909	-0.096113	-0.096891	0.13755	0.42287	-0.086813	-0.12684	0.0018603	0.033554	0.50373	0.57469	0.18043	0.0081089	0.55039	0.37312	0.98648
MBD6_P1P2	MBD6_P1P2_sg2	GGAGGCCGCTCGGTGATCCG	841.58	360.88	1137.4/1170.7	386.52/424.26	889.38	483.73	855.78/739.92	395.9/378.75	965.86	398.84	1013.1/1190.1	432.7/462.73	908.7	324.85	814.92/814.86	339.64/430.56	841.58	360.88	1154.1	405.39	889.38	483.73	797.85	387.32	965.86	398.84	1101.6	447.71	908.7	324.85	814.89	385.1	-0.19849	0.14394	0.067052	0.14291	-0.030981	-0.57296	-0.030446	-0.0082948	0.36546	0.37453	0.71697	0.26254	0.88063	0.0033745	0.852	0.95111
MBIP_P1P2	MBIP_P1P2_sg0	GGTCGGAGTGAGGAGGACGG	564.9	771.23	119.62/200.58	826.04/880.69	411.75	848.45	142.87/192.92	694.4/804.11	2060.1	462.11	531.03/753.53	123.25/166.38	1604.8	478.34	345.56/366.79	124.63/140.41	564.9	771.23	160.1	853.37	411.75	848.45	167.9	749.26	2060.1	462.11	642.28	144.82	1604.8	478.34	356.17	132.52	-1.8648	-0.73766	-1.9974	-2.5507	-1.9599	-0.82546	-1.0805	-2.4903	8.7892e-12	3.5663e-06	1.3796e-06	3.609e-38	2.9016e-10	1.2702e-06	0.00046678	1.0006e-33
MBIP_P1P2	MBIP_P1P2_sg1	GTGTGAGCAAATCTTGGTGG	310.22	253.2	164.73/138.59	271.19/214.43	207.05	223.63	157.45/80.574	183.03/259.3	835.55	180.37	343.03/301.6	103.15/99.626	680.67	257.57	287.87/175.77	119.53/85.117	310.22	253.2	151.66	242.81	207.05	223.63	119.01	221.16	835.55	180.37	322.32	101.39	680.67	257.57	231.82	102.32	-1.4265	-0.48699	-1.0827	-1.2517	-1.7121	0.20301	-0.95602	-1.1044	2.8796e-05	0.036219	0.0061646	1.2887e-06	7.6612e-06	0.31688	0.005869	1.2779e-05
MBIP_P1P2	MBIP_P1P2_sg2	GAGCTGTCCTCCCCAAGAGT	238.96	142.6	72.559/154.39	152.74/104.15	150.58	174.68	52.484/61.282	142.96/99.057	321.0	118.5	205.82/199.15	49.389/47.031	298.92	95.669	176.69/106.68	44.459/55.295	238.96	142.6	113.47	128.45	150.58	174.68	56.883	121.01	321.0	118.5	202.49	48.21	298.92	95.669	141.69	49.877	-0.42427	-0.26509	-0.82991	-1.3953	-0.98446	-0.86183	-1.3016	-1.2619	0.23934	0.33298	0.049941	0.00015695	0.014671	0.0068157	0.0046692	0.00037132
MBL2_P1P2	MBL2_P1P2_sg0	GCTCCTTCTCCTGAGTATGG	122.62	52.385	159.83/124	56.108/52.076	58.821	40.311	61.232/90.788	32.992/49.528	85.279	40.549	87.317/144.58	42.833/64.226	57.221	43.103	64.305/112.78	21.865/62.751	122.62	52.385	141.91	54.092	58.821	40.311	76.01	41.26	85.279	40.549	115.95	53.529	57.221	43.103	88.542	42.308	0.51885	-0.36164	0.28927	-0.014819	0.039118	0.094372	-0.21752	0.035335	0.22814	0.39594	0.40422	0.96732	0.93894	0.81805	0.57392	0.92759
MBL2_P1P2	MBL2_P1P2_sg1	GGCTACAGGCAATCACTGCA	753.55	180.44	472.62/476.54	193.26/219.02	495.28	238.03	481.1/638.92	194.81/235.99	830.75	237.7	461.53/598.42	183.57/213.92	484.24	343.78	373.81/625.87	191.69/246.65	753.55	180.44	474.58	206.14	495.28	238.03	560.01	215.4	830.75	237.7	529.98	198.74	484.24	343.78	499.84	219.17	-0.14055	0.39571	-0.15896	-0.052489	0.03243	0.52849	0.16368	0.024922	0.53728	0.04487	0.52686	0.78329	0.89565	0.0026746	0.36766	0.88838
MBL2_P1P2	MBL2_P1P2_sg2	GCCTCTCCTTCTCCTGAGTA	285.07	49.475	196.11/159.25	52.991/45.949	163.52	75.823	144.33/250.8	62.056/84.49	118.82	75.504	100.68/154.15	48.951/55.123	130.67	70.437	94.353/272.3	60.494/131.09	285.07	49.475	177.68	49.47	163.52	75.823	197.57	73.273	118.82	75.504	127.42	52.037	130.67	70.437	183.32	95.794	1.2555	0.59997	0.47653	0.07157	0.32138	-0.10485	0.10737	0.38207	1.1535e-05	0.053777	0.12975	0.84539	0.34682	0.76052	0.68648	0.14487
MBLAC1_P1P2	MBLAC1_P1P2_sg0	GGGGTACACGGGAACCGCAG	689.62	366.7	1051.1/919.04	392.76/272.63	1140.0	347.44	1179.4/1036.1	284.36/238.9	719.6	310.76	885.65/782.25	455.42/368.66	661.03	538.27	961.56/947.96	519.66/488.34	689.62	366.7	985.09	332.7	1140.0	347.44	1107.8	261.63	719.6	310.76	833.95	412.04	661.03	538.27	954.76	504.0	-0.061323	-0.2381	0.24002	0.30777	0.78527	0.63009	0.21425	0.94325	0.79349	0.1949	0.20591	0.020359	3.9318e-06	1.6555e-05	0.13012	3.2262e-16
MBLAC1_P1P2	MBLAC1_P1P2_sg1	GCCGCCATATCTGGGTACAC	745.16	180.44	486.34/367.13	193.26/197.58	709.38	218.83	492.77/433.51	179.1/174.81	466.64	171.98	371.54/652.99	210.23/193.69	415.92	226.03	375.01/402.35	185.13/198.19	745.16	180.44	426.74	195.42	709.38	218.83	463.14	176.95	466.64	171.98	512.27	201.96	415.92	226.03	388.68	191.66	0.67409	-0.068858	-0.26299	0.04723	0.76883	0.046496	0.25228	0.11456	0.0015038	0.76705	0.3173	0.80296	0.00011075	0.82966	0.19055	0.54482
MBLAC1_P1P2	MBLAC1_P1P2_sg2	GCCAAGTGTGAAGGGAGTCT	484.2	119.32	515.76/453.44	127.8/159.29	291.75	189.08	244.93/359.75	154.75/93.23	466.64	177.92	502.52/714.27	195.81/233.13	424.46	160.85	382.82/486.68	135.56/180.18	484.2	119.32	484.6	143.55	291.75	189.08	302.34	123.99	466.64	177.92	608.4	214.47	424.46	160.85	434.75	157.87	0.053175	0.57245	-0.32761	0.57595	-0.53934	-0.23193	-0.52258	0.34605	0.84142	0.0090494	0.19828	0.0015776	0.084646	0.35682	0.030223	0.094041
MBLAC2_P1P2	MBLAC2_P1P2_sg0	GAGAGGCCCGCAGTGAGGGT	1608.8	526.76	2521.9/1816.2	564.2/539.14	1537.6	564.35	1262.5/1257.4	461.89/509.85	1082.8	528.88	1891.6/1862.3	1025.4/744.92	1095.7	650.76	1387.7/1237.5	585.99/675.97	1608.8	526.76	2169.1	551.67	1537.6	564.35	1260.0	485.87	1082.8	528.88	1876.9	885.14	1095.7	650.76	1312.6	630.98	0.5708	0.0057726	0.2086	0.68111	0.48838	0.20519	-0.058976	0.37634	0.00035695	0.96836	0.16203	3.8687e-14	0.0024915	0.14674	0.67141	0.00037455
MBLAC2_P1P2	MBLAC2_P1P2_sg1	GCAGCAGAGGCCCGCAGTGA	600.53	288.12	1121.7/1095.3	308.6/333.9	928.2	312.89	581.7/707.01	256.08/270.95	668.82	278.95	727.94/919.17	378.94/316.58	648.22	446.8	729.59/620.79	339.64/353.52	600.53	288.12	1108.5	321.25	928.2	312.89	644.35	263.51	668.82	278.95	823.56	347.76	648.22	446.8	675.19	346.58	-0.15513	-0.046514	0.42825	0.11405	0.51728	0.51261	-0.067336	0.39399	0.5329	0.80671	0.016148	0.43028	0.0062606	0.0012769	0.7033	0.0053066
MBLAC2_P1P2	MBLAC2_P1P2_sg2	GCCCTGCAGAGCCAGTGGGT	656.08	180.44	528.51/592.03	193.26/248.13	647.03	262.02	419.87/608.28	214.45/218.51	504.01	293.63	629.93/719.06	218.97/261.45	525.24	226.03	452.54/545.61	206.99/236.71	656.08	180.44	560.27	220.69	647.03	262.02	514.08	216.48	504.01	293.63	674.5	240.21	525.24	226.03	499.07	221.85	0.37975	0.69941	-0.26726	0.12173	0.30035	-0.21229	0.04265	0.03522	0.098386	7.3361e-05	0.26874	0.48333	0.17044	0.33498	0.82209	0.84184
MBNL1_P1P2	MBNL1_P1P2_sg0	GGGCAGCCCAGCGGGACCCA	201.23	357.97	40.202/133.72	383.41/416.61	229.4	405.03	116.63/118.02	331.49/303	750.27	187.36	269.97/337.99	64.249/102.66	830.99	215.52	157.46/128.02	84.546/44.733	201.23	357.97	86.962	400.01	229.4	405.03	117.33	317.24	750.27	187.36	303.98	83.454	830.99	215.52	142.74	64.639	-1.8934	-0.93034	-1.7937	-2.2474	-1.8524	-0.9071	-0.28065	-2.2775	2.993e-06	6.0949e-05	0.00028876	3.2426e-17	6.8386e-07	9.7745e-05	0.39885	1.2814e-14
MBNL1_P1P2	MBNL1_P1P2_sg1	GCGCCGGCCGCGGTTCTCCC	685.42	291.03	527.53/655.24	311.71/333.9	462.34	299.45	405.29/307.54	245.08/273.86	583.54	256.92	596.97/804.27	228.15/321.13	595.27	218.67	577.54/300.74	225.94/165.26	685.42	291.03	591.38	322.81	462.34	299.45	356.42	259.47	583.54	256.92	700.62	274.64	595.27	218.67	439.14	195.6	0.2318	-0.17917	-0.24415	-0.23235	-0.36391	-0.45179	-0.30035	-0.40585	0.31161	0.36579	0.30282	0.15284	0.16915	0.045982	0.17855	0.030717
MBNL1_P1P2	MBNL1_P1P2_sg2	GGCCAGACCTCGGCGATAAG	472.67	349.23	639.31/761.01	374.06/335.43	623.51	354.16	447.57/365.42	289.86/259.3	702.36	249.93	743.98/923	265.3/344.39	626.02	303.83	502.42/418.6	208.45/196.33	472.67	349.23	700.16	354.74	623.51	354.16	406.5	274.58	702.36	249.93	833.49	304.85	626.02	303.83	460.51	202.39	-0.57037	-0.48102	-0.25116	-0.21803	-0.0057865	-0.22048	-0.17957	-0.43821	0.041829	0.017911	0.26429	0.1578	0.97998	0.26151	0.39415	0.017683
MBNL2_P1P2	MBNL2_P1P2_sg0	GGGACAGGCAGAGCTAAACA	734.68	218.27	580.47/551.91	233.78/240.47	462.34	215.95	447.57/440.32	176.74/218.51	562.46	260.77	477.57/533.31	186.63/192.68	478.27	226.03	409.87/587.27	172.01/247.9	734.68	218.27	566.19	237.13	462.34	215.95	443.95	197.63	562.46	260.77	505.44	189.65	478.27	226.03	498.57	209.95	0.38477	0.25557	0.16345	-0.32078	-0.048769	0.065517	-0.16704	0.086864	0.080189	0.18266	0.47346	0.10004	0.84853	0.76143	0.41275	0.63154
MBNL2_P1P2	MBNL2_P1P2_sg1	GGAAAGCCGTCTGCCGTATC	286.12	104.77	375.54/334.31	112.22/119.47	262.34	109.41	161.83/203.14	89.549/113.62	202.18	77.601	214.73/214.47	101.4/69.283	227.18	130.36	153.25/250.96	65.596/109.35	286.12	104.77	354.93	115.84	262.34	109.41	182.48	101.59	202.18	77.601	214.6	85.341	227.18	130.36	202.1	87.472	0.49889	-0.42831	0.72321	-0.43644	0.20679	0.25061	-0.14658	-0.21356	0.10986	0.19193	0.0029697	0.13022	0.48667	0.34154	0.60112	0.4397
MBNL2_P1P2	MBNL2_P1P2_sg2	GTTTCAGAGTACAATAAACA	125.77	37.834	63.735/122.78	40.523/39.823	134.11	63.346	160.37/55.608	51.844/52.442	125.52	31.46	45.441/343.73	34.528/97.603	150.31	23.129	105.17/75.186	53.205/40.384	125.77	37.834	93.258	40.173	134.11	63.346	107.99	52.143	125.52	31.46	194.59	66.065	150.31	23.129	90.179	46.795	0.002761	-0.25865	-1.0531	0.70388	-0.16337	-1.4151	0.2574	-0.15303	0.99575	0.58078	0.02185	0.028936	0.67261	0.011185	0.42966	0.6801
MBNL3_ENST00000370839.3	MBNL3_ENST00000370839.3_sg0	GTGTCCTAAAGAGGGTACAT	390.92	136.78	511.84/523.95	146.5/171.54	318.81	183.32	217.23/284.85	150.03/151.5	233.8	147.86	533.7/383.94	207.17/184.59	503.89	138.77	271.04/256.04	125.36/124.88	390.92	136.78	517.89	159.02	318.81	183.32	251.04	150.77	233.8	147.86	458.82	195.88	503.89	138.77	263.54	125.12	0.73914	0.11157	0.17436	0.29901	-0.65874	-0.39912	-0.069853	-0.26705	0.0061888	0.64849	0.45643	0.1188	0.032182	0.13845	0.77834	0.25161
MBNL3_ENST00000370839.3	MBNL3_ENST00000370839.3_sg1	GTATTACTGTGGACTATTAA	230.57	160.07	347.11/437.64	171.44/93.43	370.57	151.65	419.87/276.9	124.11/107.8	443.64	108.36	229.88/397.35	115.39/162.84	317.71	158.75	349.77/195.08	150.87/103.76	230.57	160.07	392.37	132.44	370.57	151.65	348.39	115.95	443.64	108.36	313.61	139.11	317.71	158.75	272.42	127.31	-0.9412	-0.55853	0.32232	0.070438	0.22143	0.065603	0.3537	0.13372	0.012253	0.052155	0.1978	0.75676	0.40379	0.79111	0.09404	0.56125
MBNL3_ENST00000370839.3	MBNL3_ENST00000370839.3_sg2	GCTTTAGGACAATATTACTG	75.459	40.744	108.84/102.12	43.64/64.329	163.52	84.461	163.28/148.67	69.126/69.923	269.25	61.871	127.41/95.747	50.7/23.263	145.19	60.976	142.43/67.058	73.613/36.656	75.459	40.744	105.48	53.984	163.52	84.461	155.97	69.524	269.25	61.871	111.58	36.981	145.19	60.976	104.74	55.135	-1.8215	0.59083	-0.080396	-0.53373	0.17047	-0.46356	0.56995	-0.32923	0.0019431	0.080034	0.84042	0.21602	0.62459	0.21281	0.038674	0.33858
MBOAT1_P1P2	MBOAT1_P1P2_sg0	GCTCGAGGCGCAAACTCTCG	208.56	87.309	215.72/232.19	93.514/99.557	232.93	141.09	225.97/271.23	115.47/78.663	332.49	97.526	253.93/303.52	88.287/82.431	193.01	96.72	205.53/205.24	99.122/131.09	208.56	87.309	223.95	96.535	232.93	141.09	248.6	97.067	332.49	97.526	278.73	85.359	193.01	96.72	205.39	115.11	-0.67028	0.15795	-0.31438	-0.17557	0.26993	-0.54006	0.27428	0.24362	0.081958	0.5855	0.33177	0.5435	0.37847	0.083899	0.25442	0.31204
MBOAT1_P1P2	MBOAT1_P1P2_sg1	GGAACCGGCGCAAACTCTCG	149.87	43.654	182.38/109.41	46.757/64.329	211.76	43.19	107.88/86.248	35.348/49.528	121.69	52.084	147.01/113.94	59.441/46.02	137.5	75.694	129.81/78.234	24.052/23.609	149.87	43.654	145.89	55.543	211.76	43.19	97.066	42.438	121.69	52.084	130.48	52.73	137.5	75.694	104.02	23.83	0.29829	0.24947	0.15998	-0.073606	0.6193	0.79539	-0.098871	-0.80686	0.4641	0.50216	0.64744	0.84011	0.039853	0.010026	0.77794	0.11062
MBOAT1_P1P2	MBOAT1_P1P2_sg2	GCTTGGGCCCGGCCCTCCTA	257.82	87.309	419.67/523.95	93.514/81.177	219.99	107.5	192.44/295.06	87.978/46.615	258.71	70.261	343.92/560.12	146.85/230.61	301.48	113.54	215.75/260.1	97.665/94.437	257.82	87.309	471.81	87.345	219.99	107.5	243.75	67.297	258.71	70.261	452.02	188.73	301.48	113.54	237.93	96.051	-0.0049665	-0.30945	0.061681	1.1027	-0.45284	0.078227	0.034746	0.50692	0.98833	0.36284	0.801	6.8408e-09	0.18255	0.78144	0.88873	0.051834
MBOAT2_P1P2	MBOAT2_P1P2_sg0	GGCCGGGCGACGACGAGGAT	1873.9	637.35	2801.4/1805.3	682.65/611.13	1685.8	810.05	1463.7/1478.7	662.98/655.52	1396.1	673.94	2145.5/1719.6	898.17/651.36	1465.5	701.22	1620.2/1598.2	641.38/722.57	1873.9	637.35	2303.3	646.89	1685.8	810.05	1471.2	659.25	1396.1	673.94	1932.6	774.77	1465.5	701.22	1609.2	681.97	0.4244	0.080413	0.25308	0.25988	0.20189	-0.20788	-0.12927	0.048812	0.0055587	0.5395	0.082006	0.0073942	0.21575	0.14278	0.32908	0.63391
MBOAT2_P1P2	MBOAT2_P1P2_sg1	GGCTGTGCCGGGCGACGACG	995.65	401.62	1561/2138.4	430.16/491.66	1237.6	452.06	981.16/903.34	369.98/375.83	1183.4	470.15	1825.6/1482.2	649.04/649.34	990.69	465.73	1189.9/1015	532.05/429.94	995.65	401.62	1849.7	460.91	1237.6	452.06	942.25	372.91	1183.4	470.15	1653.9	649.19	990.69	465.73	1102.5	481.0	-0.24897	0.22678	0.16131	0.49325	0.32074	0.042888	-0.22634	0.36634	0.22773	0.13212	0.30653	2.9501e-06	0.070379	0.79266	0.14844	0.0024022
MBOAT2_P1P2	MBOAT2_P1P2_sg2	GCACAGCGCGAGCGGGCGAG	998.79	357.97	1315.9/1433.3	383.41/321.64	914.08	406.95	814.96/1070.2	333.06/303	827.88	306.21	1128/1442.9	478.15/637.2	749.85	405.8	770.45/1037.4	346.2/480.88	998.79	357.97	1374.6	352.53	914.08	406.95	942.56	318.03	827.88	306.21	1285.5	557.67	749.85	405.8	903.91	413.54	0.27046	-0.22462	0.096634	0.66019	0.28537	-0.0040513	0.060345	0.37783	0.17113	0.22391	0.57972	5.6872e-09	0.14616	0.98129	0.69209	0.003607
MBOAT4_P1P2	MBOAT4_P1P2_sg0	GTGGAGGAAGGCATCAGTTA	102.71	64.026	184.34/245.56	68.577/79.645	181.17	59.506	134.13/148.67	48.702/34.961	287.46	66.416	190.67/227.88	70.805/106.71	181.06	87.258	187.5/128.02	84.546/74.555	102.71	64.026	214.95	74.111	181.17	59.506	141.4	41.832	287.46	66.416	209.27	88.755	181.06	87.258	157.76	79.55	-1.4758	0.052059	0.038434	0.25697	0.00088623	0.54464	-0.15696	0.91121	0.0045652	0.87875	0.90269	0.36342	0.99796	0.069401	0.60998	0.0011321
MBOAT4_P1P2	MBOAT4_P1P2_sg1	GTGGTTGAGATTACTCTTGG	240.0	81.488	241.21/99.684	87.28/67.392	116.47	98.857	138.5/158.88	80.909/58.269	154.27	105.22	325.21/122.56	110.58/65.237	165.68	75.694	147.84/127	58.307/64.615	240.0	81.488	170.45	77.336	116.47	98.857	148.69	69.589	154.27	105.22	223.88	87.907	165.68	75.694	137.42	61.461	0.63428	0.36475	-0.39141	0.18263	-0.50488	-0.38076	0.1129	-0.17648	0.053916	0.18747	0.27167	0.52071	0.22903	0.26358	0.70159	0.589
MBOAT4_P1P2	MBOAT4_P1P2_sg2	GGTTCTGGTTCCTAATGGAG	1124.6	392.89	968.76/1067.4	420.81/367.59	1034.1	384.87	905.35/776.24	314.99/367.09	664.99	433.1	1261.6/1307.9	486.02/460.2	1014.6	413.16	995.22/910.36	400.13/406.33	1124.6	392.89	1018.1	394.2	1034.1	384.87	840.79	341.04	664.99	433.1	1284.8	473.11	1014.6	413.16	952.79	403.23	0.75707	0.14024	-0.3354	0.26262	0.027399	0.10207	-0.1802	0.241	2.536e-05	0.37083	0.097321	0.034121	0.88833	0.54853	0.26729	0.067503
MBOAT7_P1P2	MBOAT7_P1P2_sg0	GGAGCTCCGAGTACGTGAAG	466.38	122.23	444.18/492.34	130.92/179.2	417.63	253.38	319.28/384.71	207.38/221.42	405.32	191.91	360.85/390.65	149.48/180.03	411.65	149.29	317.92/427.75	182.21/172.1	466.38	122.23	468.26	155.06	417.63	253.38	352.0	214.4	405.32	191.91	375.75	164.76	411.65	149.29	372.83	177.15	0.202	0.64652	0.31679	0.086948	0.020761	-0.7593	-0.08274	-0.27389	0.44794	0.0022114	0.18119	0.67773	0.93676	0.0044278	0.70682	0.16463
MBOAT7_P1P2	MBOAT7_P1P2_sg1	GGCGAGGCGAGGTTACACGG	2002.8	663.55	2396.4/3023.4	710.7/690.77	1811.7	648.81	1592/1433.3	531.01/606	1471.8	668.7	1961.1/2146.6	711.11/1076.7	1508.2	734.86	1476.6/1385.9	683.65/716.97	2002.8	663.55	2709.9	700.74	1811.7	648.81	1512.7	568.5	1471.8	668.7	2053.9	893.89	1508.2	734.86	1431.2	700.31	0.44421	0.011148	0.39973	0.35077	0.26431	0.17941	0.079782	0.30035	0.0028562	0.93272	0.003171	0.0001016	0.094443	0.18446	0.53459	0.0028732
MBOAT7_P1P2	MBOAT7_P1P2_sg2	GAGAAGCCGAGAGCGCGAGT	552.32	323.04	690.29/691.71	346/317.05	650.56	353.2	753.73/684.31	289.07/332.13	842.25	320.89	909.7/975.66	301.14/357.54	713.13	375.32	709.75/723.41	357.13/268.4	552.32	323.04	691.0	331.53	650.56	353.2	719.02	310.6	842.25	320.89	942.68	329.34	713.13	375.32	716.58	312.77	-0.60785	-0.0096025	-0.44752	-0.0095174	-0.13228	0.08738	0.0048951	0.0099835	0.021608	0.95723	0.052851	0.94895	0.56682	0.62117	0.97687	0.94679
MBP_P1P2	MBP_P1P2_sg0	GACAGAAGAGACCCTCCCAG	607.87	212.45	685.39/430.35	227.55/220.56	391.75	246.66	424.25/511.82	201.88/154.41	618.99	194.7	506.97/392.56	242.57/206.84	422.75	178.72	390.63/389.14	172.01/216.83	607.87	212.45	557.87	224.05	391.75	246.66	468.03	178.15	618.99	194.7	449.77	224.7	422.75	178.72	389.89	194.42	-0.026123	-0.12524	0.31012	0.0041669	-0.10961	-0.46262	0.26293	0.12544	0.91514	0.57182	0.16708	0.98149	0.68626	0.059024	0.17038	0.50429
MBP_P1P2	MBP_P1P2_sg1	GTGGATCCGTGCCTCTGGGA	1446.3	407.44	1936.5/1295.9	436.4/416.61	2244.6	496.21	1487.1/1585.4	406.11/311.74	992.69	504.06	1389.9/1210.2	639.87/515.32	1248.6	645.5	1373.2/1382.8	607.85/707.03	1446.3	407.44	1616.2	426.5	2244.6	496.21	1536.2	358.93	992.69	504.06	1300.1	577.59	1248.6	645.5	1378.0	657.44	0.5425	0.30633	0.31379	0.43662	0.84563	0.37881	0.15667	0.87136	0.001162	0.035282	0.051274	9.6272e-05	4.3796e-10	0.0066854	0.2164	1.2389e-17
MBP_P1P2	MBP_P1P2_sg2	GCCCTTGTGAGGAAAAGAGG	555.47	206.63	817.76/418.19	221.32/174.61	509.39	198.67	389.26/325.7	162.6/134.02	501.14	211.48	528.36/443.31	251.75/188.13	514.14	291.21	469.36/613.68	182.21/231.74	555.47	206.63	617.98	197.96	509.39	198.67	357.48	148.31	501.14	211.48	485.83	219.94	514.14	291.21	541.52	206.98	0.14822	0.033318	0.34646	0.15115	-0.013345	0.54936	-0.59779	0.47811	0.55348	0.87521	0.10914	0.4046	0.95681	0.0033728	0.0088469	0.0081761
MBTD1_P1P2	MBTD1_P1P2_sg0	GGGGGCCACCCGAGTTAAAG	207.51	165.89	650.09/299.05	177.68/105.68	410.57	133.41	307.62/229.24	109.19/99.057	387.11	162.19	390.25/268.09	212.41/128.96	314.29	210.26	280.66/237.75	154.51/108.11	207.51	165.89	474.57	141.68	410.57	133.41	268.43	104.12	387.11	162.19	329.17	170.69	314.29	210.26	259.2	131.31	-0.89633	-0.032279	0.52644	0.26699	0.38447	0.65239	0.050256	0.33185	0.021688	0.89195	0.021436	0.1933	0.12563	0.0019565	0.83379	0.14166
MBTD1_P1P2	MBTD1_P1P2_sg1	GGATTTCCCCCCTTTAACTC	22.009		41.182/42.548				32.074/74.9		41.202		20.493/32.554				38.463/66.042		22.009		41.865				53.487		41.202		26.523				52.252		-0.87512		0.63915				0.033066		0.30129		0.18889				0.93908
MBTD1_P1P2	MBTD1_P1P2_sg2	GTAATGTTGTTGATATCCTG	648.74	241.55	738.34/911.75	258.72/226.68	438.81	228.43	414.04/617.36	186.95/168.98	505.93	221.62	759.13/760.23	306.82/280.67	546.59	284.9	350.97/504.97	199.7/246.03	648.74	241.55	825.04	242.7	438.81	228.43	515.7	177.97	505.93	221.62	759.68	293.75	546.59	284.9	427.97	222.87	0.35809	-0.12373	0.11893	0.27435	-0.31622	0.31749	0.26845	0.32295	0.12149	0.55566	0.55971	0.080496	0.23765	0.10014	0.14697	0.065276
MBTPS1_P1P2	MBTPS1_P1P2_sg0	GCTCCGCGGCGAACACGCCT	23.057	69.847	32.358/52.274	74.811/68.924	98.82	40.311			42.161	38.102	48.114/61.278	26.661/31.354	74.302	43.103			23.057	69.847	42.316	71.867	98.82	40.311			42.161	38.102	54.696	29.008	74.302	43.103			-0.84325	-0.85748	-0.36268	-1.2799	0.40664	0.094372			0.31196	0.053858	0.50732	0.0068995	0.30704	0.81805
MBTPS1_P1P2	MBTPS1_P1P2_sg1	GCTGCGCCGCCGGGAGCTCA		34.923			77.644	25.914	16.037/22.697			24.469			46.973	38.898	44.472/77.218			34.923			77.644	25.914	19.367			24.469			46.973	38.898	60.845			-0.49619			0.71313	0.56796	-1.6024			0.34255			0.083692	0.16399	0.018007
MBTPS1_P1P2	MBTPS1_P1P2_sg2	GCGCCTGGGCACTCCATTCG	630.93	215.36	280.43/220.04	230.67/271.1	545.86	258.18	249.3/325.7	211.31/253.47	543.3	250.98	348.38/381.07	98.777/126.93	545.74	264.93	443.52/599.46	149.41/162.16	630.93	215.36	250.23	250.88	545.86	258.18	287.5	232.39	543.3	250.98	364.73	112.86	545.74	264.93	521.49	155.79	0.21536	0.21987	-0.54173	-1.1456	0.0003333	0.037078	-0.85683	-0.57394	0.36314	0.26028	0.091265	3.345e-06	0.99889	0.85528	0.00065074	0.0061007
MBTPS2_P1P2	MBTPS2_P1P2_sg0	GGGCGCGCGCGGTCAGCTGT	449.61	180.44	249.05/204.23	193.26/219.02	475.28	313.85	147.25/195.19	256.87/285.52	635.28	205.19	256.61/202.03	63.812/86.983	448.37	214.47	208.54/286.52	84.546/118.05	449.61	180.44	226.64	206.14	475.28	313.85	171.22	271.19	635.28	205.19	229.32	75.397	448.37	214.47	247.53	101.3	-0.49778	0.18449	-0.016839	-1.439	0.083881	-0.5472	-0.52916	-1.4119	0.08011	0.38591	0.95686	1.1809e-06	0.73621	0.01703	0.073833	1.9244e-08
MBTPS2_P1P2	MBTPS2_P1P2_sg1	GGGTTCCTGAGCGGATGCTG	1426.4	590.79	539.29/954.3	632.78/660.14	1682.3	717.92	482.56/687.72	587.57/608.91	2013.2	702.96	573.8/751.61	253.94/275.11	1740.5	918.84	548.09/697	239.79/251	1426.4	590.79	746.79	646.46	1682.3	717.92	585.14	598.24	2013.2	702.96	662.71	264.52	1740.5	918.84	622.54	245.4	-0.4968	0.25041	0.1721	-1.286	-0.049085	0.35556	-0.089244	-1.2822	0.0065927	0.049256	0.4099	1.2164e-15	0.77081	0.0035801	0.62651	7.6253e-15
MBTPS2_P1P2	MBTPS2_P1P2_sg2	GTGGGGCTGTAAGGCGCGCG	293.45	110.59	97.073/70.509	118.45/124.06	235.29	124.77	53.942/72.63	102.12/107.8	232.84	115.7	111.37/89.045	59.004/34.388	260.48	109.34	55.891/105.67	15.306/28.58	293.45	110.59	83.791	121.26	235.29	124.77	63.286	104.96	232.84	115.7	100.21	46.696	260.48	109.34	80.779	21.943	0.33251	0.064622	-0.25537	-1.358	-0.14619	-0.18891	-0.34722	-2.2074	0.28973	0.81192	0.56028	0.00029992	0.6493	0.51724	0.4057	7.8414e-06
MC1R_P1P2	MC1R_P1P2_sg0	GCCACTGCAGGCATCTTCCT	398.26	125.14	275.53/522.74	134.04/117.94	428.22	125.73	244.93/279.17	102.9/113.62	187.81	118.5	320.76/433.73	114.95/184.59	343.33	151.39	263.23/285.5	111.51/144.76	398.26	125.14	399.13	125.99	428.22	125.73	262.05	108.26	187.81	118.5	377.25	149.77	343.33	151.39	274.37	128.14	1.0804	-0.078049	0.081156	0.24765	0.31794	0.26597	-0.066017	0.24109	2.7385e-05	0.77349	0.7524	0.25798	0.20322	0.28397	0.78696	0.29235
MC1R_P1P2	MC1R_P1P2_sg1	GTCTTCCTGGGTTCACTCCA	88.036	46.565	182.38/210.31	49.874/58.202	179.99	78.702	84.558/85.114	64.413/34.961	45.993	47.19	176.42/141.71	62.938/51.077	105.9	80.95	105.77/96.523	56.121/29.201	88.036	46.565	196.34	54.038	179.99	78.702	84.836	49.687	45.993	47.19	159.06	57.007	105.9	80.95	101.15	42.661	0.92193	0.018847	0.30209	0.075801	0.75965	0.040134	-0.251	-0.21528	0.048303	0.96189	0.33343	0.82911	0.014662	0.90098	0.50093	0.57871
MC1R_P1P2	MC1R_P1P2_sg2	GGGAAGTGCTGGGAACGCCC	601.58	282.3	862.87/1390.7	302.36/312.46	737.62	326.33	839.75/1053.1	267.08/221.42	728.23	298.52	763.58/922.04	375.44/473.85	772.06	429.98	755.43/803.68	322.88/408.19	601.58	282.3	1126.8	307.41	737.62	326.33	946.44	244.25	728.23	298.52	842.81	424.65	772.06	429.98	779.55	365.53	-0.27522	0.080336	0.41851	0.46482	-0.065745	0.39691	0.27954	0.5797	0.27243	0.66146	0.0183	0.00036263	0.76511	0.015081	0.060096	2.3124e-05
MC2R_P1P2	MC2R_P1P2_sg0	GAAAAGCACTTAGCAAGCTG	163.5	43.654	143.16/212.74	46.757/79.645	182.35	93.099	212.85/251.94	76.196/87.403	223.26	63.27	255.71/232.66	100.09/115.81	134.94	111.44	99.161/154.44	88.19/79.526	163.5	43.654	177.95	63.201	182.35	93.099	232.39	81.799	223.26	63.27	244.19	107.95	134.94	111.44	126.8	83.858	-0.44712	0.52534	-0.45435	0.76297	0.43161	0.25688	0.8689	0.035427	0.28403	0.1183	0.19898	0.0026298	0.18395	0.35881	0.00015795	0.89978
MC2R_P1P2	MC2R_P1P2_sg1	GGGGCTTTCATCCTTCCTAA	226.38	66.937	321.61/199.37	71.694/117.94	189.4	105.58	198.27/166.82	86.407/58.269	145.65	82.845	252.15/319.79	148.6/112.77	161.41	126.16	259.02/198.13	96.936/90.709	226.38	66.937	260.49	94.815	189.4	105.58	182.55	72.338	145.65	82.845	285.97	130.69	161.41	126.16	228.57	93.822	0.63276	0.30353	-0.13415	0.4588	0.22939	0.25472	-0.3228	0.37067	0.060087	0.32213	0.65726	0.049097	0.48643	0.33968	0.25673	0.16151
MC2R_P1P2	MC2R_P1P2_sg2	GTCTAGGTGTAAGAGTGCGG	1015.6	384.16	1153.1/2529.8	411.46/438.05	1191.7	529.8	1399.6/1445.8	433.61/343.79	1193.0	399.19	1509.3/1999.2	538.03/761.1	1215.3	632.88	1131.6/1163.4	592.55/597.06	1015.6	384.16	1841.5	424.76	1191.7	529.8	1422.7	388.7	1193.0	399.19	1754.3	649.56	1215.3	632.88	1147.5	594.81	-0.23205	0.055245	0.069936	0.61167	-0.028253	0.25605	0.30989	0.61249	0.25672	0.73458	0.66195	6.0832e-09	0.88036	0.071965	0.015565	1.4603e-08
MC3R_ENST00000243911.2	MC3R_ENST00000243911.2_sg0	GGGGCTCCAGCAGGGTCCGT	747.26	328.86	1123.7/960.38	352.24/408.95	1015.3	441.5	796.01/665.02	361.34/323.39	768.47	359.34	1036.2/1013	316/400.02	856.61	405.8	712.16/765.07	364.42/325.56	747.26	328.86	1042.0	380.59	1015.3	441.5	730.52	342.37	768.47	359.34	1024.6	358.01	856.61	405.8	738.61	344.99	-0.040332	0.12751	0.024297	-0.08801	0.24487	-0.12134	-0.015884	0.010982	0.85885	0.45166	0.89931	0.53715	0.19951	0.48622	0.92476	0.93863
MC3R_ENST00000243911.2	MC3R_ENST00000243911.2_sg1	GGAAGGGCTGATCCGAGCTG	715.82	314.31	838.35/697.79	336.65/318.58	943.49	405.99	524.84/603.74	332.28/300.08	827.88	319.49	1184.1/717.14	354.02/294.33	767.79	413.16	607.59/687.85	304.66/296.36	715.82	314.31	768.07	327.62	943.49	405.99	564.29	316.18	827.88	319.49	950.64	324.17	767.79	413.16	647.72	300.51	-0.20956	0.023522	-0.30729	-0.015187	0.29696	0.025212	-0.1986	-0.073112	0.36953	0.89545	0.16261	0.91925	0.12598	0.8829	0.28992	0.6319
MC3R_ENST00000243911.2	MC3R_ENST00000243911.2_sg2	GTCCAAAAGACGTATCTGGA	444.37	136.78	806/547.05	146.5/150.1	397.63	181.4	501.52/440.32	148.46/192.29	454.18	166.04	535.49/402.14	190.56/149.69	293.79	197.64	439.91/491.76	188.77/233.61	444.37	136.78	676.52	148.3	397.63	181.4	470.92	170.38	454.18	166.04	468.81	170.13	293.79	197.64	465.84	211.19	-0.031437	0.27778	0.52819	0.19682	0.43536	0.1231	0.015619	0.30819	0.90949	0.22867	0.0098657	0.33878	0.083925	0.58658	0.93657	0.086628
MC4R_P1P2	MC4R_P1P2_sg0	GGGAAACAGAAGCTTCCGAG	582.72	145.51	731.48/387.8	155.86/192.99	459.98	221.71	346.98/380.17	181.46/136.93	311.41	219.87	489.16/422.24	255.68/138.06	455.21	216.57	238.59/456.2	161.07/177.07	582.72	145.51	559.64	174.42	459.98	221.71	363.58	159.19	311.41	219.87	455.7	196.87	455.21	216.57	347.39	169.07	0.90181	0.59216	0.29582	0.17374	0.015025	-0.033693	0.065508	0.086325	7.3661e-05	0.0031612	0.18798	0.3643	0.95279	0.87887	0.75991	0.66762
MC4R_P1P2	MC4R_P1P2_sg1	GGAAGTGTGCATCCCACGGT	474.77	157.16	418.69/244.35	168.32/130.19	429.4	167.0	332.4/266.69	136.68/134.02	249.13	146.81	335.9/250.86	177.89/116.31	350.16	236.54	255.42/378.98	104.95/152.84	474.77	157.16	331.52	149.26	429.4	167.0	299.54	135.35	249.13	146.81	293.38	147.1	350.16	236.54	317.2	128.9	0.92757	-0.097566	0.17575	-0.020862	0.29354	0.49971	-0.082342	-0.069954	0.00015618	0.69463	0.51401	0.92491	0.24119	0.014405	0.72393	0.76043
MC4R_P1P2	MC4R_P1P2_sg2	GAACACTCAAAGCAACGCTC	18.865	26.193	22.552/104.55	28.054/32.164	58.821	33.592			46.952	28.314	66.824/65.108	20.542/32.366	55.513	37.847			18.865	26.193	63.55	30.109	58.821	33.592			46.952	28.314	65.966	26.454	55.513	37.847			-1.2714	0.10838	-0.053022	-0.18034	0.082077	0.16735			0.1647	0.82287	0.90861	0.71943	0.86933	0.69619
MC5R_ENST00000324750.3	MC5R_ENST00000324750.3_sg0	GCACAGTGCATCAGAGGACT	603.68	194.99	746.18/629.71	208.85/191.46	371.75	213.07	330.94/638.92	174.39/265.12	416.81	161.49	610.33/565.86	241.7/228.58	496.2	191.34	435.71/482.61	162.53/301.95	603.68	194.99	687.95	200.15	371.75	213.07	484.93	219.75	416.81	161.49	588.1	235.14	496.2	191.34	459.16	232.24	0.5333	-0.27038	0.22589	0.23136	-0.41562	-0.15445	0.078612	0.079376	0.022459	0.26204	0.28819	0.18696	0.14554	0.50926	0.68378	0.64551
MC5R_ENST00000324750.3	MC5R_ENST00000324750.3_sg1	GGAATGACACAGTGCATCAG	563.85	189.17	495.17/533.68	202.61/197.58	511.75	250.5	571.49/493.66	205.02/177.72	546.17	196.45	465.1/530.44	129.81/224.03	480.83	272.29	522.25/331.23	212.09/182.04	563.85	189.17	514.42	200.1	511.75	250.5	532.58	191.37	546.17	196.45	497.77	176.92	480.83	272.29	426.74	197.07	0.045877	0.05421	0.047387	-0.17667	0.089725	0.11985	0.31897	0.042095	0.85489	0.804	0.84258	0.38196	0.71187	0.54869	0.079617	0.82177
MC5R_ENST00000324750.3	MC5R_ENST00000324750.3_sg2	GCCAACACAGCCTAAGAAAG	323.85	148.42	756.97/396.31	158.97/150.1	345.87	161.24	306.16/255.34	131.97/93.23	340.16	161.84	525.69/362.88	209.35/104.18	313.43	159.8	231.98/369.83	134.84/116.8	323.85	148.42	576.64	154.54	345.87	161.24	280.75	112.6	340.16	161.84	444.28	156.77	313.43	159.8	300.91	125.82	-0.070684	0.12408	0.37544	0.020526	0.14163	-0.012907	-0.099687	0.15883	0.82139	0.59846	0.088025	0.92376	0.60525	0.95858	0.67662	0.49239
MCAM_P1P2	MCAM_P1P2_sg0	GCAGCAGGCGGCGAGCAAGA	917.04	235.73	866.79/747.63	252.49/298.67	554.1	325.37	744.98/770.56	266.29/282.6	684.15	297.82	745.76/926.83	248.25/311.52	537.19	332.21	685.71/734.59	331.62/344.2	917.04	235.73	807.21	275.58	554.1	325.37	757.77	274.45	684.15	297.82	836.29	279.89	537.19	332.21	710.15	337.91	0.42214	0.33602	-0.051003	0.022297	0.04461	0.02995	0.09351	0.29912	0.035971	0.062657	0.80806	0.88992	0.85138	0.87225	0.56902	0.036982
MCAM_P1P2	MCAM_P1P2_sg1	GCCCTCCGGCCGGGAAGCAT	110.05	69.847	51.968/103.33	74.811/98.025	52.939	85.42	36.447/31.776		186.85	53.832	126.52/110.11	31.906/30.849	184.47	38.898	69.112/77.218		110.05	69.847	77.65	86.418	52.939	85.42	34.112		186.85	53.832	118.31	31.377	184.47	38.898	73.165		-0.75842	-0.3697	-0.60126	-1.433	-1.7818	-1.115	-1.0788		0.1245	0.33075	0.19732	0.0015617	0.0027501	0.014228	0.048069
MCAM_P1P2	MCAM_P1P2_sg2	GTGGCTCTCGCCCTCCGGCC	273.54	84.398	183.36/120.35	90.397/64.329	205.87	71.024	87.474/186.12	58.129/90.317	91.987	101.72	213.84/152.24	76.924/55.628	219.49	68.335	103.37/182.89	41.544/99.407	273.54	84.398	151.86	77.363	205.87	71.024	136.79	74.223	91.987	101.72	183.04	66.276	219.49	68.335	143.13	70.476	1.5619	0.26645	-0.26784	-0.22008	-0.091956	-0.054895	-0.06482	-0.073716	2.1204e-08	0.34572	0.46202	0.50067	0.78284	0.87423	0.83375	0.80957
MCAT_P1P2	MCAT_P1P2_sg0	GATGAGCGTCCGGGTCGCAC	876.17	320.13	940.33/1055.2	342.88/404.35	981.14	300.41	712.91/787.58	245.87/323.39	691.82	384.51	1041.6/961.3	432.26/347.42	894.19	325.9	675.5/707.16	297.37/333.01	876.17	320.13	997.76	373.62	981.14	300.41	750.25	284.63	691.82	384.51	1001.4	389.84	894.19	325.9	691.33	315.19	0.34038	0.26361	-0.0052932	0.061162	0.13374	0.11713	0.11783	0.14665	0.099189	0.10634	0.97839	0.65454	0.49459	0.52965	0.47346	0.32419
MCAT_P1P2	MCAT_P1P2_sg1	GCGGGTCGCACGGGTAGCGT	314.41	183.35	677.55/835.16	196.38/170.01	363.52	120.93	234.72/343.86	98.976/174.81	366.03	158.35	564/564.91	204.11/265.5	443.25	219.72	267.43/388.12	130.46/157.81	314.41	183.35	756.35	183.2	363.52	120.93	289.29	136.89	366.03	158.35	564.45	234.8	443.25	219.72	327.78	144.14	-0.21865	-0.21024	0.42156	0.35635	-0.28539	0.85615	-0.17962	0.073874	0.49467	0.38559	0.03578	0.04187	0.31431	2.406e-05	0.45073	0.73363
MCAT_P1P2	MCAT_P1P2_sg2	GCGACCCGGACGCTCATGGT	158.26	122.23	213.76/537.32	130.92/125.59	350.57	110.37	193.9/245.13	90.335/84.49	363.16	100.67	247.7/422.24	107.96/197.23	279.27	85.156	168.87/248.93	109.33/102.51	158.26	122.23	375.54	128.26	350.57	110.37	219.51	87.412	363.16	100.67	334.97	152.59	279.27	85.156	208.9	105.92	-1.1932	-0.27745	0.16447	0.24886	0.327	-0.37041	0.071159	0.27421	0.0064462	0.34365	0.52594	0.25129	0.21949	0.25465	0.78187	0.27378
MCC_P1P2	MCC_P1P2_sg0	GGTGAAGTGCAGCTCCGCTC	355.29	107.68	225.52/421.84	115.33/143.97	355.28	161.24	231.8/330.24	131.97/107.8	342.08	133.18	254.82/413.63	79.546/181.55	230.59	153.49	205.53/335.29	99.851/137.31	355.29	107.68	323.68	129.65	355.28	161.24	281.02	119.88	342.08	133.18	334.23	130.55	230.59	153.49	270.41	118.58	0.05452	0.30408	-0.046116	0.009844	0.62143	-0.070642	0.055329	-0.015644	0.8554	0.22803	0.86885	0.96654	0.014612	0.78051	0.81421	0.94773
MCC_P1P2	MCC_P1P2_sg1	GCGATTCGAAGGGGAAACTT	426.56	270.66	154.92/268.66	289.89/254.25	281.17	323.45	112.26/99.867	264.72/206.85	584.5	232.45	267.3/267.13	109.7/113.28	672.13	211.31	96.757/120.91	48.104/27.958	426.56	270.66	211.79	272.07	281.17	323.45	106.06	235.79	584.5	232.45	267.22	111.49	672.13	211.31	108.83	38.031	-0.45355	-0.21864	-0.33394	-1.2795	-1.2544	-0.61179	-0.036854	-2.6009	0.11711	0.29059	0.31214	2.0748e-07	0.00019514	0.0082085	0.91308	2.1101e-12
MCC_P1P2	MCC_P1P2_sg2	GAGCTCGCCGGTGCCCTCTA	200.18	87.309	433.39/602.97	93.514/119.47	243.52	145.89	405.29/270.09	119.4/104.88	255.84	85.991	321.65/483.52	180.95/158.79	372.36	107.23	323.33/257.06	130.46/108.11	200.18	87.309	518.18	106.49	243.52	145.89	337.69	112.14	255.84	85.991	402.58	169.87	372.36	107.23	290.19	119.28	-0.35239	-0.021693	0.36337	0.66868	-0.61063	-0.44056	0.21802	0.088315	0.35879	0.94392	0.11098	0.0010385	0.067473	0.14	0.31448	0.71015
MCCC1_P1P2	MCCC1_P1P2_sg0	GCCGTGACTCCCCAGTACAG	536.6	209.54	1143.3/709.95	224.43/243.53	603.51	262.98	472.36/500.47	215.23/201.03	703.31	224.42	690.52/552.46	337.85/230.61	649.07	349.03	449.53/450.1	251.45/243.55	536.6	209.54	926.62	233.98	603.51	262.98	486.41	208.13	703.31	224.42	621.49	284.23	649.07	349.03	449.82	247.5	-0.38968	0.098483	0.57549	0.27957	-0.10485	0.40706	0.11261	0.24884	0.13995	0.63291	0.0017781	0.079708	0.65665	0.021438	0.55782	0.13585
MCCC1_P1P2	MCCC1_P1P2_sg1	GGGGTCACGAGGCTTCGTAG	1446.3	515.12	1729.7/1898.9	551.73/534.54	1155.3	590.27	1180.9/1465.1	483.1/431.19	1475.6	553.7	1439.8/1387.4	697.12/704.46	1480.1	578.22	1152.1/1281.2	529.14/706.41	1446.3	515.12	1814.3	543.14	1155.3	590.27	1323.0	457.14	1475.6	553.7	1413.6	700.79	1480.1	578.22	1216.6	617.78	-0.028927	0.10399	0.35978	0.36707	-0.35718	-0.029702	0.1208	0.43362	0.86943	0.46371	0.019708	0.00031252	0.069801	0.84392	0.36795	4.8417e-05
MCCC1_P1P2	MCCC1_P1P2_sg2	GGGCTTCGTAGTGGAGGAAC	869.88	340.5	994.26/821.79	364.7/333.9	1029.4	408.87	771.23/685.45	334.63/340.87	855.67	318.45	1137.8/880.87	466.35/361.58	754.98	441.55	835.96/687.85	319.96/298.84	869.88	340.5	908.02	349.3	1029.4	408.87	728.34	337.75	855.67	318.45	1009.3	413.97	754.98	441.55	761.91	309.4	0.023739	-0.096332	-0.15244	0.2444	0.44675	0.11068	-0.064919	-0.12609	0.9112	0.59353	0.45712	0.06506	0.015652	0.50411	0.70116	0.40222
MCCC2_P1P2	MCCC2_P1P2_sg0	GCCCAGCCAGGGAAGCGGCA	553.37	215.36	861.89/403.6	230.67/192.99	364.69	239.95	446.12/337.05	196.38/186.46	557.67	190.86	572.02/515.12	211.1/190.65	567.94	294.36	560.71/271.28	188.04/124.88	553.37	215.36	632.74	211.83	364.69	239.95	391.58	191.42	557.67	190.86	543.57	200.88	567.94	294.36	416.0	156.46	-0.011146	-0.17341	0.21879	-0.076195	-0.63765	0.29379	-0.087036	-0.28927	0.96498	0.43869	0.31677	0.68815	0.030009	0.1241	0.6811	0.16681
MCCC2_P1P2	MCCC2_P1P2_sg1	GGCTCTGCCCTCTACCAGGT	497.82	139.69	528.51/1017.5	149.62/153.16	355.28	205.39	379.05/356.34	168.1/198.11	390.94	183.17	316.3/524.69	137.68/225.04	364.68	202.9	302.29/222.51	134.84/145.38	497.82	139.69	773.01	151.39	355.28	205.39	367.7	183.11	390.94	183.17	420.5	181.36	364.68	202.9	262.4	140.11	0.34788	0.38846	0.87683	0.25898	-0.037558	-0.017522	0.48518	-0.38374	0.17447	0.077213	2.385e-06	0.1936	0.89242	0.93834	0.017456	0.081921
MCCC2_P1P2	MCCC2_P1P2_sg2	GGCGAGAGAGCGGCCCACGC	228.47	136.78	290.24/258.94	146.5/119.47	297.64	143.97	209.94/371.1	117.83/151.5	219.43	123.04	237/251.81	111.45/115.3	297.21	165.05	301.69/440.96	110.78/148.49	228.47	136.78	274.59	132.99	297.64	143.97	290.52	134.66	219.43	123.04	244.41	113.38	297.21	165.05	371.32	129.64	0.058037	-0.15156	0.16732	-0.22829	0.0020682	0.19593	-0.35298	-0.054473	0.86983	0.57183	0.55867	0.36397	0.99436	0.41703	0.14361	0.81178
MCCD1_P1P2	MCCD1_P1P2_sg0	GCATGGCGGGTGACCTGGCA	924.38	314.31	867.77/696.58	336.65/363	767.03	344.56	720.2/985.05	282/311.74	957.24	375.42	961.38/963.21	277.97/359.56	901.87	387.93	686.92/872.77	317.77/426.83	924.38	314.31	782.17	349.82	767.03	344.56	852.62	296.87	957.24	375.42	962.3	318.77	901.87	387.93	779.84	372.3	-0.050337	0.25558	-0.29865	-0.13372	-0.23336	0.17057	0.12857	0.32566	0.80987	0.12129	0.17188	0.37598	0.2923	0.32521	0.41238	0.017246
MCCD1_P1P2	MCCD1_P1P2_sg1	GGTGCCACTTACCCTGGGAG	467.43	168.8	708.92/775.59	180.79/189.92	1077.6	188.12	960.75/552.67	153.96/168.98	427.35	138.42	732.4/730.55	298.95/370.69	440.69	288.06	847.98/631.97	397.95/267.16	467.43	168.8	742.26	185.36	1077.6	188.12	756.71	161.47	427.35	138.42	731.47	334.82	440.69	288.06	739.97	332.55	0.12903	-0.28433	0.021091	0.84961	1.2881	0.61208	0.032225	1.0377	0.62976	0.26871	0.92131	4.6755e-09	7.0743e-16	0.0010662	0.84543	1.5458e-13
MCCD1_P1P2	MCCD1_P1P2_sg2	GCCAGGGTAAGTGGCACCAC	221.14	113.5	338.28/204.23	121.57/87.304	259.99	118.05	183.69/217.89	96.619/75.749	231.88	106.61	247.7/365.75	117.57/119.35	225.47	90.412	198.92/184.92	87.461/103.13	221.14	113.5	271.26	104.44	259.99	118.05	200.79	86.184	231.88	106.61	306.72	118.46	225.47	90.412	191.92	95.298	-0.068148	-0.08949	-0.17667	0.18016	0.20469	-0.38115	0.064869	0.14344	0.85072	0.75218	0.556	0.46364	0.49251	0.23054	0.80703	0.58724
MCEE_P1P2	MCEE_P1P2_sg0	GGGCAATCCCCGCTACTAAG	146.73	75.668	20.591/51.058	81.045/114.87	97.643	109.41	55.4/30.641	89.549/93.23	368.9	103.47	127.41/203.94	11.364/31.354	222.91	91.463	37.862/55.882	10.933/13.668	146.73	75.668	35.825	97.959	97.643	109.41	43.02	91.39	368.9	103.47	165.68	21.359	222.91	91.463	46.872	12.301	-1.3242	0.44638	-2.1783	-2.146	-1.1826	-0.25598	-0.121	-2.7962	0.0034386	0.10697	0.0010203	3.5589e-05	0.012082	0.415	0.7959	4.7227e-06
MCEE_P1P2	MCEE_P1P2_sg1	GATCTAATGTCCTCCCCCGG	230.57	194.99	108.84/100.9	208.85/189.92	169.41	206.35	96.221/163.42	168.89/198.11	626.66	127.24	294.92/284.37	54.633/58.157	544.88	121.95	146.64/213.37	63.409/105.62	230.57	194.99	104.87	199.39	169.41	206.35	129.82	183.5	626.66	127.24	289.64	56.395	544.88	121.95	180.0	84.515	-1.4385	-0.61195	-1.457	-1.8038	-1.6796	-0.754	-0.46843	-1.1094	0.00016661	0.023288	0.001424	6.5393e-08	3.7477e-05	0.0089706	0.1502	6.3235e-05
MCEE_P1P2	MCEE_P1P2_sg2	GTCCGTGGCTAGTCTTGACG	182.36	142.6	81.384/134.94	152.74/177.67	121.17	218.83	87.474/86.248	179.1/168.98	280.75	96.128	211.17/224.05	24.476/50.066	417.63	145.08	112.38/108.72	43.73/26.094	182.36	142.6	108.16	165.2	121.17	218.83	86.861	174.04	280.75	96.128	217.61	37.271	417.63	145.08	110.55	34.912	-0.61974	-0.56414	-1.0019	-2.1187	-1.7768	-0.58963	-0.34438	-2.2851	0.12548	0.061948	0.021711	1.0818e-07	9.8408e-05	0.027549	0.35541	7.5803e-09
MCF2_P1P2	MCF2_P1P2_sg0	GGTGCTAATGGAAGCAGCCA	772.41	229.91	590.28/696.58	246.25/235.87	661.15	247.62	654.59/726.3	202.66/233.08	510.72	225.11	444.61/563.95	180.51/282.69	605.52	212.36	680.31/622.83	271.86/287.04	772.41	229.91	643.43	241.06	661.15	247.62	690.45	217.87	510.72	225.11	504.28	231.6	605.52	212.36	651.57	279.45	0.59589	-0.030298	0.35094	-0.057524	0.12661	-0.22065	0.083498	0.35766	0.0047852	0.88393	0.10006	0.74511	0.56948	0.32831	0.62317	0.022686
MCF2_P1P2	MCF2_P1P2_sg1	GTCCCCGGAGAGGCAAGATG	1074.2	389.98	1964/1829.6	417.69/375.25	892.91	442.46	953.46/660.48	362.13/384.57	930.41	390.1	1351.6/1309.8	527.1/609.38	1035.1	479.39	869.61/585.23	385.56/331.77	1074.2	389.98	1896.8	396.47	892.91	442.46	806.97	373.35	930.41	390.1	1330.7	568.24	1035.1	479.39	727.42	358.66	0.20719	0.00046409	0.51102	0.51819	-0.21297	0.11542	0.14953	-0.057736	0.28376	0.99776	0.00059331	4.2492e-06	0.31174	0.4718	0.34886	0.68023
MCF2_P1P2	MCF2_P1P2_sg2	GCTTGGGTAGTATTTAAAAA	333.28	136.78	451.04/570.15	146.5/157.76	187.05	156.44	297.41/231.51	128.04/110.71	393.82	105.22	458.86/438.52	177.45/170.43	252.8	172.41	308.9/172.73	126.09/101.27	333.28	136.78	510.6	152.13	187.05	156.44	264.46	119.38	393.82	105.22	448.69	173.94	252.8	172.41	240.81	113.68	-0.24013	-0.3754	0.18607	0.19206	-0.43255	0.13938	0.1346	-0.069922	0.44384	0.19397	0.42806	0.34535	0.22608	0.55886	0.57295	0.77412
MCF2L_ENST00000535094.2	MCF2L_ENST00000535094.2_sg0	GGTGGCGCGGAACCAATCCT	177.12	130.96	437.32/678.34	140.27/101.09	264.7	89.26	207.02/467.56	73.053/125.28	537.55	84.942	436.59/369.58	191.44/162.84	323.68	117.75	228.97/367.8	83.088/221.18	177.12	130.96	557.83	120.68	264.7	89.26	337.29	99.166	537.55	84.942	403.08	177.14	323.68	117.75	298.39	152.13	-1.5962	-0.6187	0.46775	0.5499	-0.28926	0.39573	0.17624	0.61241	0.0001665	0.052132	0.033029	0.006067	0.35763	0.14378	0.41837	0.0033267
MCF2L_ENST00000535094.2	MCF2L_ENST00000535094.2_sg1	GGAACCAATCCTGGGCAGGG	221.14	151.34	195.13/237.05	162.09/217.49	289.4	199.63	186.61/195.19	163.39/160.24	584.5	174.08	251.26/291.07	92.658/90.523	508.16	168.21	236.78/311.92	100.58/113.08	221.14	151.34	216.09	189.79	289.4	199.63	190.9	161.81	584.5	174.08	271.17	91.59	508.16	168.21	274.35	106.83	-1.3982	0.20076	-0.32619	-1.0431	-0.81007	-0.24577	-0.52091	-0.59449	0.00031205	0.37751	0.32002	0.00014251	0.011815	0.32087	0.067066	0.01777
MCF2L_ENST00000535094.2	MCF2L_ENST00000535094.2_sg2	GCCGCCTCCCTGCCCAGGAT	669.7	293.94	782.46/534.89	314.83/300.2	637.62	374.31	517.55/377.9	306.35/268.04	593.12	193.3	743.98/816.72	323.87/270.56	538.9	235.49	474.17/518.18	244.16/218.7	669.7	293.94	658.68	307.52	637.62	374.31	447.73	287.19	593.12	193.3	780.35	297.21	538.9	235.49	496.17	231.43	0.17491	-0.6021	-0.24421	-0.049009	0.24226	-0.66631	-0.14791	-0.31026	0.45146	0.0079745	0.2865	0.75401	0.27484	0.0027501	0.46618	0.073331
MCF2L2_P1P2	MCF2L2_P1P2_sg0	GCACGGTTCCGAGTAAGGAC	341.66	235.73	698.14/442.5	252.49/209.84	470.57	226.51	380.51/670.7	185.38/166.07	626.66	206.59	544.4/450.97	277.97/171.44	427.02	264.93	405.66/531.38	190.23/257.22	341.66	235.73	570.32	231.16	470.57	226.51	525.6	175.72	626.66	206.59	497.68	224.71	427.02	264.93	468.52	223.72	-0.87319	-0.18954	0.19618	-0.040684	0.13978	0.22512	0.16552	0.34664	0.0067498	0.38218	0.38636	0.8208	0.57306	0.2609	0.37311	0.047328
MCF2L2_P1P2	MCF2L2_P1P2_sg1	GTCCAGGGACTGTAGAGTGA	343.76	90.219	242.19/224.9	96.631/108.75	185.88	81.581	183.69/207.68	66.769/90.317	123.61	86.69	238.79/210.64	77.361/140.08	263.05	138.77	164.07/299.73	86.003/111.83	343.76	90.219	233.54	102.69	185.88	81.581	195.69	78.543	123.61	86.69	224.71	108.72	263.05	138.77	231.9	98.918	1.4682	-0.056923	0.055363	0.081589	-0.49871	0.75919	-0.2438	0.32901	1.4327e-08	0.85336	0.85623	0.75052	0.16652	0.0019502	0.37659	0.20308
MCF2L2_P1P2	MCF2L2_P1P2_sg2	GGGACCGGAGCTCCACTCCG	765.08	250.28	793.25/764.65	268.07/237.4	756.44	256.26	581.7/598.07	209.73/163.15	604.62	259.37	537.27/790.87	232.08/373.22	609.79	290.16	562.51/513.09	295.18/237.96	765.08	250.28	778.95	252.74	756.44	256.26	589.88	186.44	604.62	259.37	664.07	302.65	609.79	290.16	537.8	266.57	0.33907	0.051243	0.22988	0.25906	0.31046	0.17858	0.13311	0.51345	0.11896	0.79249	0.2609	0.094002	0.13561	0.35735	0.45685	0.001319
MCFD2_P1	MCFD2_P1_sg0	GCAGGGAGCGCGCGTGCGCA	844.73	366.7	780.5/951.87	392.76/312.46	734.09	367.6	756.65/754.67	300.85/326.31	879.62	318.8	770.71/929.7	294.58/347.93	664.45	374.26	756.03/727.48	298.1/363.46	844.73	366.7	866.18	352.61	734.09	367.6	755.66	313.58	879.62	318.8	850.21	321.26	664.45	374.26	741.75	330.78	-0.058331	-0.20137	0.026831	-0.13393	0.1436	0.025865	0.026763	0.076786	0.78779	0.26703	0.89501	0.37339	0.50366	0.88438	0.87151	0.5976
MCFD2_P1	MCFD2_P1_sg1	GTCTGCTTCGGAGACCGTAA	232.67	96.04	284.35/294.19	102.87/111.81	202.35	131.49	150.16/264.42	107.62/84.49	331.54	111.51	122.07/489.27	72.553/149.19	262.19	175.57	158.66/272.3	72.155/121.15	232.67	96.04	289.27	107.34	202.35	131.49	207.29	96.053	331.54	111.51	305.67	110.87	262.19	175.57	215.48	96.654	-0.50905	0.21339	-0.079261	0.04628	-0.37218	0.41434	-0.05561	0.0089036	0.16449	0.4346	0.78501	0.85555	0.28227	0.073178	0.83413	0.973
MCFD2_P1	MCFD2_P1_sg2	GTGGTGAGGCTCACGTTGGA	778.7	241.55	806/619.99	258.72/254.25	892.91	345.52	587.53/478.91	282.79/230.16	898.79	334.18	851.79/629.06	244.76/263.48	692.63	351.14	603.38/451.12	287.16/191.98	778.7	241.55	712.99	256.49	892.91	345.52	533.22	256.47	898.79	334.18	740.42	254.12	692.63	351.14	527.25	239.57	-0.20666	0.46661	-0.054387	-0.013341	0.36596	0.023187	0.016212	-0.097963	0.36064	0.0061829	0.80327	0.93708	0.061495	0.89883	0.93117	0.56513
MCFD2_P2	MCFD2_P2_sg0	GGGAGCTGCTACAGCAGAGG	1216.8	520.94	1776.7/2702.4	557.97/594.28	2031.7	639.21	1874.9/1498	523.16/582.69	1688.3	592.15	1502.2/1921.6	648.61/846.06	1474.1	998.74	1575.2/1591.1	730.3/656.71	1216.8	520.94	2239.6	576.12	2031.7	639.21	1686.4	552.92	1688.3	592.15	1711.9	747.33	1474.1	998.74	1583.1	693.5	-0.4722	0.1845	0.3874	0.3748	0.46259	0.643	0.091132	0.3263	0.014946	0.17904	0.0071218	0.00014429	0.0018006	2.1965e-08	0.46039	0.0012595
MCFD2_P2	MCFD2_P2_sg1	GTCCGGACACCGGTGAGTAA	440.18	145.51	310.83/527.6	155.86/143.97	358.81	164.12	338.23/371.1	134.32/99.057	241.46	167.79	465.1/443.31	189.69/196.22	390.3	188.18	335.95/280.42	157.43/160.29	440.18	145.51	419.21	149.92	358.81	164.12	354.66	116.69	241.46	167.79	454.2	192.95	390.3	188.18	308.19	158.86	0.86359	0.20416	-0.11539	0.36196	-0.12104	0.19625	0.20204	0.44183	0.00068775	0.37663	0.65689	0.060624	0.66505	0.39223	0.34354	0.031548
MCFD2_P2	MCFD2_P2_sg2	GGCCCGGCGGCGGAGGTAAC	925.43	567.51	1504.1/1895.2	607.84/516.16	1028.2	596.02	1036.6/1133.7	487.81/448.67	1086.6	467.01	1414/1190.1	602.71/575	1016.3	394.24	1008.4/1130.8	453.34/572.21	925.43	567.51	1699.7	562.0	1028.2	596.02	1085.1	468.24	1086.6	467.01	1302.1	588.86	1016.3	394.24	1069.6	512.78	-0.23139	-0.28065	0.3842	0.067222	0.016752	-0.59506	0.020734	0.13082	0.27506	0.071265	0.014325	0.54612	0.9318	0.0010463	0.88667	0.26582
MCHR1_P1P2	MCHR1_P1P2_sg0	GAGCGGCTGCCAGGCTACGG	880.36	372.52	814.82/1040.6	398.99/381.38	811.73	393.51	790.18/642.32	322.06/314.65	687.98	361.09	856.24/1101.1	415.21/447.56	788.28	419.47	741/818.92	319.23/305.68	880.36	372.52	927.72	390.19	811.73	393.51	716.25	318.36	687.98	361.09	978.67	431.38	788.28	419.47	779.96	312.45	0.35526	-0.04482	-0.077054	0.14446	0.042238	0.091941	-0.12277	-0.026916	0.084264	0.79307	0.70247	0.26618	0.84101	0.58702	0.47307	0.85732
MCHR1_P1P2	MCHR1_P1P2_sg1	GGGCAGCGGCTGCCAGGCTA	273.54	194.99	245.13/517.87	208.85/110.28	365.87	143.01	246.38/292.79	117.04/87.403	322.91	121.3	329.67/562.03	99.214/237.18	256.21	121.95	180.29/223.53	96.207/118.05	273.54	194.99	381.5	159.56	365.87	143.01	269.59	102.22	322.91	121.3	445.85	168.2	256.21	121.95	201.91	107.13	-0.23858	-0.6804	-0.22432	0.075564	0.5123	-0.22806	0.41526	0.066957	0.4805	0.0136	0.40803	0.71525	0.045408	0.41584	0.071195	0.78902
MCHR1_P1P2	MCHR1_P1P2_sg2	GCAAGCCCCGCAGTTGGGAA	559.66	148.42	609.89/305.13	158.97/139.38	331.75	143.97	326.57/512.95	117.83/215.59	345.91	185.96	553.31/373.41	241.26/145.65	427.88	173.47	286.67/611.65	123.9/234.85	559.66	148.42	457.51	149.18	331.75	143.97	419.76	166.71	345.91	185.96	463.36	193.45	427.88	173.47	449.16	179.38	0.69257	0.32334	-0.018286	0.37276	-0.36612	0.26721	-0.097434	0.10503	0.0034114	0.14073	0.94161	0.05298	0.21413	0.25626	0.63747	0.5908
MCHR2_P1P2	MCHR2_P1P2_sg0	GACGCACCCGATGCTCGGAT	766.12	264.84	1168.8/1426	283.66/307.86	599.98	310.01	613.77/559.48	253.72/227.25	693.73	375.77	958.71/1058	444.93/466.27	672.99	309.08	662.28/523.26	301.01/255.35	766.12	264.84	1297.4	295.76	599.98	310.01	586.63	240.49	693.73	375.77	1008.4	455.6	672.99	309.08	592.77	278.18	0.143	0.50316	0.36328	0.62164	-0.16541	-0.004302	-0.014994	0.20927	0.51806	0.0018831	0.033769	7.1684e-07	0.48701	0.98213	0.93431	0.18485
MCHR2_P1P2	MCHR2_P1P2_sg1	GATGCTCGGATTGGATGAAG	551.27	235.73	560.86/2385.1	252.49/269.57	762.32	278.34	664.8/468.69	227.8/224.33	570.13	257.97	829.51/1445.8	300.7/620.51	667.86	369.01	557.71/533.42	294.45/195.71	551.27	235.73	1473.0	261.03	762.32	278.34	566.75	226.07	570.13	257.97	1137.6	460.61	667.86	369.01	545.56	245.08	-0.048425	0.12953	0.37242	0.81694	0.19058	0.40555	0.054863	0.116	0.84937	0.5049	0.023402	4.4287e-11	0.36604	0.019203	0.76424	0.49
MCHR2_P1P2	MCHR2_P1P2_sg2	GAGCCAAACGCCCGAACCAG	376.25	212.45	631.46/831.51	227.55/223.62	622.33	214.99	447.57/536.78	175.96/230.16	596.0	277.2	713.69/747.78	304.2/325.68	629.43	289.11	418.88/474.49	192.41/239.82	376.25	212.45	731.49	225.59	622.33	214.99	492.18	203.06	596.0	277.2	730.73	314.94	629.43	289.11	446.68	216.12	-0.6622	0.38221	0.0014866	0.47959	-0.016346	0.42562	0.13963	0.089484	0.031221	0.039158	0.99448	0.0015041	0.9436	0.025189	0.46427	0.61639
MCIDAS_P1P2	MCIDAS_P1P2_sg0	GGGCAGGCGCGTGACCGAGA	1431.6	497.66	1326.7/1287.4	533.03/474.81	1284.7	507.72	1003/1090.6	415.54/480.72	1055.9	453.37	1046/1357.7	354.46/537.07	1006.1	494.11	1177.3/943.89	445.32/496.41	1431.6	497.66	1307.0	503.92	1284.7	507.72	1046.8	448.13	1055.9	453.37	1201.9	445.76	1006.1	494.11	1060.6	470.87	0.43879	-0.13417	0.12092	-0.17654	0.35235	-0.039127	-0.018867	0.071254	0.0096058	0.39069	0.49367	0.1674	0.043334	0.80736	0.89852	0.56118
MCIDAS_P1P2	MCIDAS_P1P2_sg1	GCCGAGGAGGTGCTGAGAGA	1063.8	305.58	982.49/722.1	327.3/346.15	996.43	347.44	599.19/966.89	284.36/393.31	962.99	407.58	889.21/785.12	350.96/324.16	721.67	388.98	688.12/946.94	335.27/473.43	1063.8	305.58	852.3	336.72	996.43	347.44	783.04	338.84	962.99	407.58	837.17	337.56	721.67	388.98	817.53	404.35	0.14346	0.41436	0.025812	0.0035779	0.46489	0.1625	-0.062102	0.25432	0.46217	0.0085651	0.89949	0.98056	0.012591	0.34846	0.70629	0.053303
MCIDAS_P1P2	MCIDAS_P1P2_sg2	GCACCTCCTCGGCAGCCCCT	907.61	261.93	745.2/723.32	280.54/214.43	529.39	249.54	594.82/595.8	204.24/157.33	544.25	219.17	485.59/521.82	201.05/256.9	368.95	273.34	558.31/653.31	225.21/305.06	907.61	261.93	734.26	247.49	529.39	249.54	595.31	180.78	544.25	219.17	503.71	228.98	368.95	273.34	605.81	265.13	0.73673	-0.25603	0.54282	-0.11168	0.51974	0.1309	-0.025181	0.54995	0.00016536	0.22798	0.0063924	0.53026	0.021955	0.51143	0.88944	0.00059196
MCL1_P1P2	MCL1_P1P2_sg0	GGAAGACCCCGACTCCTTAC	111.09	87.309	168.65/57.136	93.514/79.645	130.58	58.547	59.774/102.14	47.917/37.875	108.28	50.686	132.76/94.789	88.287/32.366	153.73	76.745	63.704/73.154	34.984/45.355	111.09	87.309	112.89	86.58	130.58	58.547	80.955	42.896	108.28	50.686	113.77	60.327	153.73	76.745	68.429	40.169	0.036722	-0.77279	-0.011102	-0.51408	-0.23376	0.38473	0.2393	-0.092507	0.93846	0.050603	0.97705	0.13177	0.55203	0.22923	0.50896	0.81616
MCL1_P1P2	MCL1_P1P2_sg1	GCTTCCTTCCAGTAAGGAGT	740.97	194.99	656.96/640.66	208.85/249.66	744.68	280.26	625.44/310.95	229.37/218.51	509.76	243.29	721.7/754.48	186.63/320.12	641.39	324.85	649.05/341.39	304.66/155.32	740.97	194.99	648.81	229.25	744.68	280.26	468.19	223.94	509.76	243.29	738.09	253.37	641.39	324.85	495.22	229.99	0.53872	0.31783	-0.18575	0.14372	0.21511	0.21234	-0.080802	0.038287	0.012581	0.10579	0.41642	0.39542	0.30973	0.25142	0.68396	0.8253
MCL1_P1P2	MCL1_P1P2_sg2	GCAGCCGGCCGCTTCCCGAG	645.6	311.4	440.26/371.99	333.53/326.24	870.56	301.37	328.03/346.13	246.65/256.38	658.28	268.46	453.52/427.99	159.53/135.53	824.15	269.13	373.21/413.52	193.14/166.51	645.6	311.4	406.13	329.89	870.56	301.37	337.08	251.52	658.28	268.46	440.75	147.53	824.15	269.13	393.37	179.82	-0.028021	-0.21333	-0.11776	-1.1556	0.078928	-0.16265	-0.22218	-0.48179	0.9069	0.27367	0.65363	8.6192e-08	0.70011	0.42761	0.32613	0.013723
MCM10_P1P2	MCM10_P1P2_sg0	GGTGAACGAAGAAGGCGTCC	68.123	75.668			16.47	115.17		94.263/134.02	156.19	37.053			188.74	52.565		10.933/7.4555	68.123	75.668			16.47	115.17		114.14	156.19	37.053			188.74	52.565		9.1941	-1.1852	-1.0106			-3.4411	-1.1169		-3.4976	0.048928	0.025148			9.0515e-05	0.0058432		5.8481e-08
MCM10_P1P2	MCM10_P1P2_sg1	GGTTCAGCTGTGAACGAAGA	34.586	154.25		165.21/107.21	55.292	111.33		91.12/142.76	321.95	60.823		12.675/23.769	171.66	55.719		22.594/13.668	34.586	154.25		136.21	55.292	111.33		116.94	321.95	60.823		18.222	171.66	55.719		18.131	-3.182	-1.3283		-2.8356	-1.617	-0.9859		-2.624	3.4857e-05	0.00033702		6.724e-08	0.0054428	0.012453		4.8234e-07
MCM10_P1P2	MCM10_P1P2_sg2	GGGCGTCCCGGCATCGGGTG	354.24	715.93	123.55/243.13	766.81/848.53	356.46	780.3	134.13/183.85	638.63/836.16	1497.7	289.78	311.85/461.5	47.64/117.83	1158.1	366.9	130.41/227.59	86.732/77.041	354.24	715.93	183.34	807.67	356.46	780.3	158.99	737.39	1497.7	289.78	386.67	82.736	1158.1	366.9	179.0	81.886	-2.0768	-1.3019	-1.0725	-3.2716	-1.6971	-1.0865	-0.17006	-3.1552	2.0995e-10	2.4703e-11	0.003954	4.8866e-42	1.2568e-07	1.2297e-08	0.56468	1.7799e-38
MCM2_P1P2	MCM2_P1P2_sg0	GGTAGTGGCGGAGAGGATCG	473.72	681.01	135.31/177.49	729.41/591.21	381.16	730.39	102.05/123.7	597.78/640.96	1520.7	321.24	184.44/341.82	46.766/150.2	1199.9	391.08	164.67/169.68	117.34/54.674	473.72	681.01	156.4	660.31	381.16	730.39	112.88	619.37	1520.7	321.24	263.13	98.481	1199.9	391.08	167.17	86.009	-1.6805	-1.0816	-0.74679	-2.7328	-1.6519	-0.89948	-0.56248	-2.8339	8.2472e-09	6.5152e-09	0.049194	2.3584e-31	1.3664e-07	1.129e-06	0.10281	7.9959e-31
MCM2_P1P2	MCM2_P1P2_sg1	GGAGGATCGTGGTACTGCTA	210.66	276.48	45.104/103.33	296.13/346.15	121.17	391.59	90.389/76.035	320.49/291.34	492.51	186.66	142.56/224.05	27.535/56.64	679.82	224.98	94.353/121.92	72.884/37.278	210.66	276.48	74.218	321.14	121.17	391.59	83.212	305.92	492.51	186.66	183.3	42.088	679.82	224.98	108.14	55.081	-1.2214	-0.56423	-1.2929	-2.9023	-2.4784	-0.79684	-0.37406	-2.4523	0.0018894	0.014128	0.010141	1.01e-16	1.2754e-07	0.00047152	0.3241	6.293e-15
MCM2_P1P2	MCM2_P1P2_sg2	GAACCTGGTTGTTGCTGTAG	58.691	81.488			42.351	76.782		62.842/64.096	190.68	31.81			87.967	62.027		19.679/18.018	58.691	81.488			42.351	76.782		63.469	190.68	31.81			87.967	62.027		18.848	-1.6831	-1.3301			-1.0372	-0.30348		-1.6996	0.008992	0.0057806			0.088127	0.40719		0.001864
MCM3_P1P2	MCM3_P1P2_sg0	GGGCCGGGCCGCGTCCGCAG	1000.9	1047.7	255.92/324.58	1122.2/1159.5	635.27	1239.1	317.82/295.06	1014.1/1133.3	2769.2	633.05	503.41/748.74	152.97/235.16	2256.4	767.45	403.26/319.03	243.43/131.09	1000.9	1047.7	290.25	1140.8	635.27	1239.1	306.44	1073.7	2769.2	633.05	626.08	194.06	2256.4	767.45	361.14	187.26	-1.4673	-0.72595	-1.1064	-2.5493	-1.8269	-0.6904	-0.23626	-2.5131	1.7628e-11	2.0547e-07	0.00062163	2.3840999999999996e-50	1.0779e-11	9.8714e-07	0.31358	2.0744e-47
MCM3_P1P2	MCM3_P1P2_sg1	GTCCGCTGCGGCACACGGTC	212.75	197.9	48.046/96.038	211.96/199.11	109.41	216.91	29.158/57.877	177.53/163.15	397.65	120.95	52.569/165.64	16.609/56.134	356.14	158.75	76.925/57.914	37.171/16.775	212.75	197.9	72.042	205.54	109.41	216.91	43.518	170.34	397.65	120.95	109.11	36.371	356.14	158.75	67.419	26.973	-0.89917	-0.70579	-0.59209	-2.4664	-1.6936	-0.44795	-0.62003	-2.6148	0.020081	0.010628	0.21451	3.0557e-10	0.00030824	0.080599	0.20298	1.7473e-09
MCM3_P1P2	MCM3_P1P2_sg2	GGCCGGGGTGGAGTCATCCT	269.35	360.88	120.61/121.57	386.52/418.14	211.76	470.29	62.689/81.709	384.91/314.65	750.27	232.8	220.97/327.45	38.025/92.546	670.43	202.9	119.59/110.75	64.138/24.231	269.35	360.88	121.09	402.33	211.76	470.29	72.199	349.78	750.27	232.8	274.21	65.285	670.43	202.9	115.17	44.184	-1.4745	-0.63019	-1.1726	-2.6052	-1.658	-1.2088	-0.66635	-2.9567	4.2824e-05	0.0027406	0.0060726	3.3164000000000005e-19	1.1987e-05	5.1939e-07	0.10231	7.4007e-19
MCM3AP_P1P2	MCM3AP_P1P2_sg0	GTGCGCAGCGCTGAGTGTCG	144.63	157.16	13.727/124	168.32/162.35	122.35	173.72		142.18/139.85	376.57	97.876	49.005/139.79	11.364/37.928	269.88	76.745		31.34/14.29	144.63	157.16	68.863	165.34	122.35	173.72		141.01	376.57	97.876	94.397	24.646	269.88	76.745		22.815	-1.3744	-0.67766	-0.44943	-2.6973	-1.1349	-1.1682		-2.5761	0.0025637	0.024432	0.34561	5.2185e-09	0.0093293	0.00086238		4.5388e-08
MCM3AP_P1P2	MCM3AP_P1P2_sg1	GAGACTTGAGGCGCAAGCAC	121.57	96.04	24.513/44.98	102.87/105.68	118.82	115.17			267.34	86.69	32.076/93.832	15.297/29.837	244.26	70.437			121.57	96.04	34.746	104.27	118.82	115.17			267.34	86.69	62.954	22.567	244.26	70.437			-1.1304	-0.14616	-0.83923	-2.1593	-1.0334	-0.70153			0.019314	0.63674	0.16973	1.9218e-05	0.018101	0.048886
MCM3AP_P1P2	MCM3AP_P1P2_sg2	GGGCCCCTCGGAAAGACTTG	388.83	363.79	83.345/94.822	389.64/310.92	343.52	314.81	64.147/62.417	257.65/291.34	511.68	203.79	193.35/279.58	57.256/64.226	760.1	246.0	101.57/132.08	43.73/37.278	388.83	363.79	89.083	350.28	343.52	314.81	63.282	274.5	511.68	203.79	236.46	60.741	760.1	246.0	116.82	40.504	-0.39522	-0.8329	-1.3984	-2.5083	-1.1435	-0.35451	-0.87415	-2.7307	0.18589	0.00019566	0.0034861	1.6027e-16	0.00025961	0.099185	0.043647	1.4659e-14
MCM4_P1P2	MCM4_P1P2_sg0	GGCAAGCGGCCGCCTTTCCA	133.1	125.14	15.688/35.254	134.04/116.4	112.94	133.41	20.411/17.023		303.75	77.951	45.441/87.13	19.668/31.354	238.28	80.95	40.265/54.866		133.1	125.14	25.471	125.22	112.94	133.41	18.717		303.75	77.951	66.285	25.511	238.28	80.95	47.566		-1.1843	-0.67602	-1.3459	-2.2513	-1.0705	-0.71381	-1.3005		0.011339	0.040888	0.054276	1.9581e-06	0.016334	0.034527	0.054564
MCM4_P1P2	MCM4_P1P2_sg1	GGCGCGCGGTTACCGTGGAA	217.99	355.06	23.533/148.31	380.29/235.87	152.94	289.85	56.858/68.091	237.23/198.11	555.75	137.73	114.94/163.73	27.972/95.58	647.37	172.41	88.945/51.818	53.205/44.733	217.99	355.06	85.922	308.08	152.94	289.85	62.474	217.67	555.75	137.73	139.33	61.776	647.37	172.41	70.381	48.969	-1.3461	-1.3599	-0.69106	-2.2997	-2.0745	-0.74608	-0.16937	-2.1296	0.00054685	2.8734e-07	0.12955	7.2474e-14	1.3508e-06	0.003085	0.68187	4.2192e-10
MCM4_P1P2	MCM4_P1P2_sg2	GTGCCGCCGGCGGGAACTCT	114.24	87.309		93.514/47.481	43.528	94.058			124.57	36.703		8.7413/16.689	121.27	32.59			114.24	87.309		70.497	43.528	94.058			124.57	36.703		12.715	121.27	32.59			-0.12383	-1.2279		-2.3821	-1.4573	-1.5008			0.79037	0.0069074		0.00022854	0.019025	0.0022346
MCM5_P1P2	MCM5_P1P2_sg0	GGCGCTTCAAGGAGTTCCTG	112.14	113.5	17.65/70.509	121.57/139.38	123.52	140.13	45.195/49.933	114.69/163.15	252.96	80.747	95.336/97.662	18.357/29.331	286.96	72.54	49.881/35.561	35.713/11.183	112.14	113.5	44.079	130.47	123.52	140.13	47.564	138.92	252.96	80.747	96.499	23.844	286.96	72.54	42.721	23.448	-1.1665	-0.48612	-1.1129	-2.4038	-1.2094	-0.9404	0.15156	-2.5168	0.019372	0.13315	0.056206	6.2208e-07	0.0057152	0.0081937	0.73266	7.3055e-08
MCM5_P1P2	MCM5_P1P2_sg1	GGTGAAGTGCGGAAAACCAG	395.11	323.04	102.96/116.7	346/332.37	177.64	345.52	122.46/103.27	282.79/291.34	824.05	194.7	123.85/209.69	49.389/62.203	784.01	257.57	86.541/98.555	56.121/46.597	395.11	323.04	109.83	339.18	177.64	345.52	112.87	287.07	824.05	194.7	166.77	55.796	784.01	257.57	92.548	51.359	-1.0586	-0.72752	-0.59811	-2.5825	-2.1357	-0.42239	0.28358	-2.4599	0.00057198	0.0013638	0.15255	2.3123e-16	1.9251e-07	0.046399	0.37534	3.7099e-14
MCM5_P1P2	MCM5_P1P2_sg2	GGAGTGGGCACCGACCGCAC	134.15	160.07	13.727/30.392	171.44/154.7	43.528	201.55		164.96/180.63	368.9	80.048	49.896/76.597	29.283/22.251	335.64	109.34		21.865/7.4555	134.15	160.07	22.06	163.07	43.528	201.55		172.8	368.9	80.048	63.247	25.767	335.64	109.34		14.66	-1.4526	-0.9908	-1.4783	-2.6158	-2.9184	-0.87641		-3.4722	0.0019934	0.0026536	0.044506	9.5317e-09	8.4392e-06	0.0037778		4.3059e-11
MCM6_P1P2	MCM6_P1P2_sg0	GCGTGGCGCAGGCGAATCCT	114.24	253.2	27.455/121.57	271.19/166.95	181.17	191.96	51.026/35.18	157.1/145.67	370.82	102.07	72.17/132.13	14.86/30.343	357.85	127.21	48.679/56.898	45.917/13.668	114.24	253.2	74.511	219.07	181.17	191.96	43.103	151.39	370.82	102.07	102.15	22.602	357.85	127.21	52.788	29.793	-1.69	-1.3023	-0.45	-3.221	-0.97808	-0.58979	-0.28641	-2.3071	0.00075679	1.3837e-05	0.33315	1.4186e-12	0.010014	0.036227	0.54721	5.8225e-08
MCM6_P1P2	MCM6_P1P2_sg1	GGACTTGTGGCGGTCGAGCG	177.12	384.16	56.871/196.94	411.46/425.8	223.52	388.71	110.8/74.9	318.14/326.31	976.4	189.46	186.22/254.69	51.574/81.42	738.75	247.06	114.19/96.523	83.088/57.159	177.12	384.16	126.9	418.63	223.52	388.71	92.85	322.22	976.4	189.46	220.45	66.497	738.75	247.06	105.35	70.124	-2.4561	-1.016	-0.79193	-2.6362	-1.7202	-0.65174	-0.18045	-2.1841	7.3915e-09	1.1312e-05	0.051813	4.5523e-20	4.117e-06	0.0028257	0.61507	2.33e-14
MCM6_P1P2	MCM6_P1P2_sg2	GGCAAATATGGACCTCGCGG	131.01	209.54	39.221/79.018	224.43/323.18	81.173	278.34	88.931/51.068	227.8/262.21	622.83	116.4	123.85/172.34	28.846/61.697	616.62	154.54	82.935/64.01	30.611/36.656	131.01	209.54	59.12	273.8	81.173	278.34	70.0	245.01	622.83	116.4	148.1	45.272	616.62	154.54	73.472	33.634	-2.2405	-0.84264	-1.3103	-2.5702	-2.91	-0.8447	-0.068889	-2.8284	2.6955e-06	0.0027819	0.015351	1.7541e-13	6.3316e-08	0.0013887	0.86085	1.7796e-13
MCM7_P1P2	MCM7_P1P2_sg0	GCCGCGCTTGGCGGGCTCAG	145.68	244.46	73.54/122.78	261.84/223.62	141.17	246.66	100.59/116.89	201.88/268.04	601.75	133.53	188/276.71	48.514/70.8	553.42	129.31	113.58/90.427	33.527/42.869	145.68	244.46	98.161	242.73	141.17	246.66	108.74	234.96	601.75	133.53	232.35	59.657	553.42	129.31	102.01	38.198	-2.0389	-0.86758	-1.2347	-2.0065	-1.9634	-0.92643	0.091393	-2.5897	8.8006e-06	0.0011282	0.0071084	3.6491e-10	7.4979e-06	0.0011099	0.78221	2.4832e-12
MCM7_P1P2	MCM7_P1P2_sg1	GATCGCTGCCGAGGGCCGTG	868.83	305.58	783.44/848.53	327.3/336.96	908.2	347.44	746.44/678.64	284.36/378.75	948.61	335.92	686.06/882.79	303.76/402.55	580.75	319.6	593.76/648.23	287.89/288.28	868.83	305.58	815.99	332.13	908.2	347.44	712.54	331.55	948.61	335.92	784.42	353.15	580.75	319.6	621.0	288.09	-0.1266	0.13616	0.056843	0.088294	0.6442	-0.12016	0.19809	-0.20208	0.55689	0.43419	0.78292	0.53845	0.00057373	0.52971	0.23288	0.19478
MCM7_P1P2	MCM7_P1P2_sg2	GGAGGTCCCGGTGAAATCAG	875.12	314.31	225.52/234.62	336.65/284.89	508.22	272.58	172.03/212.22	223.09/198.11	523.17	291.88	227.2/340.86	93.532/98.108	540.61	243.9	222.96/234.7	112.97/118.67	875.12	314.31	230.07	310.77	508.22	272.58	192.12	210.6	523.17	291.88	284.03	95.82	540.61	243.9	228.83	115.82	0.74108	-0.10647	-0.30277	-1.6871	-0.088979	-0.15974	-0.25106	-0.85707	0.00018529	0.56954	0.34519	7.9142e-11	0.72066	0.45326	0.36604	0.00035831
MCM8_P1P2	MCM8_P1P2_sg0	GGCCTGAGGAGCTAAGATCC	609.96	200.81	235.33/334.31	215.08/243.53	447.04	244.74	279.92/217.89	200.31/189.37	580.67	207.29	237.9/423.2	83.917/171.44	719.11	203.95	221.76/164.6	113.7/73.313	609.96	200.81	284.82	229.31	447.04	244.74	248.9	194.84	580.67	207.29	330.55	127.68	719.11	203.95	193.18	93.506	0.070898	0.045574	-0.21412	-0.8398	-0.68458	-0.26186	0.36399	-1.0512	0.77039	0.83117	0.47067	0.00034301	0.013265	0.25474	0.12657	7.1513e-05
MCM8_P1P2	MCM8_P1P2_sg1	GGTGGTGCTTCTCTACGGGA	580.62	218.27	179.44/207.88	233.78/194.52	336.46	219.79	180.78/188.38	179.88/151.5	358.36	196.45	177.31/235.54	86.539/83.948	415.07	210.26	183.3/211.33	107.14/75.798	580.62	218.27	193.66	214.15	336.46	219.79	184.58	165.69	358.36	196.45	206.42	85.244	415.07	210.26	197.32	91.469	0.69463	-0.15123	-0.09163	-1.3189	-0.30211	-0.063649	-0.095746	-0.85014	0.0028916	0.49381	0.78141	2.6037e-06	0.29977	0.77643	0.73049	0.0015723
MCM8_P1P2	MCM8_P1P2_sg2	GGCCCCGTGGTGCTTCTCTA	184.46	197.9	393.19/105.76	211.96/143.97	188.23	127.65	199.73/142.99	104.47/116.54	353.57	111.16	196.02/173.3	104.9/61.191	280.13	141.93	212.75/92.459	72.884/60.887	184.46	197.9	249.48	177.97	188.23	127.65	171.36	110.51	353.57	111.16	184.66	83.044	280.13	141.93	152.6	66.886	-0.935	-0.8265	0.43202	-1.0905	-0.5711	0.15181	0.16624	-0.71595	0.022274	0.0039813	0.12858	0.00014623	0.11426	0.5547	0.55045	0.022196
MCM9_P1P2	MCM9_P1P2_sg0	GCCATCCGGAAGAGCCGCCG	621.49	183.35	403.98/347.68	196.38/252.72	383.51	254.34	236.18/310.95	208.16/212.68	536.59	162.89	417.88/372.45	154.72/145.65	550.01	240.75	242.19/265.18	127.55/151.6	621.49	183.35	375.83	224.55	383.51	254.34	273.56	210.42	536.59	162.89	395.17	150.18	550.01	240.75	253.69	139.57	0.21155	-0.16968	-0.072191	-0.57715	-0.51903	-0.078924	0.10841	-0.58882	0.3746	0.47775	0.78716	0.0081057	0.069301	0.7108	0.64668	0.0076068
MCM9_P1P2	MCM9_P1P2_sg1	GCGCCGGGGCAGGGAAGTTG	581.67	296.85	583.42/396.31	317.95/291.01	483.51	332.08	246.38/322.3	271.79/291.34	565.33	223.02	514.99/556.29	206.3/167.9	621.75	298.57	300.49/307.86	167.63/157.81	581.67	296.85	489.86	304.48	483.51	332.08	284.34	281.57	565.33	223.02	535.64	187.1	621.75	298.57	304.17	162.72	0.041017	-0.41098	-0.12864	-0.69961	-0.36211	-0.15299	-0.096941	-0.78735	0.86863	0.052944	0.60366	0.00033391	0.16503	0.43688	0.6836	0.00011556
MCM9_P1P2	MCM9_P1P2_sg2	GCGTTGCTCCCGAGGCCGAA	398.26	122.23	218.66/337.95	130.92/151.63	281.17	141.09	274.08/187.25	115.47/122.36	401.48	153.8	348.38/416.5	113.64/106.2	301.48	191.34	239.79/204.22	120.26/73.313	398.26	122.23	278.31	141.28	281.17	141.09	230.67	118.92	401.48	153.8	382.44	109.92	301.48	191.34	222.01	96.786	-0.011606	0.32907	-0.45715	-0.35919	-0.10029	0.43686	0.054971	-0.29435	0.96784	0.16552	0.13702	0.15903	0.73969	0.050273	0.82789	0.26378
MCMBP_P1P2	MCMBP_P1P2_sg0	GTCTGCGCGGCGAGGAGGAG	605.77	651.91	264.74/389.01	698.24/745.91	522.33	798.54	333.86/174.77	653.55/731.27	1989.2	428.21	470.44/750.65	161.71/180.03	1439.1	514.09	223.56/203.21	183.67/131.09	605.77	651.91	326.88	722.07	522.33	798.54	254.31	692.41	1989.2	428.21	610.55	170.87	1439.1	514.09	213.38	157.38	-1.7137	-0.6052	-0.89931	-2.0728	-1.4603	-0.63435	0.25206	-2.1303	1.098e-10	0.00021409	0.0032739	8.627e-28	1.8285e-07	0.00011155	0.29211	7.8325e-28
MCMBP_P1P2	MCMBP_P1P2_sg1	GTCGCAGGCAGCGCGGTCGG	1406.5	681.01	768.74/785.32	729.41/531.48	1043.5	548.99	543.79/446	449.32/442.84	1401.8	421.56	841.1/870.34	294.15/275.11	924.08	526.7	580.54/354.59	272.59/148.49	1406.5	681.01	777.03	630.44	1043.5	548.99	494.89	446.08	1401.8	421.56	855.72	284.63	924.08	526.7	467.57	210.54	0.0047669	-0.69062	-0.139	-1.1445	0.17515	-0.059691	0.081773	-1.0796	0.97856	2.8544e-05	0.51763	2.1733e-13	0.35896	0.7034	0.66943	1.6061e-09
MCMBP_P1P2	MCMBP_P1P2_sg2	GCAGGCAGCGCGGTCGGCGG	2271.1	1204.9	1260/1441.8	1290.5/1116.6	2416.4	1322.6	1250.9/745.6	1082.4/1092.5	2806.6	1046.2	1550.3/1747.4	568.19/595.73	2291.4	1099.7	1236.2/894.11	551.73/336.74	2271.1	1204.9	1350.9	1203.5	2416.4	1322.6	998.23	1087.5	2806.6	1046.2	1648.9	581.96	2291.4	1099.7	1065.2	444.24	-0.30527	-0.2035	-0.28737	-1.047	0.076582	-0.26607	-0.093526	-1.2897	0.043452	0.067173	0.11886	1.4674999999999998e-21	0.60416	0.026253	0.53717	1.8742e-25
MCMDC2_P1P2	MCMDC2_P1P2_sg0	GAGCAACCGCCAAGCTTGGT	269.35	78.578	89.228/193.29	84.162/71.987	207.05	71.984	110.8/238.32	58.914/67.009	153.31	83.194	151.47/279.58	81.731/92.546	210.95	157.7	97.959/197.11	45.188/94.437	269.35	78.578	141.26	78.075	207.05	71.984	174.56	62.962	153.31	83.194	215.52	87.138	210.95	157.7	147.53	69.812	0.80898	0.081357	-0.60601	0.15655	-0.026782	1.1206	0.24116	0.1468	0.0088226	0.7934	0.11694	0.58367	0.9354	5.6056e-07	0.37954	0.63166
MCMDC2_P1P2	MCMDC2_P1P2_sg1	GGGAGAGCAACCGCCAAGCT	83.844	32.013	69.618/48.627	34.288/85.772	107.05	65.265	104.97/149.8	53.415/72.836	90.07	53.133	104.25/122.56	22.29/28.826	136.65	70.437	121.4/178.82	57.578/52.189	83.844	32.013	59.122	60.03	107.05	65.265	127.38	63.126	90.07	53.133	113.4	25.558	136.65	70.437	150.11	54.884	-0.10217	0.71345	-0.92813	-1.2004	-0.34921	0.10843	-0.23512	-0.19848	0.84287	0.044457	0.076491	0.017379	0.41068	0.74881	0.46484	0.56462
MCMDC2_P1P2	MCMDC2_P1P2_sg2	GTGCTCTCCGCCTGCAGCGT	194.94	37.834	209.83/322.15	40.523/47.481	218.82	85.42	122.46/81.709	69.911/40.788	202.18	62.92	280.66/245.11	113.2/98.614	115.3	76.745	143.03/127	63.409/59.023	194.94	37.834	265.99	44.002	218.82	85.42	102.09	55.35	202.18	62.92	262.89	105.91	115.3	76.745	135.02	61.216	-0.052361	0.71896	0.016877	1.2483	0.91849	-0.15262	-0.39995	0.14288	0.89022	0.03008	0.95434	6.047e-07	0.0012713	0.64759	0.25742	0.66099
MCOLN1_P1P2	MCOLN1_P1P2_sg0	GAGCGAGGTCGCAGTGACAG	565.95	270.66	687.35/470.46	289.89/271.1	514.1	350.32	304.7/444.86	286.72/288.43	854.71	272.3	1447.9/779.38	350.53/235.16	642.24	276.49	1068.5/1096.3	264.57/229.88	565.95	270.66	578.91	280.5	514.1	350.32	374.78	287.57	854.71	272.3	1113.6	292.84	642.24	276.49	1082.4	247.22	-0.59391	0.0087217	-0.94266	0.061923	-0.32052	-0.34034	-1.5276	-0.21729	0.02337	0.96365	0.00024457	0.69422	0.20799	0.097333	1.0611e-10	0.19539
MCOLN1_P1P2	MCOLN1_P1P2_sg1	GCTGCGACCTCGCTCCCTCG	247.34	66.937	197.09/159.25	71.694/107.21	324.69	98.857	135.58/154.34	80.909/116.54	143.73	120.95	337.69/330.33	80.857/73.328	230.59	153.49	378.01/351.55	102.04/129.23	247.34	66.937	178.17	89.454	324.69	98.857	144.96	98.723	143.73	120.95	334.01	77.093	230.59	153.49	364.78	115.63	0.77896	0.84399	-0.90286	-0.212	0.49193	0.62957	-1.3254	0.22598	0.014988	0.00077522	0.014649	0.48509	0.065352	0.0083692	5.7295e-05	0.34752
MCOLN1_P1P2	MCOLN1_P1P2_sg2	GCAGATCAGCTGATGCCGGA	684.38	279.39	597.14/451.01	299.24/251.19	609.39	266.82	456.32/343.86	218.37/154.41	720.56	311.1	917.72/601.29	268.8/258.93	757.54	333.26	1102.2/972.34	332.35/244.79	684.38	279.39	524.08	275.22	609.39	266.82	400.09	186.39	720.56	311.1	759.51	263.86	757.54	333.26	1037.3	288.57	-0.074229	0.15461	-0.53443	-0.060568	-0.31349	0.31973	-1.3722	0.62784	0.75228	0.38906	0.035636	0.71504	0.19294	0.078325	2.2831e-09	4.1971e-05
MCOLN2_P1P2	MCOLN2_P1P2_sg0	GAGTGCGGCGGGCAGTTCTC	910.75	250.28	837.37/841.24	268.07/298.67	717.62	293.69	692.5/456.21	240.37/206.85	975.44	300.27	612.11/881.83	294.58/394.96	719.96	299.62	527.06/394.22	247.81/219.32	910.75	250.28	839.31	283.37	717.62	293.69	574.35	223.61	975.44	300.27	746.97	344.77	719.96	299.62	460.64	233.56	-0.098889	0.26173	0.16794	0.28205	-0.0046918	0.028736	0.31769	0.062532	0.63963	0.14782	0.40455	0.051733	0.98301	0.88219	0.072865	0.71638
MCOLN2_P1P2	MCOLN2_P1P2_sg1	GTTCTCGGGCGGCTGAAAGG	852.06	323.04	1039.4/632.15	346/387.51	919.97	445.34	676.46/692.26	364.48/358.35	967.78	329.63	1148.5/736.29	384.18/324.16	842.09	353.24	648.45/716.3	291.54/296.36	852.06	323.04	835.75	366.75	919.97	445.34	684.36	361.42	967.78	329.63	942.39	354.17	842.09	353.24	682.38	293.95	-0.18351	0.029042	-0.17305	-0.050221	0.12746	-0.33342	0.0041795	-0.2972	0.4	0.86941	0.41192	0.72614	0.52406	0.073912	0.98059	0.054175
MCOLN2_P1P2	MCOLN2_P1P2_sg2	GCAGACCCCGGCCCGAGAGC	460.09	148.42	539.29/988.34	158.97/176.14	391.75	214.99	325.11/249.67	175.96/125.28	486.76	148.56	484.7/775.55	223.34/311.01	374.93	217.62	269.24/333.26	137.02/139.17	460.09	148.42	763.81	167.56	391.75	214.99	287.39	150.62	486.76	148.56	630.12	267.18	374.93	217.62	301.25	138.1	-0.081121	0.001318	0.27718	0.66996	0.063161	0.017453	-0.067718	-0.12435	0.76713	0.99572	0.17502	3.9994e-05	0.81215	0.93672	0.77445	0.57547
MCOLN3_P1P2	MCOLN3_P1P2_sg0	GGCCGCAGCTCCGGTGTCCG	974.69	488.93	1196.2/855.83	523.68/404.35	883.5	441.5	849.95/1225.6	361.34/396.23	1218.8	379.62	1378.4/829.17	443.62/402.55	914.68	444.7	911.68/1106.5	431.47/505.11	974.69	488.93	1026.0	464.02	883.5	441.5	1037.8	378.78	1218.8	379.62	1103.8	423.09	914.68	444.7	1009.1	468.29	-0.32218	-0.36423	-0.10525	-0.13292	-0.049993	0.010402	0.040456	0.30531	0.12346	0.032293	0.59165	0.31119	0.80936	0.95019	0.78391	0.012647
MCOLN3_P1P2	MCOLN3_P1P2_sg1	GCCGCCCAGAGTCAGACGGG	977.83	346.32	1483.5/750.07	370.94/404.35	837.62	457.82	772.68/983.91	374.69/396.23	921.78	383.46	924.85/690.33	490.83/318.6	789.14	432.09	759.03/918.49	336.72/414.4	977.83	346.32	1116.8	387.65	837.62	457.82	878.3	385.46	921.78	383.46	807.59	404.71	789.14	432.09	838.76	375.56	0.085066	0.14656	0.46718	0.062002	0.085904	-0.083262	0.066372	-0.037426	0.67444	0.3736	0.0081552	0.644	0.67858	0.62347	0.67085	0.78467
MCOLN3_P1P2	MCOLN3_P1P2_sg2	GTGTCCGCGGCGAGGGCGCA	1292.2	619.89	1701.2/2178.5	663.95/513.1	1205.8	484.69	849.95/1014.6	396.69/372.92	1008.0	497.77	1579.7/1632.5	574.31/640.74	1021.4	504.63	931.51/858.55	468.64/380.23	1292.2	619.89	1939.8	588.52	1205.8	484.69	932.25	384.8	1008.0	497.77	1606.1	607.52	1021.4	504.63	895.03	424.44	0.35804	-0.31597	0.27222	0.045759	0.23922	0.058036	0.058722	0.14108	0.0438	0.037395	0.075284	0.67649	0.18561	0.71333	0.70113	0.27341
MCPH1_P1P2	MCPH1_P1P2_sg0	GAGGCTCGCAAGCACCGCGT	209.61	128.05	201.01/149.53	137.15/182.27	210.58	119.01	145.79/88.518	97.405/116.54	427.35	114.3	191.56/236.49	81.294/70.294	331.37	119.85	173.08/133.1	75.071/54.674	209.61	128.05	175.27	159.71	210.58	119.01	117.15	106.97	427.35	114.3	214.03	75.794	331.37	119.85	153.09	64.872	-1.0242	-0.16251	-0.28676	-1.0654	-0.65158	0.010012	-0.38311	-0.7129	0.0088125	0.55669	0.41101	0.0003939	0.063714	0.97122	0.25364	0.024809
MCPH1_P1P2	MCPH1_P1P2_sg1	GCATGACAGACGGCGGGATC	554.42	238.64	236.31/318.5	255.6/278.76	307.05	305.21	253.67/158.88	249.8/256.38	535.63	220.22	389.36/379.16	101.4/116.31	596.12	176.62	299.89/245.88	120.99/85.739	554.42	238.64	277.41	267.18	307.05	305.21	206.28	253.09	535.63	220.22	384.26	108.86	596.12	176.62	272.88	103.36	0.049644	-0.11541	-0.46864	-1.2876	-0.95488	-0.78574	-0.40201	-1.2837	0.84408	0.58338	0.12828	2.3874e-07	0.0028172	0.0016888	0.14248	2.8915e-07
MCPH1_P1P2	MCPH1_P1P2_sg2	GGCCCCCATCCTGAAAGGTG	464.29	142.6	255.92/266.23	152.74/217.49	324.69	268.74	142.87/326.84	219.95/256.38	422.56	117.8	228.09/277.67	110.58/118.34	479.12	172.41	253.61/244.86	104.22/109.35	464.29	142.6	261.07	185.12	324.69	268.74	234.85	238.16	422.56	117.8	252.88	114.46	479.12	172.41	249.24	106.79	0.13554	-0.27356	0.045831	-0.68884	-0.55988	-0.63734	-0.085399	-1.1498	0.61331	0.31914	0.87669	0.0055822	0.064428	0.01105	0.73727	3.4112e-06
MCRS1_P1P2	MCRS1_P1P2_sg0	GCGGAAGTAGACGTACCTCA	480.01	151.34	324.56/345.25	162.09/125.59	357.63	179.48	311.99/174.77	146.89/119.45	374.65	110.11	351.05/373.41	121.5/182.56	255.36	105.13	337.15/240.8	144.31/135.44	480.01	151.34	334.9	143.84	357.63	179.48	243.38	133.17	374.65	110.11	362.23	152.03	255.36	105.13	288.97	139.88	0.35665	-0.45526	-0.11285	0.079361	0.48434	-0.76599	-0.24681	0.070349	0.16942	0.10969	0.68547	0.71543	0.061433	0.012257	0.33302	0.7494
MCRS1_P1P2	MCRS1_P1P2_sg1	GGTCGCCGCGGAGAAATTGT	658.17	320.13	209.83/162.9	342.88/390.57	377.63	287.93	67.063/88.518	235.66/297.17	754.1	269.51	718.14/437.56	135.93/101.14	641.39	271.24	271.04/209.3	80.173/70.828	658.17	320.13	186.37	366.73	377.63	287.93	77.791	266.41	754.1	269.51	577.85	118.54	641.39	271.24	240.17	75.5	-0.19601	-0.2475	-1.6273	-1.6212	-0.76265	-0.085882	-1.614	-1.8055	0.41589	0.20415	2.5027e-05	4.8527e-12	0.0094892	0.6727	0.00010548	1.8703e-10
MCRS1_P1P2	MCRS1_P1P2_sg2	GGCCGGACCGGGTTAGAATC	384.63	174.62	201.99/205.45	187.03/140.91	592.92	191.0	185.15/141.86	156.32/122.36	397.65	105.57	664.68/608.95	111.01/112.27	287.81	187.13	395.44/240.8	112.24/70.206	384.63	174.62	203.72	163.97	592.92	191.0	163.5	139.34	397.65	105.57	636.82	111.64	287.81	187.13	318.12	91.224	-0.047893	-0.72069	-1.6395	-0.55046	1.0401	-0.029334	-0.95598	-0.60573	0.86999	0.013682	1.2888e-05	0.029178	2.6199e-07	0.90022	0.0020152	0.025107
MCTP1_P1P2	MCTP1_P1P2_sg0	GGCAGCAAGTGCTCCGTGCA	272.49	160.07	493.21/607.83	171.44/134.78	368.22	143.01	316.36/283.71	117.04/131.1	477.18	100.67	498.96/678.84	208.48/275.11	392.01	88.309	309.5/304.81	170.55/107.48	272.49	160.07	550.52	153.11	368.22	143.01	300.04	124.07	477.18	100.67	588.9	241.79	392.01	88.309	307.16	139.02	-0.80605	-0.66373	-0.097059	0.65574	-0.090069	-0.68926	-0.033718	0.16282	0.021406	0.025702	0.68338	0.00013052	0.74437	0.034546	0.88441	0.46037
MCTP1_P1P2	MCTP1_P1P2_sg1	GGCTCTGCACAGCAGCGACT	148.82	26.193	70.598/136.15	28.054/32.164	35.293	40.311	40.821/79.439	32.992/17.481	94.861	30.761	73.061/78.512	35.402/36.917	99.069	43.103	89.546/30.481	21.136/30.443	148.82	26.193	103.38	30.109	35.293	40.311	60.13	25.236	94.861	30.761	75.787	36.16	99.069	43.103	60.013	25.79	0.64424	0.22404	0.44286	0.25639	-1.4632	0.094372	0.0027638	0.030128	0.10245	0.62723	0.23809	0.55622	0.027435	0.81805	0.99495	0.95289
MCTP1_P1P2	MCTP1_P1P2_sg2	GGGCTGTTGCTATCACTTGG	356.34	229.91	468.69/691.71	246.25/177.67	576.45	230.35	632.73/500.47	188.53/136.93	480.06	182.47	544.4/547.67	225.09/251.85	440.69	227.08	558.31/389.14	204.08/180.18	356.34	229.91	580.2	211.96	576.45	230.35	566.6	162.73	480.06	182.47	546.03	238.47	440.69	227.08	473.72	192.13	-0.42892	-0.33182	0.087412	0.16923	0.38667	-0.020511	0.25778	0.23823	0.1659	0.1489	0.70216	0.33137	0.085436	0.92463	0.15016	0.20637
MCTP2_ENST00000357742.4	MCTP2_ENST00000357742.4_sg0	GGCCTTGCCCGTAGATCTGG	257.82	87.309	319.65/177.49	93.514/96.493	127.05	142.05	202.65/160.01	116.26/69.923	155.23	71.659	171.07/129.26	63.375/57.146	157.14	83.053	121.4/200.16	65.596/85.739	257.82	87.309	248.57	95.004	127.05	142.05	181.33	93.09	155.23	71.659	150.16	60.26	157.14	83.053	160.78	75.667	0.7283	-0.28141	0.72333	-0.64814	-0.30449	-0.76712	0.17254	-0.29543	0.021571	0.40353	0.007945	0.056925	0.44613	0.022082	0.52677	0.31852
MCTP2_ENST00000357742.4	MCTP2_ENST00000357742.4_sg1	GCCGAGGTGTAGGAAGACTG	1109.9	340.5	1197.2/1509.9	364.7/430.39	1044.7	477.01	829.54/936.25	390.4/375.83	920.82	404.09	1082.6/1244.7	419.58/648.32	998.38	585.58	904.47/871.75	393.57/436.15	1109.9	340.5	1353.5	397.55	1044.7	477.01	882.9	383.12	920.82	404.09	1163.6	533.95	998.38	585.58	888.11	414.86	0.26914	0.24633	0.21793	0.42466	0.065318	0.29527	-0.0084887	0.11455	0.15623	0.12394	0.20627	0.00026524	0.73578	0.043357	0.9569	0.37932
MCTP2_ENST00000357742.4	MCTP2_ENST00000357742.4_sg2	GAGAGCCAGAGGTGAGAATA	600.53	279.39	432.41/491.13	299.24/200.65	521.16	276.42	481.1/688.85	226.23/238.9	732.06	260.77	449.06/669.27	281.03/226.05	647.37	319.6	457.94/777.26	258.01/302.57	600.53	279.39	461.77	249.94	521.16	276.42	584.98	232.57	732.06	260.77	559.17	253.54	647.37	319.6	617.6	280.29	-0.28529	-0.09913	-0.27555	0.020545	-0.31233	0.2087	-0.078166	0.26823	0.25591	0.61312	0.28354	0.90334	0.21741	0.2628	0.66964	0.087669
MCTS1_P1P2	MCTS1_P1P2_sg0	GCGGCAGATCCCCTCACACG	684.38	282.3	2214/745.2	302.36/370.66	819.97	315.77	489.85/535.65	258.44/361.27	777.1	324.74	864.26/546.71	566.44/288.76	891.62	398.44	566.72/526.3	268.21/257.22	684.38	282.3	1479.6	336.51	819.97	315.77	512.75	309.85	777.1	324.74	705.49	427.6	891.62	398.44	546.51	262.71	-0.18305	0.20139	1.0675	0.34471	-0.12072	0.33457	-0.091824	-0.23725	0.44012	0.25198	3.6579e-13	0.0081028	0.57278	0.047973	0.63305	0.14545
MCTS1_P1P2	MCTS1_P1P2_sg1	GGAAGGCCGGCACTGACAGT	767.17	180.44	436.34/520.3	193.26/275.7	669.39	322.49	443.2/393.79	263.94/227.25	439.81	296.07	412.53/552.46	142.48/229.59	589.29	319.6	409.87/400.32	208.45/146	767.17	180.44	478.32	234.48	669.39	322.49	418.5	245.59	439.81	296.07	482.49	186.04	589.29	319.6	405.09	177.23	0.80127	0.71135	-0.012509	-0.33226	0.18356	-0.012947	0.046854	-0.46841	0.00010936	5.1036e-05	0.95945	0.091492	0.40424	0.94558	0.81847	0.01736
MCTS1_P1P2	MCTS1_P1P2_sg2	GCCCCTCACACGAGGAAGGC	480.01	224.09	317.69/285.68	240.02/228.21	568.21	263.94	341.15/545.86	216.02/209.77	437.89	205.54	264.62/389.69	111.01/159.3	498.76	280.7	378.62/369.83	147.95/206.89	480.01	224.09	301.69	234.12	568.21	263.94	443.5	212.89	437.89	205.54	327.16	135.16	498.76	280.7	374.23	177.42	0.13218	-0.1241	-0.11656	-0.7881	0.18773	0.088485	0.24444	-0.26159	0.61776	0.56668	0.68575	0.00056002	0.41827	0.65491	0.21216	0.1841
MCU_P1P2	MCU_P1P2_sg0	GGCCGCCGCCCCGAGAGGAG	312.32	392.89	64.715/153.17	420.81/379.85	170.58	305.21	131.21/342.72	249.8/276.78	615.16	178.62	99.791/263.3	38.025/63.72	434.71	246.0	60.098/162.56	51.019/92.573	312.32	392.89	108.94	400.33	170.58	305.21	236.97	263.29	615.16	178.62	181.55	50.872	434.71	246.0	111.33	71.796	-0.97568	-1.1328	-0.7315	-2.9518	-1.3445	-0.30998	1.083	-1.8602	0.0035961	1.8547e-06	0.085053	1.2691e-20	0.00073218	0.14825	1.0631e-06	1.2782e-10
MCU_P1P2	MCU_P1P2_sg1	GAGCAGGAGCGATCTACCTG	940.1	375.43	975.63/848.53	402.11/338.49	972.9	406.95	930.14/727.44	333.06/288.43	914.12	374.37	991.68/966.09	383.31/323.15	871.13	359.55	858.19/758.97	350.57/325.56	940.1	375.43	912.08	370.3	972.9	406.95	828.79	310.75	914.12	374.37	978.88	353.23	871.13	359.55	808.58	338.07	0.040391	-0.0040406	-0.10186	-0.067907	0.15924	-0.1782	0.035559	0.12119	0.84482	0.9808	0.61656	0.63622	0.41579	0.33119	0.82407	0.3995
MCU_P1P2	MCU_P1P2_sg2	GAGGAGCGATCTACCTGCGG	559.66	261.93	857.96/1039.4	280.54/298.67	683.5	264.9	677.92/818.23	216.8/227.25	699.48	249.58	1000.6/990.02	319.06/383.84	535.49	269.13	695.93/741.7	309.76/319.35	559.66	261.93	948.68	289.61	683.5	264.9	748.07	222.03	699.48	249.58	995.3	351.45	535.49	269.13	718.82	314.55	-0.32123	-0.069368	-0.069145	0.27834	0.35152	0.022792	0.057478	0.50066	0.2142	0.72781	0.7297	0.052616	0.10011	0.91028	0.72846	0.0006968
MCUR1_P1P2	MCUR1_P1P2_sg0	GAAAAGCAGACCCTAGGAGT	107.95	72.757		77.928/81.177	56.468	65.265			186.85	56.628		21.416/14.666	292.08	73.591			107.95	72.757		79.553	56.468	65.265			186.85	56.628		18.041	292.08	73.591			-0.78591	-0.35601		-2.0808	-2.3505	0.17076			0.11454	0.33873		0.00022732	8.1428e-05	0.60622
MCUR1_P1P2	MCUR1_P1P2_sg1	GCCAGTGAACTGCTCGGGGA	135.2	52.385	82.365/254.07	56.108/59.734	116.47	56.627	164.74/166.82	46.346/58.269	205.05	68.863	98.9/209.69	38.025/82.431	203.26	70.437	173.08/141.23	42.273/77.041	135.2	52.385	168.22	57.921	116.47	56.627	165.78	52.307	205.05	68.863	154.29	60.228	203.26	70.437	157.15	59.657	-0.59731	0.38808	0.1239	0.055406	-0.79818	0.30993	0.07663	0.18633	0.18702	0.23748	0.71228	0.87132	0.064329	0.35198	0.7875	0.57168
MCUR1_P1P2	MCUR1_P1P2_sg2	GACCGTCGGAGAGCGCAGAG	1041.8	349.23	883.46/647.95	374.06/338.49	851.73	331.12	507.35/635.52	271/396.23	872.92	307.26	889.21/823.42	277.97/318.6	690.07	416.32	435.11/535.45	223.75/296.98	1041.8	349.23	765.7	356.27	851.73	331.12	571.43	333.62	872.92	307.26	856.32	298.29	690.07	416.32	485.28	260.37	0.25484	-0.18418	-0.16116	-0.2555	0.30326	0.32942	0.23532	-0.35643	0.19065	0.31696	0.45646	0.10143	0.13023	0.047724	0.1887	0.029402
MDC1_P1P2	MDC1_P1P2_sg0	GGCGCGCGGGGACTTAAAGT	403.5	200.81	477.52/337.95	215.08/196.05	309.4	229.39	174.95/191.79	187.74/139.85	498.26	139.12	436.59/305.43	170.46/142.11	461.18	207.11	227.17/321.07	86.732/119.29	403.5	200.81	407.74	205.57	309.4	229.39	183.37	163.79	498.26	139.12	371.01	156.28	461.18	207.11	274.12	103.01	-0.30366	-0.5263	0.13583	-0.39326	-0.57434	-0.14674	-0.57746	-0.66392	0.29964	0.0423	0.59234	0.066635	0.062189	0.51762	0.04632	0.0092156
MDC1_P1P2	MDC1_P1P2_sg1	GGCTGCCGGCAACGGATAGA	275.64	151.34	236.31/319.72	162.09/156.23	182.35	131.49	116.63/164.55	107.62/101.97	320.04	99.624	317.19/398.31	107.52/112.27	352.72	78.848	147.84/159.52	61.951/80.147	275.64	151.34	278.01	159.16	182.35	131.49	140.59	104.79	320.04	99.624	357.75	109.89	352.72	78.848	153.68	71.049	-0.21475	-0.59828	-0.36264	-0.53033	-0.94804	-0.73056	-0.12753	-0.55419	0.5235	0.044805	0.23337	0.03713	0.012151	0.032366	0.67837	0.069057
MDC1_P1P2	MDC1_P1P2_sg2	GCCGCGCGCGCCACCAGTAA	32.49	49.475	136.29/81.45	52.991/47.481	81.173	46.069			143.73	29.363	60.588/95.747	25.35/30.849	119.57	42.052			32.49	49.475	108.87	50.236	81.173	46.069			143.73	29.363	78.167	28.099	119.57	42.052			-2.1116	-0.73327	0.47285	-0.81618	-0.55308	-0.12871			0.0082674	0.13593	0.19841	0.094851	0.24316	0.75913
MDFI_P1P2	MDFI_P1P2_sg0	GAGGGGCGAACGGCGTGAGC	291.36	113.5	366.72/368.35	121.57/98.025	275.28	110.37	180.78/215.62	90.335/75.749	298.96	88.787	354.62/242.24	155.6/112.27	331.37	109.34	175.49/152.4	82.359/67.721	291.36	113.5	367.53	109.8	275.28	110.37	198.2	83.042	298.96	88.787	298.43	133.93	331.37	109.34	163.94	75.04	-0.03702	-0.35078	0.29959	0.28432	-0.26664	-0.013525	0.27223	-0.14435	0.90935	0.25714	0.24246	0.21869	0.38927	0.96256	0.29742	0.62711
MDFI_P1P2	MDFI_P1P2_sg1	GGCCGTAAGTAGCGACTATG	729.44	241.55	554.98/699.01	258.72/261.91	650.56	291.77	508.8/508.41	238.8/247.64	719.6	250.63	665.57/556.29	252.19/282.19	632.85	244.95	468.16/626.89	224.48/264.67	729.44	241.55	626.99	260.32	650.56	291.77	508.61	243.22	719.6	250.63	610.93	267.19	632.85	244.95	547.53	244.58	0.019563	0.053008	0.037383	0.037447	0.039769	-0.2514	-0.10617	0.0079937	0.93156	0.78844	0.8678	0.82029	0.86044	0.24	0.58253	0.96215
MDFI_P1P2	MDFI_P1P2_sg2	GGCACTAGGACAGACCCCCG	1383.4	352.15	1522.8/1196.2	377.17/298.67	1069.4	322.49	833.91/659.35	263.94/268.04	746.43	307.26	1429.2/913.42	638.55/387.88	754.12	455.21	1176.7/698.01	368.79/291.39	1383.4	352.15	1359.5	337.92	1069.4	322.49	746.63	265.99	746.43	307.26	1171.3	513.22	754.12	455.21	937.36	330.09	0.88927	-0.19611	0.2148	0.60143	0.50333	0.49601	-0.32782	0.31046	5.428e-08	0.28691	0.21245	3.6821e-07	0.0054546	0.0017215	0.05625	0.032256
MDFIC_P1P2	MDFIC_P1P2_sg0	GCGCCCCGGTGGCCTGACGA	301.84	177.53	1590.4/345.25	190.14/139.38	224.7	141.09	329.48/348.4	115.47/139.85	321.95	207.29	826.84/277.67	327.36/127.95	377.49	131.41	262.63/307.86	137.02/130.47	301.84	177.53	967.83	164.76	224.7	141.09	338.94	127.66	321.95	207.29	552.25	227.65	377.49	131.41	285.24	133.75	-0.092779	0.22242	0.80831	0.46405	-0.74586	-0.10174	0.24805	0.066708	0.77337	0.29262	3.9295e-06	0.0089207	0.031674	0.70624	0.25032	0.76689
MDFIC_P1P2	MDFIC_P1P2_sg1	GGGCAGGGCGCACGGAGGAA	863.59	320.13	749.13/1238.8	342.88/347.68	730.56	405.99	873.28/1006.6	332.28/343.79	563.42	295.03	602.31/888.53	304.64/378.78	679.82	419.47	843.77/817.9	387.74/357.24	863.59	320.13	993.94	345.28	730.56	405.99	939.94	338.03	563.42	295.03	745.42	341.71	679.82	419.47	830.84	372.49	0.61525	-0.11745	0.41463	-0.014976	0.1037	0.047019	0.17781	0.13967	0.0023171	0.52886	0.024665	0.91827	0.6314	0.78194	0.23802	0.30874
MDFIC_P1P2	MDFIC_P1P2_sg2	GCCCGGTGGCCTGACGACGG	356.34	180.44	501.05/539.76	193.26/208.3	519.98	207.31	402.38/385.85	169.67/148.59	205.05	161.49	531.92/492.14	208.48/229.09	456.06	208.16	506.02/488.71	187.31/196.95	356.34	180.44	520.4	200.78	519.98	207.31	394.11	159.13	205.05	161.49	512.03	218.78	456.06	208.16	497.37	192.13	0.79426	-0.15908	0.023354	0.12329	0.18884	0.0058431	-0.33494	0.27035	0.0042794	0.50695	0.92199	0.49785	0.42877	0.97918	0.12096	0.1513
MDGA1_P1P2	MDGA1_P1P2_sg0	GGAGCCGCCGATAAACCCGG	391.97	206.63	1413.9/836.38	221.32/200.65	509.39	241.86	580.24/727.44	197.95/186.46	554.79	233.5	909.7/692.25	441.87/334.78	554.28	203.95	554.7/824	258.74/306.92	391.97	206.63	1125.2	210.98	509.39	241.86	653.84	192.21	554.79	233.5	800.98	388.33	554.28	203.95	689.35	282.83	-0.50013	0.17559	0.48977	0.87705	-0.1216	-0.24486	-0.076188	0.55488	0.095287	0.3843	0.0052819	7.2958e-11	0.62616	0.28636	0.66513	0.00034844
MDGA1_P1P2	MDGA1_P1P2_sg1	GTACGGCCGCGGCCAGACGG	1493.5	515.12	2580.8/2043.5	551.73/487.06	2105.8	457.82	1654.7/1462.8	374.69/332.13	1247.6	508.6	2862.8/2400.4	1147.3/943.16	878.81	578.22	2255.5/1636.8	846.18/859.87	1493.5	515.12	2312.1	519.4	2105.8	457.82	1558.8	353.41	1247.6	508.6	2631.6	1045.2	878.81	578.22	1946.1	853.03	0.25936	-0.018333	-0.18661	1.0075	1.2598	0.33619	-0.32003	1.2689	0.12617	0.90148	0.22607	9.581e-35	1.8082999999999998e-22	0.021601	0.015361	3.7262e-47
MDGA1_P1P2	MDGA1_P1P2_sg2	GCGCGGCCAGACGGCGGGAG	1230.4	590.79	745.2/624.85	632.78/605	747.03	609.46	587.53/784.18	498.81/594.34	1248.5	461.06	1003.3/1074.3	372.82/384.34	1248.6	459.42	625.02/894.11	328.71/378.99	1230.4	590.79	685.03	618.89	747.03	609.46	685.86	546.57	1248.5	461.06	1038.8	378.58	1248.6	459.42	759.56	353.85	-0.021072	-0.35699	-0.59992	-0.7076	-0.74031	-0.40695	-0.14706	-0.62585	0.91032	0.022958	0.010911	2.6545e-07	0.0016759	0.016204	0.39852	8.6846e-06
MDGA2_P1P2	MDGA2_P1P2_sg0	GATCGCCGAACGGGGAGAGG	1653.8	389.98	678.53/508.15	417.69/363	505.86	398.31	330.94/391.52	325.99/367.09	997.48	456.87	760.91/814.81	319.06/333.77	967.63	369.01	280.06/331.23	196.79/196.95	1653.8	389.98	593.34	390.35	505.86	398.31	361.23	346.54	997.48	456.87	787.86	326.41	967.63	369.01	305.64	196.87	0.72887	0.22785	-0.40848	-0.25733	-0.93436	-0.10995	0.24037	-0.81264	2.7902e-06	0.13487	0.090491	0.084512	0.00058494	0.54281	0.25474	1.2743e-05
MDGA2_P1P2	MDGA2_P1P2_sg1	GGCGTTGCAATGGCAACTGA	754.59	200.81	840.31/988.34	215.08/266.51	651.74	290.81	602.11/540.19	238.01/195.2	602.7	276.15	904.36/985.23	333.04/357.54	427.88	333.26	535.47/565.93	238.33/313.75	754.59	200.81	914.33	240.79	651.74	290.81	571.15	216.61	602.7	276.15	944.8	345.29	427.88	333.26	550.7	276.04	0.32377	0.45767	-0.047245	0.51821	0.60594	0.19594	0.052508	0.34838	0.13919	0.013139	0.81495	0.00032767	0.0038145	0.28576	0.77352	0.027385
MDGA2_P1P2	MDGA2_P1P2_sg2	GCTGTATCGTGTAACAGGAT	514.59	224.09	434.38/348.9	240.02/185.33	359.99	185.24	336.77/408.55	151.61/142.76	497.3	171.98	471.34/387.77	129.37/150.2	339.06	113.54	351.57/350.53	148.68/160.29	514.59	224.09	391.64	212.67	359.99	185.24	372.66	147.18	497.3	171.98	429.55	139.78	339.06	113.54	351.05	154.49	0.049207	-0.3799	-0.13301	-0.60192	0.086171	-0.70128	0.08594	0.06944	0.84973	0.10757	0.61698	0.0076597	0.75172	0.017805	0.68524	0.74088
MDH1_P1P2	MDH1_P1P2_sg0	GCGCGGAACTGACTCGGAGA	614.16	209.54	2067/819.36	224.43/206.77	652.92	204.43	376.14/358.61	167.32/227.25	542.34	166.39	1138.7/655.87	499.13/298.88	520.97	254.42	382.22/382.03	171.28/140.41	614.16	209.54	1443.2	215.6	652.92	204.43	367.37	197.28	542.34	166.39	897.28	399.0	520.97	254.42	382.12	155.85	0.1791	-0.3309	0.685	0.88496	0.32514	0.31418	-0.05664	-0.33821	0.45558	0.16584	1.3966e-05	2.6647e-11	0.13537	0.11964	0.79323	0.10663
MDH1_P1P2	MDH1_P1P2_sg1	GCTCTACCGCGGAACTGACT	198.08	37.834	167.67/119.14	40.523/49.013	92.938	73.903	58.316/133.91	60.485/46.615	187.81	56.978	120.28/163.73	59.878/94.568	113.59	50.463	87.142/132.08	34.256/76.419	198.08	37.834	143.4	44.768	92.938	73.903	96.114	53.55	187.81	56.978	142.01	77.223	113.59	50.463	109.61	55.337	0.076452	0.57819	0.014029	0.77327	-0.28668	-0.5415	-0.18777	0.046512	0.83782	0.097897	0.96881	0.0095026	0.51591	0.1779	0.59648	0.89192
MDH1_P1P2	MDH1_P1P2_sg2	GGCCGCAGTGACCCAGTAAT	533.46	270.66	518.7/624.85	289.89/257.32	425.87	299.45	352.81/691.12	245.08/215.59	568.21	240.84	659.33/810.98	215.47/345.91	551.71	280.7	320.92/501.92	190.23/229.26	533.46	270.66	571.78	273.6	425.87	299.45	521.97	230.34	568.21	240.84	735.15	280.69	551.71	280.7	411.42	209.74	-0.090886	-0.16771	-0.36204	0.036758	-0.37275	-0.092983	0.3426	-0.13452	0.7257	0.40952	0.13595	0.81926	0.17064	0.64316	0.060921	0.45889
MDH1B_P1P2	MDH1B_P1P2_sg0	GCTGGCGCCCAGCAGAGGTT	602.63	142.6	724.61/322.15	152.74/91.899	328.22	95.978	275.54/241.72	78.552/37.875	405.32	127.24	431.24/331.28	175.26/114.8	305.75	131.41	219.96/245.88	106.41/102.51	602.63	142.6	523.38	122.32	328.22	95.978	258.63	58.213	405.32	127.24	381.26	145.03	305.75	131.41	232.92	104.46	0.57106	-0.16327	0.45605	0.24387	0.10201	0.44931	0.15046	0.83273	0.014208	0.53714	0.041979	0.27288	0.71573	0.081704	0.53124	0.00075395
MDH1B_P1P2	MDH1B_P1P2_sg1	GCGAGAGAGACTCAGAGGCA	437.04	229.91	303.96/497.21	246.25/260.38	539.98	298.49	275.54/386.98	244.3/201.03	513.59	206.94	522.12/468.2	172.2/175.48	481.68	256.52	316.11/397.27	149.41/190.74	437.04	229.91	400.59	253.32	539.98	298.49	331.26	222.66	513.59	206.94	495.16	173.84	481.68	256.52	356.69	170.07	-0.23238	-0.1512	-0.3051	-0.54056	0.1645	-0.21784	-0.10639	-0.38669	0.41082	0.48456	0.25772	0.0077331	0.48669	0.29884	0.63682	0.054308
MDH1B_P1P2	MDH1B_P1P2_sg2	GCAATCTGCGGGCGGACGCG	651.89	253.2	1864/829.08	271.19/338.49	639.98	283.14	554/935.12	231.73/273.86	649.66	281.04	1320.5/983.32	558.13/387.38	788.28	356.39	693.53/842.29	290.08/396.39	651.89	253.2	1346.5	304.84	639.98	283.14	744.56	252.8	649.66	281.04	1151.9	472.76	788.28	356.39	767.91	343.23	0.0049371	0.14998	0.22507	0.63136	-0.30028	0.33093	-0.044491	0.43971	0.98346	0.42318	0.19206	2.9174e-07	0.20454	0.061163	0.79054	0.0019309
MDH2_P1P2	MDH2_P1P2_sg0	GGAGCGGGAGGGGCACCGAC	529.26	317.22	749.13/694.14	339.77/358.4	482.33	386.79	513.18/453.94	316.56/291.34	845.13	286.64	768.04/703.74	244.32/263.98	781.45	334.31	435.71/331.23	194.6/188.25	529.26	317.22	721.64	349.09	482.33	386.79	483.56	303.95	845.13	286.64	735.89	254.15	781.45	334.31	383.47	191.43	-0.67416	-0.14579	-0.028177	-0.45635	-0.69498	-0.20977	0.33381	-0.66429	0.012511	0.44054	0.89658	0.0067451	0.010054	0.26719	0.075945	0.00044843
MDH2_P1P2	MDH2_P1P2_sg1	GGGCACAGGAGCTGGTGACG	1306.9	587.88	1891.4/1963.3	629.66/652.48	1550.5	706.4	1138.6/1246.1	578.14/489.46	1251.4	572.57	1678.6/2005.9	789.34/825.83	1421.1	670.73	1150.9/1250.7	610.04/564.14	1306.9	587.88	1927.4	641.07	1550.5	706.4	1192.3	533.8	1251.4	572.57	1842.3	807.59	1421.1	670.73	1200.8	587.09	0.062573	-0.037993	0.065121	0.33267	0.12564	-0.074639	-0.010195	0.13703	0.73038	0.78786	0.67987	0.0004588	0.45777	0.6015	0.94241	0.21323
MDH2_P1P2	MDH2_P1P2_sg2	GCCCAGGTAGGCCAGACGAG	243.15	69.847	328.48/215.17	74.811/139.38	328.22	105.58	199.73/341.59	86.407/75.749	177.27	76.553	298.48/227.88	134.62/95.58	269.02	156.64	220.56/271.28	100.58/128.61	243.15	69.847	271.83	107.1	328.22	105.58	270.66	81.078	177.27	76.553	263.18	115.1	269.02	156.64	245.92	114.59	0.45372	0.13047	0.046456	0.10304	0.28597	0.56479	0.13777	0.49399	0.17375	0.68385	0.87343	0.67962	0.29585	0.017826	0.56056	0.039412
MDK_P1P2	MDK_P1P2_sg0	GCGGCGGCCCCTGGTCCGCC	2371.7	928.38	2593.5/2695.1	994.36/866.91	2147.0	915.63	2079/1563.8	749.39/751.67	2192.3	886.47	2628.4/2878.1	1083.1/1151	2154.8	987.17	1953.8/1810.6	880.44/839.99	2371.7	928.38	2644.3	930.64	2147.0	915.63	1821.4	750.53	2192.3	886.47	2753.3	1117.0	2154.8	987.17	1882.2	860.22	0.11342	-0.066567	-0.05824	0.26312	-0.0052163	0.10842	-0.047333	0.19655	0.43071	0.57302	0.68895	0.0011402	0.97315	0.37146	0.69759	0.031481
MDK_P1P2	MDK_P1P2_sg1	GGGAGGGAGCGAAGCAGCGC	1185.3	404.53	1314.9/781.67	433.28/405.89	939.96	429.02	957.84/930.58	351.13/381.66	920.82	439.39	1170.8/775.55	482.96/305.96	979.59	405.8	920.1/846.35	383.37/379.61	1185.3	404.53	1048.3	419.58	939.96	429.02	944.21	366.39	920.82	439.39	973.16	394.46	979.59	405.8	883.22	381.49	0.36396	0.11898	0.10718	-0.088867	-0.059511	-0.08008	0.096217	0.058096	0.047279	0.44561	0.57179	0.51321	0.76981	0.64486	0.52599	0.6688
MDK_P1P2	MDK_P1P2_sg2	GGCGGCGGCCGGAGCGGGAC	2852.8	1079.7	3406.4/3203.3	1156.5/1282	3117.5	1267.9	2807.9/2676	1037.7/1293.6	3090.2	1031.9	2810.2/2684.7	1171.8/1196.5	2499.8	1381.4	2354.6/2508.6	1139.2/1217.7	2852.8	1079.7	3304.8	1219.2	3117.5	1267.9	2741.9	1165.6	3090.2	1031.9	2747.5	1184.1	2499.8	1381.4	2431.6	1178.5	-0.11528	-0.065303	0.26638	-0.042075	0.31848	0.12364	0.17322	0.015789	0.39888	0.55611	0.040338	0.59288	0.015723	0.24533	0.092578	0.84085
MDM1_P1P2	MDM1_P1P2_sg0	GCAGTTAACTGTCGGAGTAG	568.04	136.78	298.08/218.82	146.5/136.32	518.8	156.44	247.84/196.33	128.04/122.36	389.99	126.89	278.88/173.3	165.21/54.111	339.06	174.52	237.99/288.55	100.58/121.77	568.04	136.78	258.45	141.41	518.8	156.44	222.09	125.2	389.99	126.89	226.09	109.66	339.06	174.52	263.27	111.18	0.54142	-0.10751	0.19219	-0.36391	0.61219	0.15676	-0.24441	-0.16996	0.023465	0.6839	0.50847	0.15408	0.0065882	0.50829	0.35354	0.49039
MDM1_P1P2	MDM1_P1P2_sg1	GTTAACTGTCGGAGTAGCGG	624.64	136.78	354.95/371.99	146.5/150.1	541.16	237.07	380.51/610.55	194.02/119.45	389.03	164.29	461.53/500.76	128.93/174.47	407.38	239.7	445.92/473.47	183.67/236.09	624.64	136.78	363.47	148.3	541.16	237.07	495.53	156.74	389.03	164.29	481.14	151.7	407.38	239.7	459.7	209.88	0.68175	0.26261	-0.40366	0.032484	0.4088	0.015858	0.10806	0.4189	0.0026763	0.25769	0.15096	0.88153	0.073937	0.94029	0.57144	0.019874
MDM1_P1P2	MDM1_P1P2_sg2	GCCGGGCCGAGGCTTTGCTA	358.43	189.17	560.86/869.2	202.61/200.65	487.04	189.08	588.99/325.7	154.75/113.62	452.27	132.48	555.09/669.27	197.55/268.03	371.51	232.34	495.2/285.5	215.74/126.74	358.43	189.17	715.03	201.63	487.04	189.08	457.35	134.19	452.27	132.48	612.18	232.79	371.51	232.34	390.35	171.24	-0.33464	-0.51064	0.22371	0.20638	0.38972	0.29584	0.22796	0.34948	0.27567	0.053364	0.28719	0.24161	0.10057	0.15789	0.24024	0.078663
MDM2_P1P2	MDM2_P1P2_sg0	GGAAGCAGCCAAGCTCGCCG
MDM2_P1P2	MDM2_P1P2_sg1	GGCCCTGTGTGTCGGAAAGA	56.595	157.16		168.32/168.48	25.881	156.44		128.04/157.33	301.83	54.181		2.6224/10.114	187.89	60.976		6.5596/6.2129	56.595	157.16		168.4	25.881	156.44		142.68	301.83	54.181		6.3683	187.89	60.976		6.3863	-2.3945	-1.5191		-4.523	-2.8129	-1.3451		-4.2819	0.00025253	9.2711e-05		2.231e-11	0.00024891	0.000475		3.1338e-10
MDM2_P1P2	MDM2_P1P2_sg2	GCCGCACAAAGGCTGCGAAC	52.402	46.565	18.63/10.941		38.822	111.33			117.86	23.071	30.294/43.086		105.05	53.616			52.402	46.565	14.786		38.822	111.33			117.86	23.071	36.69		105.05	53.616			-1.1543	-0.98261	-1.2556		-1.4131	-1.0404			0.080938	0.071094	0.11812		0.027783	0.0094997
MDM4_P1P2	MDM4_P1P2_sg0	GGGCCAAGAGCCACACCTTA	46.114				29.411	55.667			46.952				83.696	17.872			46.114				29.411	55.667			46.952				83.696	17.872			-0.025417				-1.4777	-1.5863			0.9538				0.035273	0.009917
MDM4_P1P2	MDM4_P1P2_sg1	GCCCTCGTGTGAGGCCGTGT	228.47	171.71	165.71/106.98	183.91/234.34	92.938	225.55	67.063/62.417	184.6/174.81	480.06	101.37	138.1/251.81	45.455/66.754	245.97	97.771	81.733/72.138	40.815/42.869	228.47	171.71	136.34	209.13	92.938	225.55	64.74	179.7	480.06	101.37	194.96	56.105	245.97	97.771	76.935	41.842	-1.0679	-0.75452	-0.51276	-1.8796	-1.3945	-1.1977	-0.24551	-2.0765	0.0048414	0.011212	0.1853	1.644e-08	0.0041028	0.00017778	0.55	1.7856e-08
MDM4_P1P2	MDM4_P1P2_sg2	GCCTCGGCAGCATTTTGAAA	262.01	66.937	61.773/72.94		88.232	91.179	30.616/60.147	74.624/78.663	227.09	60.124	94.445/78.512		227.18	48.36	51.684/64.01	17.492/30.443	262.01	66.937	67.357		88.232	91.179	45.381	76.644	227.09	60.124	86.479		227.18	48.36	57.847	23.968	0.20551	-0.15246	-0.35585		-1.3545	-0.9011	-0.34342	-1.6368	0.53567	0.67152	0.45358		0.0059816	0.030041	0.46468	0.00086021
MDN1_P1P2	MDN1_P1P2_sg0	GCCGTGTGCTCACCCACGTG	106.9	101.86	6.8637/25.529		56.468	176.6		144.54/151.5	357.41	45.093	44.55/45.001		333.93	48.36		18.95/68.964	106.9	101.86	16.196		56.468	176.6		148.02	357.41	45.093	44.775		333.93	48.36		43.957	-1.7319	-1.1581	-1.4125		-2.543	-1.8472		-1.7289	0.00076874	0.0055824	0.075984		2.2294e-05	1.2851e-05		2.6544e-06
MDN1_P1P2	MDN1_P1P2_sg1	GGCAACTACGCCCGCAGGAA	124.72	101.86			47.057	91.179			397.65	57.327			286.11	46.257			124.72	101.86			47.057	91.179			397.65	57.327			286.11	46.257			-1.6649	-0.81844			-2.5788	-0.9639			0.00059912	0.029701			4.9898e-05	0.02284
MDN1_P1P2	MDN1_P1P2_sg2	GAGCGCCTACACCGGGAGAG	162.45	209.54	33.338/64.43	224.43/226.68	89.408	218.83	24.784/34.045	179.1/166.07	761.76	102.42	61.479/82.342	2.6224/36.411	409.94	72.54	37.862/46.737	21.865/21.745	162.45	209.54	48.884	225.56	89.408	218.83	29.415	172.58	761.76	102.42	71.91	19.517	409.94	72.54	42.299	21.805	-2.2224	-1.0256	-0.54754	-3.465	-2.1844	-1.5798	-0.50957	-2.9282	4.382e-07	0.00058201	0.30638	2.4846e-13	2.0057e-05	1.2361e-05	0.35666	3.2013e-10
MDP1_P1P2	MDP1_P1P2_sg0	GGCTGCGCGCAGCAGAGGTG	1354.1	692.65	1476.7/1517.1	741.88/719.87	923.49	764.95	1068.6/1075.8	626.06/664.26	1510.1	572.57	1404.2/1321.3	586.11/637.7	1353.7	623.42	1084.2/1055.7	428.56/470.94	1354.1	692.65	1496.9	730.87	923.49	764.95	1072.2	645.16	1510.1	572.57	1362.8	611.91	1353.7	623.42	1069.9	449.75	-0.15724	-0.27423	0.13537	-0.25593	-0.5512	-0.29472	0.0031323	-0.51957	0.38832	0.055154	0.42325	0.019077	0.010733	0.048418	0.98293	3.4506e-05
MDP1_P1P2	MDP1_P1P2_sg1	GTTAGAGAGTGCGGAACCTC	210.66	110.59	383.39/246.78	118.45/90.367	328.22	95.978	174.95/229.24	78.552/78.663	144.69	119.2	377.78/200.11	160.4/79.903	260.48	97.771	162.26/210.32	76.528/91.952	210.66	110.59	315.08	104.41	328.22	95.978	202.09	78.607	144.69	119.2	288.95	120.15	260.48	97.771	186.29	84.24	0.53886	0.1072	0.12452	0.20083	0.33234	0.026432	0.11686	0.098626	0.12294	0.68867	0.65131	0.41058	0.22156	0.9298	0.65753	0.72505
MDP1_P1P2	MDP1_P1P2_sg2	GGCGGAACCTCCGGCAGCTA	204.37	58.206	326.52/98.469	62.343/71.987	172.93	100.78	155.99/160.01	82.48/58.269	243.38	111.86	155.03/147.45	100.09/61.697	233.15	86.207	101.57/165.61	59.036/78.283	204.37	58.206	212.49	67.165	172.93	100.78	158.0	70.374	243.38	111.86	151.24	80.893	233.15	86.207	133.59	68.66	-0.25091	0.9307	0.48783	0.26471	-0.42892	-0.2229	0.2405	-0.035081	0.5072	0.00029481	0.10013	0.37074	0.24175	0.48697	0.39795	0.90977
ME1_P1P2	ME1_P1P2_sg0	GCTGACTGCAGCTGTGGCGG	821.67	308.49	912.87/661.32	330.42/272.63	758.79	299.45	675/511.82	245.08/221.42	589.29	260.77	832.19/601.29	326.05/243.75	530.36	316.44	608.79/582.18	292.99/315	821.67	308.49	787.1	301.52	758.79	299.45	593.41	233.25	589.29	260.77	716.74	284.9	530.36	316.44	595.49	304.0	0.47889	-0.2416	0.13492	-0.081525	0.51591	0.079362	-0.0050314	0.38073	0.02179	0.22126	0.51349	0.60973	0.010644	0.67468	0.97782	0.011479
ME1_P1P2	ME1_P1P2_sg1	GTCCGAGCCGGCGTGTGAGG	1769.1	733.39	3000.4/2225.9	785.52/713.75	1994.0	781.26	1577.4/1343.7	639.41/675.92	1739.1	714.14	2493.9/2229	1048.1/939.11	1821.7	856.81	1622/1805.5	785.69/731.26	1769.1	733.39	2613.2	749.63	1994.0	781.26	1460.6	657.67	1739.1	714.14	2361.4	993.6	1821.7	856.81	1713.8	758.48	0.024647	-0.03832	0.14607	0.40601	0.13036	0.13301	-0.23051	0.20546	0.87923	0.76624	0.3039	2.0732e-06	0.40336	0.29829	0.085516	0.034379
ME1_P1P2	ME1_P1P2_sg2	GCTGATAGAGAGGGGCCGAT	1508.1	401.62	1316.9/1044.3	430.16/505.44	1018.8	454.94	1049.7/709.28	372.34/378.75	1107.7	372.98	1255.4/946.94	432.7/502.68	1033.4	535.11	919.49/951	404.51/395.76	1508.1	401.62	1180.6	467.8	1018.8	454.94	879.48	375.54	1107.7	372.98	1101.2	467.69	1033.4	535.11	935.25	400.14	0.44489	-0.10647	0.10034	-0.00035485	-0.020523	0.23371	-0.088599	0.09128	0.0073575	0.52912	0.58318	0.99773	0.91712	0.12461	0.57616	0.49135
ME2_P1P2	ME2_P1P2_sg0	GCGGGCGGCCCCACACGCAG	853.11	401.62	1752.2/1235.1	430.16/376.78	738.8	359.92	791.64/911.28	294.57/349.61	897.83	353.75	1495.1/943.11	628.94/434.41	671.28	308.03	738.6/793.52	357.86/376.5	853.11	401.62	1493.7	403.47	738.8	359.92	851.46	322.09	897.83	353.75	1219.1	531.67	671.28	308.03	766.06	367.18	-0.073621	-0.18261	0.29282	0.3972	0.13806	-0.22391	0.15229	0.18848	0.73339	0.29291	0.076791	0.00066818	0.51967	0.25172	0.3306	0.17219
ME2_P1P2	ME2_P1P2_sg1	GTGTGAGCCTGAGCTGACGG	1317.4	421.99	2209.1/1661.8	451.98/519.23	1248.2	510.6	1073/982.78	417.9/460.32	1426.8	477.49	1798.9/1230.3	791.53/579.55	1172.6	520.4	1020.5/1037.4	481.76/438.01	1317.4	421.99	1935.5	485.61	1248.2	510.6	1027.9	439.11	1426.8	477.49	1514.6	685.54	1172.6	520.4	1028.9	459.89	-0.11496	0.17787	0.35351	0.49659	0.090044	0.027351	-0.0014271	0.066552	0.53123	0.23614	0.019515	1.329e-06	0.62122	0.86123	0.99234	0.59158
ME2_P1P2	ME2_P1P2_sg2	GGCAGAGGCGGCCCGAAGAG	718.96	314.31	284.35/327.01	336.65/376.78	456.45	381.03	205.56/171.36	311.85/384.57	1040.6	277.9	350.16/414.58	138.99/130.98	833.55	283.85	157.46/182.89	118.8/68.342	718.96	314.31	305.68	356.72	456.45	381.03	188.46	348.21	1040.6	277.9	382.37	134.98	833.55	283.85	170.17	93.572	-0.53281	-0.17704	-0.32199	-1.3954	-0.86737	-0.42349	0.14648	-1.8846	0.02528	0.35589	0.27342	3.8632e-10	0.0018942	0.038116	0.58683	1.2917e-13
ME3_P1P2	ME3_P1P2_sg0	GCTCCCCGAGCAGCGCAGGT	258.87	122.23	352.01/382.93	130.92/111.81	245.87	118.05	253.67/372.23	96.619/90.317	320.04	125.14	238.79/285.33	104.46/152.22	331.37	130.36	230.78/327.16	123.9/153.46	258.87	122.23	367.47	121.36	245.87	118.05	312.95	93.468	320.04	125.14	262.06	128.34	331.37	130.36	278.97	138.68	-0.30496	0.033659	0.48619	0.079974	-0.42902	0.14194	0.16528	0.56424	0.37945	0.89833	0.051394	0.73533	0.18938	0.59341	0.4606	0.0097875
ME3_P1P2	ME3_P1P2_sg1	GTCCAGCCCCCGCCACTCCT	216.95	81.488	292.2/243.13	87.28/88.835	184.7	127.65	180.78/163.42	104.47/75.749	187.81	65.017	316.3/375.33	110.58/129.97	235.72	92.515	126.21/226.57	40.086/91.33	216.95	81.488	267.67	88.057	184.7	127.65	172.1	90.112	187.81	65.017	345.81	120.27	235.72	92.515	176.39	65.708	0.20707	-0.32134	-0.36835	0.44545	-0.3502	-0.4602	-0.035331	-0.44977	0.56146	0.36022	0.23193	0.066675	0.32487	0.14595	0.90082	0.15541
ME3_P1P2	ME3_P1P2_sg2	GGGTGGCAGCCGAGGAGTGG	1823.6	657.73	2111.1/922.69	704.47/857.72	1349.4	936.75	1007.4/802.34	766.67/789.54	2267.1	726.03	1692/1265.8	768.8/487	1925.0	771.66	1083/617.75	500.71/333.64	1823.6	657.73	1516.9	781.1	1349.4	936.75	904.87	778.11	2267.1	726.03	1478.9	627.9	1925.0	771.66	850.35	417.17	-0.31389	0.14233	0.03658	-0.31451	-0.51228	-0.27937	0.089548	-0.89771	0.056369	0.26084	0.83023	0.0035065	0.0071834	0.041977	0.56132	3.7111e-12
MEA1_P1P2	MEA1_P1P2_sg0	GGTGAGGCGCGCGGGAACAC	782.89	468.56	587.34/876.49	501.86/467.15	739.97	538.44	314.9/344.99	440.68/410.8	1244.7	345.36	560.43/584.06	243.45/283.71	863.44	415.26	345.56/366.79	165.45/144.14	782.89	468.56	731.92	484.5	739.97	538.44	329.95	425.74	1244.7	345.36	572.24	263.58	863.44	415.26	356.17	154.79	-0.66822	-0.43902	0.3545	-0.8758	-0.22235	-0.37395	-0.11002	-1.4537	0.0040236	0.013379	0.083546	8.8324e-08	0.32066	0.033268	0.62598	1.1737e-12
MEA1_P1P2	MEA1_P1P2_sg1	GGGAGGCCGCGGGCTCTGAG	1035.5	343.41	1348.2/813.28	367.82/385.97	882.32	432.86	998.66/751.27	354.27/320.48	923.7	348.51	1226.9/787.04	506.56/335.79	981.3	462.57	935.12/740.69	431.47/327.42	1035.5	343.41	1080.8	376.9	882.32	432.86	874.96	337.37	923.7	348.51	1007.0	421.18	981.3	462.57	837.9	379.45	0.16462	0.021179	0.10192	0.15985	-0.15323	0.095565	0.062367	0.16908	0.40279	0.9024	0.58751	0.22399	0.46535	0.55746	0.69017	0.21354
MEA1_P1P2	MEA1_P1P2_sg2	GCCGGCGCCGGGATTCGGAT	1066.9	471.47	977.59/1509.9	504.97/497.78	712.91	453.98	877.65/821.63	371.55/454.5	1124.0	403.04	802.78/1073.3	298.95/469.81	801.09	459.42	849.18/690.9	379.73/334.26	1066.9	471.47	1243.7	501.38	712.91	453.98	849.64	413.02	1124.0	403.04	938.05	384.38	801.09	459.42	770.04	356.99	-0.075082	-0.22572	0.40655	-0.38249	-0.16802	0.017158	0.14174	-0.20979	0.70514	0.17102	0.018302	0.005359	0.45556	0.91686	0.36609	0.1354
MEAF6_P1P2	MEAF6_P1P2_sg0	GATGGCGATGCACAACAAGG	129.96	148.42	88.248/196.94	158.97/117.94	51.763	185.24	55.4/56.742	151.61/166.07	301.83	66.416	150.58/160.85	54.633/73.328	423.61	111.44	42.669/37.593	33.527/24.231	129.96	148.42	142.59	138.45	51.763	185.24	56.071	158.84	301.83	66.416	155.72	63.981	423.61	111.44	40.131	28.879	-1.2094	-1.1483	-0.12617	-1.1017	-3.0085	-0.72801	0.47253	-2.4194	0.01046	0.0012901	0.72977	0.00072789	1.275e-06	0.014722	0.24113	1.5491e-08
MEAF6_P1P2	MEAF6_P1P2_sg1	GGGGTGTCCGGGATCTGCGG	803.85	902.19	705/842.46	966.31/1033.9	696.44	1081.7	564.2/338.18	885.28/833.24	2630.2	576.42	733.29/1048.4	325.61/445.03	3135.2	715.94	385.83/402.35	305.38/169.61	803.85	902.19	773.73	1000.1	696.44	1081.7	451.19	859.26	2630.2	576.42	890.86	385.32	3135.2	715.94	394.09	237.5	-1.7089	-0.64541	-0.20312	-1.3737	-2.1689	-0.59468	0.19477	-1.8508	7.5188e-13	8.3721e-06	0.34887	4.1687e-25	2.995e-16	3.7032e-05	0.3197	5.6217e-30
MEAF6_P1P2	MEAF6_P1P2_sg2	GGCCGGGTGTCCGGGATCTG	380.44	486.02	192.18/466.82	520.56/603.47	272.93	603.7	154.54/338.18	494.09/527.33	1384.6	370.53	195.13/493.1	165.21/139.58	1847.3	437.34	137.62/284.49	124.63/122.4	380.44	486.02	329.5	562.01	272.93	603.7	246.36	510.71	1384.6	370.53	344.11	152.39	1847.3	437.34	211.06	123.51	-1.861	-0.3905	-0.062415	-1.8759	-2.7543	-0.46417	0.22217	-2.039	4.7204e-09	0.023227	0.82255	3.3591e-20	4.0074e-14	0.0073338	0.36013	2.1963e-20
MECOM_P1P2	MECOM_P1P2_sg0	GCGGCGCTGAGATGTTGGAG	1040.7	363.79	1315.9/889.87	389.64/419.67	784.68	402.15	902.44/1134.8	329.13/457.41	973.53	393.6	1087/903.85	505.25/379.28	1085.5	402.65	790.28/960.15	368.06/528.1	1040.7	363.79	1102.9	404.66	784.68	402.15	1018.6	393.27	973.53	393.6	995.43	442.27	1085.5	402.65	875.22	448.08	0.096185	0.11334	0.14773	0.12792	-0.46767	0.0017918	0.2187	0.18779	0.62633	0.48765	0.42595	0.3189	0.038248	0.99175	0.13357	0.13419
MECOM_P1P2	MECOM_P1P2_sg1	GGGCACAGCATGAGATCCAA	133.1	66.937	164.73/148.31	71.694/111.81	121.17	93.099	151.62/131.64	76.196/69.923	227.09	51.385	139.89/175.22	93.095/76.363	144.33	38.898	138.83/138.18	59.765/69.585	133.1	66.937	156.52	91.752	121.17	93.099	141.63	73.059	227.09	51.385	157.55	84.729	144.33	38.898	138.5	64.675	-0.76628	-0.37504	-0.009413	-0.11359	-0.25046	-1.2379	0.032	-0.17333	0.095433	0.33305	0.9785	0.69533	0.53474	0.0066846	0.91568	0.58674
MECOM_P1P2	MECOM_P1P2_sg2	GCAGATATGCAAGATGGCAG	442.28	157.16	367.7/612.69	168.32/208.3	470.57	252.42	516.09/400.6	206.59/212.68	674.57	211.13	408.07/408.84	175.26/247.29	566.23	277.54	461.55/295.66	205.53/206.89	442.28	157.16	490.2	188.31	470.57	252.42	458.35	209.64	674.57	211.13	408.46	211.28	566.23	277.54	378.61	206.21	-0.6079	0.42362	0.26259	0.16518	-0.26647	0.13636	0.27508	-0.023647	0.03485	0.040468	0.26447	0.37185	0.30611	0.4912	0.15404	0.89716
MECP2_P1P2	MECP2_P1P2_sg0	GCTCCCTCCTCTCGGAGAGA	75.459	20.372	24.513/93.606	21.82/21.443	76.468		40.821/91.923		45.035	33.208	63.26/154.15	24.039/34.388	26.475		63.704/60.962		75.459	20.372	59.06	21.631	76.468		66.372		45.035	33.208	108.71	29.214	26.475		62.333		0.73196	0.6786	-0.86918	0.41687	1.4955		0.089197		0.1488	0.11406	0.095472	0.38542	3.9769e-05		0.82154
MECP2_P1P2	MECP2_P1P2_sg1	GCCCGCGGGGTCGGACGACA	231.62	142.6	460.85/427.91	152.74/159.29	301.17	181.4	336.77/489.12	148.46/160.24	429.27	173.38	493.61/461.5	170.46/207.34	324.54	161.9	427.29/391.17	134.11/236.09	231.62	142.6	444.38	156.02	301.17	181.4	412.95	154.35	429.27	173.38	477.55	188.9	324.54	161.9	409.23	185.1	-0.88728	0.28014	-0.10364	0.27433	-0.10749	-0.1631	0.013001	0.26054	0.017739	0.21643	0.68405	0.15995	0.71598	0.51399	0.94963	0.17445
MECP2_P1P2	MECP2_P1P2_sg2	GCCACAGCCCTCTCTCCGAG	160.35	104.77	2670/335.52	112.22/114.87	132.94	101.74	137.04/242.86	83.265/75.749	201.22	93.681	597.86/293.94	351.84/118.84	285.25	121.95	134.62/282.46	64.867/119.91	160.35	104.77	1502.8	113.54	132.94	101.74	189.95	79.507	201.22	93.681	445.9	235.34	285.25	121.95	208.54	92.388	-0.32573	-0.15979	1.7505	1.045	-1.0957	0.25913	-0.13402	0.21412	0.43485	0.59431	4.7275e-42	1.0374e-09	0.00971	0.33759	0.62733	0.42391
MECR_P1P2	MECR_P1P2_sg0	GTTGGTTGGAGCGAGCATGT	594.24	224.09	502.03/855.83	240.02/268.04	591.74	259.14	504.43/411.95	212.09/183.55	595.04	227.21	588.06/607.03	216.35/298.37	527.8	238.65	349.17/413.52	140.67/193.84	594.24	224.09	678.93	254.03	591.74	259.14	458.19	197.82	595.04	227.21	597.54	257.36	527.8	238.65	381.35	167.26	-0.0019259	0.019855	0.18393	0.018723	0.16468	-0.11839	0.26421	-0.2408	0.99377	0.92326	0.39186	0.91123	0.47319	0.58044	0.17152	0.23465
MECR_P1P2	MECR_P1P2_sg1	GGTGGGTCTGCAGTACCCTG	989.36	360.88	934.45/1192.6	386.52/453.37	901.14	487.57	828.08/713.82	399.04/425.36	840.34	478.19	980.98/1143.2	465.04/411.14	1041.9	509.88	817.93/698.01	401.59/388.31	989.36	360.88	1063.5	419.94	901.14	487.57	770.95	412.2	840.34	478.19	1062.1	438.09	1041.9	509.88	757.97	394.95	0.23527	0.40511	0.0019076	0.060891	-0.20922	0.064429	0.024466	-0.061533	0.23705	0.0060717	0.99205	0.6369	0.31869	0.68201	0.88164	0.64536
MECR_P1P2	MECR_P1P2_sg2	GGGTCTGCAGTACCCTGTGG	318.61	157.16	239.25/426.7	168.32/145.51	305.87	218.83	258.05/246.26	179.1/195.2	435.98	148.91	226.31/446.18	98.777/179.02	392.01	156.64	210.34/227.59	112.24/84.496	318.61	157.16	332.97	156.92	305.87	218.83	252.15	187.15	435.98	148.91	336.25	138.9	392.01	156.64	218.97	98.369	-0.45126	-0.07724	-0.014066	-0.17476	-0.35692	-0.47972	0.20274	-0.92102	0.16313	0.7543	0.95931	0.4427	0.23767	0.063154	0.40067	0.00038247
MED1_P1P2	MED1_P1P2_sg0	GATCAATCTGAAGTCCCCGG	158.26	148.42	91.189/137.37	158.97/196.05	63.527	203.47	94.763/102.14	166.53/116.54	434.06	128.99	137.21/165.64	22.727/53.1	528.65	104.08	53.487/43.689	44.459/29.201	158.26	148.42	114.28	177.51	63.527	203.47	98.45	141.53	434.06	128.99	151.43	37.914	528.65	104.08	48.588	36.83	-1.4499	-0.20106	-0.40298	-2.1977	-3.0371	-0.96044	1.004	-1.9137	0.0010158	0.44558	0.31903	2.2491e-08	1.8359e-07	0.0019115	0.0011255	1.3327e-06
MED1_P1P2	MED1_P1P2_sg1	GCGAGGGTAAGTGACTGTAG	395.11	325.95	285.33/376.86	349.12/402.82	214.11	384.87	177.86/141.86	314.99/399.14	1029.1	318.1	264.62/420.33	132.43/137.05	971.9	311.19	138.22/148.34	118.8/75.798	395.11	325.95	331.1	375.97	214.11	384.87	159.86	357.07	1029.1	318.1	342.48	134.74	971.9	311.19	143.28	97.3	-1.3788	-0.03509	-0.048615	-1.4736	-2.1772	-0.30572	0.15691	-1.865	9.0004e-06	0.84539	0.86088	3.2954e-11	1.8443e-08	0.11812	0.58295	8.6941e-14
MED1_P1P2	MED1_P1P2_sg2	GCCCCGGCGGCAAGAAGAGA	301.84	229.91	144.14/183.57	246.25/209.84	85.879	274.5	75.81/103.27	224.66/250.56	553.84	163.24	188/248.94	75.175/88.5	585.02	137.72	88.344/90.427	62.68/37.278	301.84	229.91	163.85	228.04	85.879	274.5	89.541	237.61	553.84	163.24	218.47	81.838	585.02	137.72	89.385	49.979	-0.87352	-0.49152	-0.41286	-1.4673	-2.7539	-0.98985	0.0024835	-2.2267	0.0097524	0.042528	0.25329	2.4021e-07	1.7465e-07	0.00036783	0.99449	3.1188e-11
MED10_P1P2	MED10_P1P2_sg0	GAAAGGGGCCTCAAAGAGGT	215.9	250.28	794.23/116.7	268.07/300.2	158.82	262.02	69.979/77.17	214.45/203.94	919.87	194.35	697.65/205.86	236.02/98.614	665.3	173.47	100.96/68.074	63.409/43.491	215.9	250.28	455.47	284.14	158.82	262.02	73.574	209.19	919.87	194.35	451.75	167.32	665.3	173.47	84.519	53.45	-2.086	-0.36324	0.011791	-0.76049	-2.0598	-0.59224	-0.19757	-1.9487	1.2715e-07	0.10534	0.96224	0.0002188	1.1777e-06	0.017677	0.61311	3.9862e-09
MED10_P1P2	MED10_P1P2_sg1	GGCTGGCGGGGCACGAGTAG	361.58	547.13	131.39/329.45	586.02/482.47	188.23	461.65	177.86/200.87	377.84/483.63	1630.8	298.87	155.92/359.05	54.633/135.53	1222.1	437.34	134.02/166.63	86.732/70.206	361.58	547.13	230.42	534.24	188.23	461.65	189.37	430.73	1630.8	298.87	257.49	95.082	1222.1	437.34	150.32	78.469	-2.1701	-0.87019	-0.15959	-2.4779	-2.6924	-0.077878	0.33114	-2.4417	2.1989e-11	5.3062e-06	0.61266	4.2884e-24	4.9584e-11	0.64441	0.20963	4.0478e-20
MED10_P1P2	MED10_P1P2_sg2	GGAGAAGTTTGACCACCTAG	77.556	43.654			41.175	71.984			159.06	52.084			184.47	55.719			77.556	43.654			41.175	71.984			159.06	52.084			184.47	55.719			-1.0268	0.24947			-2.1368	-0.36374			0.071664	0.50216			0.0010912	0.34229
MED11_P1P2	MED11_P1P2_sg0	GGCCTAGGGAGAGGCTACAC	160.35	145.51	65.696/86.312	155.86/214.43	78.821	194.84	43.737/45.394	159.46/160.24	319.08	97.876	176.42/173.3	27.535/44.503	474.0	95.669	61.3/59.946	27.696/32.307	160.35	145.51	76.004	185.14	78.821	194.84	44.565	159.85	319.08	97.876	174.86	36.019	474.0	95.669	60.623	30.002	-0.98822	-0.56736	-1.1914	-2.3301	-2.5731	-1.0185	-0.43552	-2.3753	0.022316	0.058618	0.016146	4.9603e-09	1.8633e-06	0.0014783	0.36051	1.7725e-08
MED11_P1P2	MED11_P1P2_sg1	GAAGCGTGACCGGGCTGCAC	131.01	224.09	66.676/125.21	240.02/264.97	139.99	227.47	78.726/61.282	186.17/186.46	691.82	129.69	93.554/202.98	17.92/70.8	670.43	179.77	79.329/105.67	35.713/40.384	131.01	224.09	95.945	252.5	139.99	227.47	70.004	186.31	691.82	129.69	148.27	44.36	670.43	179.77	92.498	38.049	-2.3919	-0.78442	-0.62268	-2.4825	-2.2516	-0.33781	-0.39703	-2.2621	5.2769e-07	0.0035526	0.15452	2.8086e-12	4.1308e-07	0.1639	0.32618	2.7583e-09
MED11_P1P2	MED11_P1P2_sg2	GAACAAGCGTCGCGTTTCTG	40.874	49.475			10.588	38.391			163.85	33.907			142.63	30.488			40.874	49.475			10.588	38.391			163.85	33.907			142.63	30.488			-1.977	-0.53205			-3.6316	-0.32308			0.0073215	0.24847			0.00024491	0.501
MED12_P1P2	MED12_P1P2_sg0	GCGGCGGCCGAGAGACAACA	216.95	227.0	763.83/928.77	243.14/215.96	149.41	232.27	295.95/254.21	190.1/145.67	619.95	168.49	539.94/463.41	250.44/261.45	389.44	179.77	263.23/153.42	150.14/127.99	216.95	227.0	846.3	229.55	149.41	232.27	275.08	167.88	619.95	168.49	501.68	255.95	389.44	179.77	208.32	139.06	-1.5105	-0.42788	0.75324	0.1564	-1.3763	-0.3678	0.39934	-0.26995	0.0001152	0.07289	4.3633e-05	0.35263	0.00094896	0.13031	0.081039	0.22279
MED12_P1P2	MED12_P1P2_sg1	GGCAGGGCCAGGCTGACTGG	233.71	340.5	1732.6/1565.8	364.7/436.52	222.34	422.3	685.21/599.2	345.63/425.36	802.97	325.44	1357.9/961.3	507.43/545.66	843.8	288.06	484.99/493.79	266.76/258.46	233.71	340.5	1649.2	400.61	222.34	422.3	642.2	385.5	802.97	325.44	1159.6	526.55	843.8	288.06	489.39	262.61	-1.7762	-0.065099	0.50778	0.39351	-1.9193	-0.55034	0.39135	-0.55206	3.4015e-06	0.71544	0.00109	0.00079577	3.8329e-07	0.0071315	0.020396	0.00069204
MED12_P1P2	MED12_P1P2_sg2	GGAGCAAAAGTCCCGAAAGG	313.37	264.84	1346.3/1089.2	283.66/301.73	235.29	290.81	584.62/489.12	238.01/294.26	921.78	309.71	705.67/517.99	262.24/294.83	831.84	237.59	226.57/258.07	151.6/175.83	313.37	264.84	1217.8	292.7	235.29	290.81	536.87	266.14	921.78	309.71	611.83	278.54	831.84	237.59	242.32	163.71	-1.5535	0.22501	0.99185	-0.071293	-1.8175	-0.29049	1.1444	-0.69762	5.1159e-06	0.20871	3.5528e-10	0.6589	8.6118e-07	0.18081	2.6707e-12	0.00062592
MED12L_P1P2	MED12L_P1P2_sg0	GTCGCGCTCCCGGGCCGTGG	764.03	448.18	1496.3/1026	480.04/415.08	1001.1	405.03	1179.4/924.9	331.49/340.87	625.7	370.88	1318.7/1191.1	520.11/448.06	871.98	388.98	915.89/828.06	448.24/416.27	764.03	448.18	1261.2	447.56	1001.1	405.03	1052.2	336.18	625.7	370.88	1254.9	484.09	871.98	388.98	871.98	432.25	0.28773	-0.27248	0.0071914	0.11295	0.19906	-0.058169	0.27072	0.36168	0.18815	0.11115	0.96837	0.35739	0.30208	0.7415	0.05886	0.0044351
MED12L_P1P2	MED12L_P1P2_sg1	GGCTCGCCGCCCCCAGACAG	276.68	151.34	652.05/220.04	162.09/170.01	261.17	142.05	249.3/196.33	116.26/110.71	326.74	122.69	560.43/247.03	205.42/103.67	304.04	148.23	231.38/182.89	84.546/122.4	276.68	151.34	436.04	166.05	261.17	142.05	222.81	113.48	326.74	122.69	403.73	154.55	304.04	148.23	207.13	103.47	-0.23912	-0.30047	0.11082	-0.10295	-0.21852	0.061079	0.10481	-0.13205	0.4776	0.26644	0.65657	0.6337	0.48558	0.81031	0.68078	0.60453
MED12L_P1P2	MED12L_P1P2_sg2	GGCCGTGGGGGCGAGAACGC	266.2	212.45	78.442/57.136	227.55/211.37	130.58	215.95	71.437/32.911	176.74/235.99	519.34	110.46	128.3/245.11	27.972/40.457	567.09	217.62	91.949/90.427	25.509/39.142	266.2	212.45	67.789	219.46	130.58	215.95	52.174	206.37	519.34	110.46	186.71	34.215	567.09	217.62	91.188	32.326	-0.96151	-0.93738	-1.4482	-2.6463	-2.1101	0.011057	-0.79387	-2.6375	0.0069145	0.0011583	0.0056371	2.5332e-11	3.0843e-06	0.9599	0.085718	3.5389e-11
MED13_P1P2	MED13_P1P2_sg0	GGCCCCGTTCGGCACGAAGG	1008.2	256.11	2428.8/2354.7	274.31/326.24	944.67	403.11	847.04/1200.7	329.92/352.53	545.21	367.73	1389.9/1690.9	741.7/761.1	892.48	548.78	892.45/1117.6	336/494.55	1008.2	256.11	2391.8	300.27	944.67	403.11	1023.9	341.22	545.21	367.73	1540.4	751.4	892.48	548.78	1005.0	415.27	0.88571	0.52022	0.63442	1.3204	0.081905	0.44411	0.026727	0.2826	1.6293e-06	0.0014269	3.0126e-06	7.9437e-44	0.68143	0.0026686	0.85711	0.029515
MED13_P1P2	MED13_P1P2_sg1	GTCGGAGGCGGCGGTAATGG	2240.7	733.39	4012.3/3230	785.52/808.71	1689.3	840.77	1573.1/1418.6	688.12/757.49	1937.5	850.82	3122/3391.4	1389.4/1542.9	1701.3	907.27	1747.6/1662.2	746.33/844.96	2240.7	733.39	3621.2	797.11	1689.3	840.77	1495.8	722.81	1937.5	850.82	3256.7	1466.2	1701.3	907.27	1704.9	795.65	0.20969	0.214	0.15301	0.87839	-0.010131	0.10971	-0.18867	0.13834	0.15052	0.069749	0.23326	1.6069e-36	0.95176	0.38137	0.1542	0.14532
MED13_P1P2	MED13_P1P2_sg2	GTGGTGGGTTGTGGCGCCGG	1019.8	387.07	2544.5/1976.7	414.58/381.38	881.14	377.19	1199.8/734.25	308.71/358.35	1007.1	455.12	1737.4/1216	980.34/556.79	1158.9	521.45	1037.3/689.88	462.81/323.07	1019.8	387.07	2260.6	397.98	881.14	377.19	967.05	333.53	1007.1	455.12	1476.7	768.57	1158.9	521.45	863.58	392.94	0.018047	0.23311	0.61396	0.94773	-0.39497	0.46616	0.16307	0.23585	0.92824	0.12655	9.5599e-06	4.0422e-23	0.067165	0.0019548	0.27505	0.077256
MED13L_P1P2	MED13L_P1P2_sg0	GCGAAGCCAGCGGGCGACCC	386.73	160.07	507.91/538.54	171.44/113.34	254.11	167.0	233.26/333.65	136.68/142.76	223.26	192.26	416.98/442.35	184.88/187.11	280.98	126.16	230.17/319.03	117.34/200.68	386.73	160.07	523.23	142.39	254.11	167.0	283.45	139.72	223.26	192.26	429.67	186.0	280.98	126.16	274.6	159.01	0.78988	0.26286	0.28362	0.38305	-0.14449	-0.40187	0.045601	0.18535	0.0033898	0.22667	0.21728	0.051091	0.64488	0.15065	0.8461	0.36987
MED13L_P1P2	MED13L_P1P2_sg1	GGTCAGAGCAAGCGAGCCCG	910.75	241.55	930.52/1108.7	258.72/255.78	736.44	340.72	895.15/615.09	278.86/297.17	832.67	310.76	860.7/857.89	395.98/321.63	605.52	347.98	651.46/575.07	317.77/299.46	910.75	241.55	1019.6	257.25	736.44	340.72	755.12	288.02	832.67	310.76	859.3	358.81	605.52	347.98	613.27	308.62	0.12917	0.36211	0.24652	0.47844	0.28198	0.030326	0.29975	0.099349	0.53326	0.040795	0.18873	0.00073181	0.1807	0.86832	0.062402	0.50883
MED13L_P1P2	MED13L_P1P2_sg2	GGGAGAAGCGAGGCTGACTG	1786.9	619.89	3276.9/2110.4	663.95/605	1663.5	570.11	1465.2/1277.8	466.6/576.86	1337.6	544.96	2481.4/2057.6	1062.5/844.04	1417.7	723.3	1544.5/1251.7	666.16/611.98	1786.9	619.89	2693.7	634.47	1663.5	570.11	1371.5	521.73	1337.6	544.96	2269.5	953.27	1417.7	723.3	1398.1	639.07	0.41752	-0.18555	0.24709	0.58657	0.23047	0.34281	-0.027712	0.29216	0.0074328	0.20155	0.074973	1.5534e-11	0.1578	0.010564	0.83674	0.0055493
MED14_P1P2	MED14_P1P2_sg0	GGCGGCCCGGCGGTAGGCGG	526.12	715.93	77.462/241.92	766.81/744.38	219.99	660.33	225.97/207.68	540.44/705.05	1706.5	294.33	144.34/258.52	28.846/76.363	1349.4	386.88	158.66/144.28	128.28/73.313	526.12	715.93	159.69	755.6	219.99	660.33	216.83	622.75	1706.5	294.33	201.43	52.605	1349.4	386.88	151.47	100.79	-1.6957	-1.2795	-0.33314	-3.8191	-2.6113	-0.76976	0.51467	-2.6153	1.431e-09	4.0037e-11	0.35624	2.9707e-42	1.9102e-11	3.0144e-05	0.036603	1.9598000000000002e-29
MED14_P1P2	MED14_P1P2_sg1	GGAGGCGGCCCGGCGGTAGG	541.84	899.28	75.501/195.72	963.19/975.66	284.7	742.87	201.19/238.32	607.99/748.75	2309.2	439.39	186.22/386.82	61.189/104.68	1433.1	380.57	118.39/203.21	90.376/108.73	541.84	899.28	135.61	969.42	284.7	742.87	219.75	678.37	2309.2	439.39	286.52	82.936	1433.1	380.57	160.8	99.551	-2.0894	-1.0316	-1.0736	-3.5313	-2.3276	-0.9631	0.44823	-2.7563	5.5363e-14	2.9454e-10	0.0086813	6.501499999999999e-52	5.6563e-11	2.6901e-07	0.069459	6.1013e-33
MED14_P1P2	MED14_P1P2_sg2	GGCCATGGCGGCGCAGGACC	306.03	296.85	122.57/120.35	317.95/372.19	158.82	318.65	150.16/140.72	260.79/317.57	862.37	209.03	170.18/232.66	41.958/76.868	713.98	218.67	89.546/87.379	40.086/38.52	306.03	296.85	121.46	345.07	158.82	318.65	145.44	289.18	862.37	209.03	201.42	59.413	713.98	218.67	88.462	39.303	-1.4916	-0.50396	-0.72507	-2.5181	-2.1615	-0.54114	0.71098	-2.848	1.3967e-05	0.021341	0.077148	2.4183e-16	3.8116e-07	0.017394	0.010539	1.2882e-15
MED15_P1	MED15_P1_sg0	GTGGCGGCCAAGCGGGATAC	461.14	229.91	240.23/399.95	246.25/238.94	158.82	236.11	185.15/79.439	193.24/224.33	586.41	181.07	303.83/257.56	88.287/110.75	573.92	168.21	156.25/130.05	72.884/59.644	461.14	229.91	320.09	242.59	158.82	236.11	132.3	208.79	586.41	181.07	280.69	99.519	573.92	168.21	143.15	66.264	-0.34605	-0.34285	0.18886	-1.277	-1.8469	-0.48673	-0.11297	-1.641	0.21483	0.13729	0.48717	9.5727e-07	1.0795e-05	0.052686	0.71898	7.0233e-08
MED15_P1	MED15_P1_sg1	GGGCTCTGTGACTGAGGCGG	603.68	317.22	704.02/367.13	339.77/372.19	222.34	345.52	204.11/225.83	282.79/367.09	1065.5	313.2	537.27/477.78	243.45/164.36	988.99	294.36	214.55/242.83	100.58/92.573	603.68	317.22	535.58	355.98	222.34	345.52	214.97	324.94	1065.5	313.2	507.52	203.9	988.99	294.36	228.69	96.577	-0.81867	-0.018338	0.077471	-0.8009	-2.1481	-0.23044	-0.088857	-1.74	0.0015469	0.91927	0.74133	1.7271e-05	1.856e-08	0.24667	0.73538	5.8687e-12
MED15_P1	MED15_P1_sg2	GCGGCCAAGCGGGATACGGG	595.29	471.47	611.85/841.24	504.97/477.87	408.22	444.38	281.37/263.28	363.7/451.58	969.69	404.79	537.27/773.63	250.88/295.34	1072.7	311.19	260.82/256.04	177.84/113.08	595.29	471.47	726.55	491.42	408.22	444.38	272.33	407.64	969.69	404.79	655.45	273.11	1072.7	311.19	258.43	145.46	-0.703	-0.21949	0.14835	-0.84516	-1.3916	-0.51263	0.075284	-1.4804	0.0065316	0.18221	0.48268	1.5329e-07	3.9469e-06	0.0096553	0.75142	2.0105e-12
MED15_P2	MED15_P2_sg0	GAGGACAGCAGCGATCGCCA	326.99	189.17	487.32/440.07	202.61/196.05	404.69	155.48	355.73/422.16	127.25/168.98	327.7	122.0	444.61/500.76	194.06/201.27	380.9	157.7	419.48/423.68	160.35/189.49	326.99	189.17	463.7	199.33	404.69	155.48	388.94	148.12	327.7	122.0	472.68	197.67	380.9	157.7	421.58	174.92	-0.0031254	-0.62868	-0.027623	-0.012048	0.087168	0.020242	-0.11597	0.23847	0.99196	0.022058	0.91163	0.94979	0.73955	0.93526	0.58592	0.22662
MED15_P2	MED15_P2_sg1	GCAGGTGCCGCGCTAGTGCG	770.32	285.21	969.75/716.03	305.48/229.75	574.1	330.16	638.56/404.01	270.22/244.73	570.13	280.69	831.3/908.64	375.44/344.9	615.77	250.21	500.61/534.43	237.6/218.7	770.32	285.21	842.89	267.61	574.1	330.16	521.28	257.47	570.13	280.69	869.97	360.17	615.77	250.21	517.52	228.15	0.43351	-0.022939	-0.04557	0.42715	-0.10092	-0.39865	0.010421	-0.17373	0.043711	0.90358	0.82575	0.0025464	0.67357	0.06269	0.95611	0.31925
MED15_P2	MED15_P2_sg2	GGTGAGTCCCCGCACTAGCG	325.94	160.07	277.49/671.05	171.44/174.61	470.57	149.73	298.87/273.5	122.54/136.93	460.89	131.78	450.84/637.67	139.86/268.53	444.96	144.03	253.01/239.78	158.16/136.06	325.94	160.07	474.27	173.02	470.57	149.73	286.18	129.74	460.89	131.78	544.26	204.2	444.96	144.03	246.4	147.11	-0.49851	-0.27858	-0.1982	0.23772	0.080566	-0.055589	0.21514	0.18002	0.12124	0.28812	0.43243	0.20595	0.74716	0.83044	0.34991	0.4015
MED16_P1P2	MED16_P1P2_sg0	GTTGTTACCGAGGAAGATGG	208.56	218.27	67.657/92.391	233.78/309.39	115.29	305.21	52.484/30.641	249.8/300.08	711.94	239.45	87.317/144.58	24.476/47.031	461.18	172.41	79.329/34.545	40.086/25.473	208.56	218.27	80.024	271.59	115.29	305.21	41.563	274.94	711.94	239.45	115.95	35.754	461.18	172.41	56.937	32.78	-1.7664	0.13299	-0.52945	-2.8908	-1.9907	-0.8203	-0.4449	-3.0301	9.7202e-06	0.50671	0.24827	2.2987e-14	2.1369e-05	0.0011836	0.36238	1.8304e-15
MED16_P1P2	MED16_P1P2_sg1	GAGGCGACTGGTTGTTACCG	512.5	215.36	651.07/1056.4	230.67/192.99	396.46	185.24	272.63/236.05	151.61/136.93	411.07	224.42	528.36/811.93	256.12/318.6	498.76	241.8	321.52/215.4	139.21/144.76	512.5	215.36	853.74	211.83	396.46	185.24	254.34	144.27	411.07	224.42	670.15	287.36	498.76	241.8	268.46	141.99	0.31748	0.05914	0.34886	0.43819	-0.33045	0.38262	-0.077669	-0.022858	0.21145	0.77478	0.074178	0.0056235	0.23313	0.061563	0.75335	0.91684
MED16_P1P2	MED16_P1P2_sg2	GGCTAGGGAAGATCGCACCG	821.67	372.52	979.55/1091.7	398.99/346.15	550.57	396.39	370.3/308.68	324.42/352.53	855.67	315.65	763.58/855.98	394.67/382.82	806.22	344.83	564.92/325.13	209.18/147.87	821.67	372.52	1035.6	372.57	550.57	396.39	339.49	338.47	855.67	315.65	809.78	388.75	806.22	344.83	445.02	178.52	-0.058421	-0.23829	0.35449	0.061157	-0.54942	-0.2005	-0.3895	-0.91913	0.78965	0.19168	0.053782	0.65502	0.031242	0.2828	0.088823	2.3479e-06
MED17_P1P2	MED17_P1P2_sg0	GTGCTCCGAAAGACTTACCG	20.961	81.488			4.7057	78.702			147.56	30.761			152.02	41.001			20.961	81.488			4.7057	78.702			147.56	30.761			152.02	41.001			-2.7581	-1.3769			-4.7452	-0.9242			0.0027935	0.0048281			5.4008e-05	0.036914
MED17_P1P2	MED17_P1P2_sg1	GGGTGCCTCAGAAGACCCTC	358.43	363.79	65.696/98.469	389.64/347.68	188.23	346.48	96.221/149.8	283.57/358.35	1193.0	181.42	100.68/157.02	20.105/85.466	808.78	223.93	64.305/86.363	51.019/26.094	358.43	363.79	82.082	368.66	188.23	346.48	123.01	320.96	1193.0	181.42	128.85	52.785	808.78	223.93	75.334	38.557	-1.732	-0.99979	-0.64427	-2.7809	-2.0974	-0.62747	0.70007	-3.0249	9.5233e-08	2.1825e-05	0.16163	1.7701e-18	1.8162e-07	0.0055944	0.017925	1.0751e-17
MED17_P1P2	MED17_P1P2_sg2	GTCCGAAAGACTTACCGAGG	207.51	244.46	15.688/41.333	261.84/248.13	71.762	202.51	46.653/44.259	165.74/209.77	573.96	116.05	40.095/73.725	13.986/38.434	509.01	125.11	48.679/39.625	19.679/7.4555	207.51	244.46	28.511	254.98	71.762	202.51	45.456	187.76	573.96	116.05	56.91	26.21	509.01	125.11	44.152	13.567	-1.4633	-1.0684	-0.97258	-3.2338	-2.8093	-0.6905	0.041066	-3.6957	0.00023634	0.00016358	0.13813	2.1359e-14	4.9466e-07	0.015348	0.92899	3.4044e-12
MED18_P1P2	MED18_P1P2_sg0	GCTTCCCGGGCTCGGGTAAC	123.67	133.87	35.299/77.803	143.39/148.57	79.997	155.48	39.363/39.72	127.25/113.62	403.4	94.73	50.787/117.77	25.35/23.263	346.74	82.002	53.487/49.785	21.136/28.58	123.67	133.87	56.551	145.98	79.997	155.48	39.541	120.44	403.4	94.73	84.278	24.306	346.74	82.002	51.636	24.858	-1.6977	-0.49457	-0.56733	-2.538	-2.1021	-0.91481	-0.37666	-2.2316	0.00048922	0.10291	0.26876	7.6176e-08	7.1139e-05	0.0069396	0.44595	1.6275e-06
MED18_P1P2	MED18_P1P2_sg1	GGCTCGGGTAACCGGAGTGC	146.73	119.32	39.221/79.018	127.8/130.19	127.05	174.68	42.279/49.933	142.96/119.45	342.08	70.96	64.151/92.874	8.7413/55.628	381.76	94.617	75.122/38.609	24.052/26.716	146.73	119.32	59.12	129.0	127.05	174.68	46.106	131.21	342.08	70.96	78.513	32.185	381.76	94.617	56.866	25.384	-1.2156	-0.74163	-0.40335	-1.9699	-1.5797	-0.87761	-0.29679	-2.3251	0.0070507	0.031234	0.41707	5.3406e-06	0.00037853	0.0061118	0.52349	3.7659e-07
MED18_P1P2	MED18_P1P2_sg2	GTTGGCTGGTTGCACCGATC	68.123	81.488	42.163/27.96		51.763	87.34			245.3	62.92	36.531/48.831		234.86	77.796			68.123	81.488	35.062		51.763	87.34			245.3	62.92	42.681		234.86	77.796			-1.8332	-0.36792	-0.27654		-2.1604	-0.16494			0.0026901	0.30232	0.62733		0.00039172	0.61975
MED19_P1P2	MED19_P1P2_sg0	GAGACACGGAGACAGCGCCG	180.26	325.95	323.58/364.7	349.12/281.82	120.0	323.45	211.39/173.63	264.72/209.77	1058.8	212.53	220.08/229.79	133.31/141.6	695.19	199.75	155.05/179.84	91.105/103.76	180.26	325.95	344.14	315.47	120.0	323.45	192.51	237.24	1058.8	212.53	224.93	137.45	695.19	199.75	167.44	97.431	-2.5476	-0.61464	0.61127	-1.1927	-2.5245	-0.6926	0.20016	-1.2753	1.4883e-09	0.0048742	0.014514	9.0569e-08	8.4493e-08	0.0035457	0.4518	7.3306e-07
MED19_P1P2	MED19_P1P2_sg1	GGCCGGGGCGGAGGGTACGA	547.08	340.5	560.86/672.26	364.7/457.96	230.58	472.21	409.67/248.53	386.48/536.07	871.96	313.55	435.7/560.12	211.98/264.99	1158.9	282.8	228.97/198.13	137.02/129.23	547.08	340.5	616.56	411.33	230.58	472.21	329.1	461.27	871.96	313.55	497.91	238.49	1158.9	282.8	213.55	133.13	-0.67152	-0.1186	0.30782	-0.78387	-2.3245	-0.73761	0.6216	-1.7852	0.011746	0.51432	0.15719	5.544e-06	9.5049e-10	0.00039039	0.0029497	1.4312e-16
MED19_P1P2	MED19_P1P2_sg2	GCACGGAGACAGCGCCGGGG	311.27	261.93	266.7/291.76	280.54/182.27	131.76	287.93	119.55/204.27	235.66/171.89	467.6	153.11	234.33/429.9	83.917/151.71	594.42	187.13	117.79/143.26	58.307/85.117	311.27	261.93	279.23	231.4	131.76	287.93	161.91	203.77	467.6	153.11	332.12	117.82	594.42	187.13	130.53	71.712	-0.58556	-0.77074	-0.24941	-0.96791	-2.1651	-0.619	0.30873	-1.4938	0.075203	0.0021514	0.40565	6.7901e-05	1.6682e-06	0.010767	0.27021	4.2449e-07
MED20_P1P2	MED20_P1P2_sg0	GCTGAGACAGAAGGTTGTGT	97.469	160.07	19.611/34.039	171.44/222.09	124.7	221.71	77.268/38.585	181.46/174.81	490.6	123.74	73.061/236.49	13.549/41.468	589.29	95.669	73.319/96.523	32.798/26.094	97.469	160.07	26.825	196.77	124.7	221.71	57.927	178.13	490.6	123.74	154.78	27.509	589.29	95.669	84.921	29.446	-2.3197	-0.36869	-2.4851	-2.7943	-2.2314	-1.204	-0.54409	-2.5567	1.3924e-05	0.1725	0.00067806	1.2059e-10	1.3101e-06	0.00018669	0.21372	1.0523e-09
MED20_P1P2	MED20_P1P2_sg1	GGAGTTTCTGTGGGCGGACA	546.03	398.71	379.47/632.15	427.05/480.94	408.22	584.51	277/304.14	478.38/474.89	1351.1	404.44	597.86/876.08	162.15/233.64	1285.3	429.98	254.21/329.19	174.19/114.32	546.03	398.71	505.81	453.99	408.22	584.51	290.57	476.64	1351.1	404.44	736.97	197.9	1285.3	429.98	291.7	144.26	-1.3055	0.020523	-0.54213	-1.1938	-1.6523	-0.44205	-0.0055993	-1.7173	1.8713e-06	0.89945	0.035194	1.4912e-10	7.1212e-08	0.01108	0.98091	1.8867e-16
MED20_P1P2	MED20_P1P2_sg2	GCCATGGCGTCGGGCCAGGA	612.06	381.25	514.78/1078.3	408.34/298.67	704.68	375.27	580.24/528.84	307.14/305.91	952.45	225.81	697.65/964.17	245.19/366.14	766.08	383.73	643.65/580.15	278.42/254.73	612.06	381.25	796.54	353.51	704.68	375.27	554.54	306.52	952.45	225.81	830.91	305.67	766.08	383.73	611.9	266.57	-0.63712	-0.753	-0.060875	-0.20915	-0.12036	0.032046	-0.14176	-0.20077	0.012412	0.0004305	0.77305	0.17488	0.5923	0.85557	0.45051	0.21471
MED21_P1P2	MED21_P1P2_sg0	GGGCGCCACCGCGAACTCGG	99.565	288.12	100.01/82.665	308.6/271.1	157.64	310.01	115.17/131.64	253.72/244.73	1106.7	160.1	98.009/181.92	16.609/66.248	589.29	187.13	64.305/107.7	61.951/45.355	99.565	288.12	91.34	289.85	157.64	310.01	123.41	249.23	1106.7	160.1	139.96	41.428	589.29	187.13	86.002	53.653	-3.4614	-0.84373	-0.6103	-2.7772	-1.8957	-0.72521	0.51596	-2.1949	1.5269e-11	0.0006383	0.16889	7.1408e-15	6.9539e-06	0.002956	0.087444	1.4336e-11
MED21_P1P2	MED21_P1P2_sg1	GCGGCATAAAGCGCTCTCTC	88.036	69.847			22.352	88.3			121.69	39.5			104.19	48.36			88.036	69.847			22.352	88.3			121.69	39.5			104.19	48.36			-0.46256	-0.80679			-2.1714	-0.85532			0.3803	0.065323			0.0059036	0.039109
MED21_P1P2	MED21_P1P2_sg2	GCGGTAGGAACATGGCGGAT	332.23	314.31	38.241/160.47	336.65/306.33	134.11	292.73	80.184/98.732	239.58/262.21	1023.4	164.29	131.87/247.03	33.654/49.054	718.25	187.13	94.954/76.202	40.815/51.567	332.23	314.31	99.354	321.49	134.11	292.73	89.458	250.9	1023.4	164.29	189.45	41.354	718.25	187.13	85.578	46.191	-1.6201	-0.93177	-0.92429	-2.9287	-2.4123	-0.64276	0.063243	-2.4162	1.1933e-06	0.00014267	0.037887	7.9966e-17	1.0278e-07	0.0081712	0.85891	1.8458e-12
MED22_P1P2	MED22_P1P2_sg0	GGAGGCTGCGGCGGCTGACT	269.35	360.88	66.676/201.8	386.52/536.07	222.34	450.14	68.521/49.933	368.41/451.58	1181.5	187.36	101.57/203.94	51.137/64.731	932.62	208.16	84.738/131.07	63.409/56.538	269.35	360.88	134.24	461.3	222.34	450.14	59.227	410.0	1181.5	187.36	152.76	57.934	932.62	208.16	107.9	59.974	-2.1289	-0.94199	-0.18515	-2.9717	-2.0636	-1.109	-0.85455	-2.7529	4.4491e-09	4.944e-05	0.62144	1.3805e-23	5.8734e-08	3.0875e-06	0.053819	7.785299999999999e-21
MED22_P1P2	MED22_P1P2_sg1	GCGGGGAAGAGAGACTGCGG	293.45	564.6	181.4/171.41	604.72/699.96	257.64	666.09	43.737/105.54	545.15/635.13	1786.1	274.4	130.98/206.81	20.542/60.18	1324.6	375.32	126.21/121.92	54.663/43.491	293.45	564.6	176.4	652.34	257.64	666.09	74.639	590.14	1786.1	274.4	168.89	40.361	1324.6	375.32	124.06	49.077	-2.6015	-1.0382	0.062395	-3.9815	-2.3577	-0.82593	-0.72547	-3.5613	1.0029e-13	1.7493e-07	0.85164	2.5763e-37	1.3453e-10	1.0185e-05	0.072975	3.3794000000000005e-33
MED22_P1P2	MED22_P1P2_sg2	GGTCTGGTGTGCGGGCGCTG	325.94	753.77	124.53/389.01	807.34/779.61	197.64	790.86	75.81/119.16	647.27/524.42	1887.6	372.63	219.18/512.25	58.567/108.22	1655.1	415.26	169.48/206.25	91.105/95.058	325.94	753.77	256.77	793.47	197.64	790.86	97.485	585.84	1887.6	372.63	365.71	83.395	1655.1	415.26	187.86	93.082	-2.5302	-1.0144	-0.50857	-3.2348	-3.0596	-0.92774	-0.93938	-2.641	5.3252e-14	6.9353e-09	0.10872	4.2681000000000004e-41	4.6411e-14	2.8613e-07	0.011665	5.118199999999999e-28
MED23_P1P2	MED23_P1P2_sg0	GGCTCCAGGTAAAGCGCTGG	364.72	130.96	313.77/187.21	140.27/180.73	139.99	165.08	59.774/95.327	135.11/145.67	310.45	163.94	409.86/228.83	209.35/108.73	272.44	124.05	139.43/183.9	59.036/85.739	364.72	130.96	250.49	160.5	139.99	165.08	77.55	140.39	310.45	163.94	319.35	159.04	272.44	124.05	161.66	72.387	0.23172	0.32182	-0.34912	-0.013107	-0.95559	-0.40935	-1.0502	-0.94608	0.42696	0.16402	0.26612	0.95093	0.020388	0.146	0.0098398	0.0016148
MED23_P1P2	MED23_P1P2_sg1	GACTCGAGCTCTGGGAATAT	109.0	20.372	23.533/70.509		36.469	40.311			36.411	25.168	56.133/46.916		76.864	28.385			109.0	20.372	47.021		36.469	40.311			36.411	25.168	51.524		76.864	28.385			1.5559	0.29208	-0.12933		-1.0553	-0.49143			8.2137e-05	0.55749	0.80045		0.098008	0.32418
MED23_P1P2	MED23_P1P2_sg2	GAAGCGACGCCGAGGAGCTA	255.72	165.89	188.26/218.82	177.68/142.44	132.94	152.61	87.474/115.75	124.9/139.85	249.13	99.274	226.31/358.09	105.77/118.84	400.55	145.08	120.8/169.68	52.477/63.372	255.72	165.89	203.54	160.06	132.94	152.61	101.61	132.37	249.13	99.274	292.2	112.31	400.55	145.08	145.24	57.924	0.037536	-0.73492	-0.51951	-0.50736	-1.584	-0.072469	-0.51108	-1.1785	0.91204	0.01427	0.12817	0.043944	0.0002994	0.77977	0.15197	0.00037397
MED24_P1P2	MED24_P1P2_sg0	GCACCTAGAACTGGATTGTG	320.7	160.07	154.92/221.25	171.44/131.72	83.526	132.45	68.521/76.035	108.4/148.59	282.67	91.234	78.407/220.22	68.619/96.086	318.56	107.23	88.344/68.074	45.188/44.112	320.7	160.07	188.09	151.58	83.526	132.45	72.278	128.49	282.67	91.234	149.31	82.352	318.56	107.23	78.209	44.65	0.18153	-0.80428	0.33109	-0.87228	-1.9186	-0.30216	-0.11228	-1.5042	0.55532	0.0097338	0.29375	0.002687	0.00021104	0.30746	0.77354	4.7322e-05
MED24_P1P2	MED24_P1P2_sg1	GTACCGCACAATCCAGTTCT	33.538	26.193		28.054/19.911	14.117	51.828			81.447	27.964		22.727/21.746	95.653	18.923			33.538	26.193		23.983	14.117	51.828			81.447	27.964		22.237	95.653	18.923			-1.2553	0.091071		-0.10454	-2.6766	-1.4068			0.10483	0.8521		0.84361	0.0033054	0.019147
MED24_P1P2	MED24_P1P2_sg2	GGATGCCTACCACCTAGAAC	137.29	40.744	61.773/71.724	43.64/49.013	48.233	36.472	16.037/22.697		61.324	41.947	41.877/67.023	29.283/18.206	111.88	42.052	39.664/37.593		137.29	40.744	66.749	46.326	48.233	36.472	19.367		61.324	41.947	54.45	23.745	111.88	42.052	38.629		1.1499	0.040978	0.28902	-0.93553	-1.1971	0.20028	-0.96032		0.0026899	0.92096	0.51245	0.075838	0.042871	0.62535	0.14326
MED25_P1P2	MED25_P1P2_sg0	GGTATGGTCCCCGGGTCCGA	314.41	270.66	253.96/420.62	289.89/245.06	212.93	209.23	131.21/137.32	171.24/131.1	765.6	171.63	614.79/839.7	144.23/255.39	786.58	251.26	300.49/283.47	100.58/105.62	314.41	270.66	337.29	267.48	212.93	209.23	134.26	151.17	765.6	171.63	727.24	199.81	786.58	251.26	291.98	103.1	-1.2812	-0.65409	-1.1062	-0.41898	-1.8803	0.26294	-1.115	-0.54775	0.00014993	0.0061548	0.00033657	0.027321	8.8997e-07	0.19691	0.00087933	0.031869
MED25_P1P2	MED25_P1P2_sg1	GGCGGGTACCGCACGGGGTA	235.81	104.77	396.13/288.11	112.22/139.38	416.45	155.48	198.27/468.69	127.25/145.67	466.64	149.96	442.82/488.31	151.66/175.99	300.62	135.62	335.35/755.93	149.41/283.93	235.81	104.77	342.12	125.8	416.45	155.48	333.48	136.46	466.64	149.96	465.57	163.83	300.62	135.62	545.64	216.67	-0.98166	0.51323	-0.44335	0.3784	0.46887	-0.19587	-0.70865	0.66311	0.0085267	0.029979	0.12334	0.070262	0.057648	0.46546	0.0026716	0.00016083
MED25_P1P2	MED25_P1P2_sg2	GGTGGTGGCGGGTACCGCAC	1288.1	515.12	1066.8/927.55	551.73/548.33	1878.8	588.35	879.11/1265.4	481.52/498.2	1290.7	579.56	1332/1322.3	864.08/548.19	1418.6	740.12	1564.3/1526.1	613.68/677.21	1288.1	515.12	997.18	550.03	1878.8	588.35	1072.2	489.86	1290.7	579.56	1327.1	706.14	1418.6	740.12	1545.2	645.45	-0.0029473	0.16975	-0.41204	0.35986	0.40509	0.33059	-0.52677	0.39722	0.98719	0.22091	0.044876	0.00038984	0.008195	0.012956	0.0005961	0.00014572
MED26_P1P2	MED26_P1P2_sg0	GTGGAGTTTGGTTCTCGAGG	264.11	200.81	19.611/57.136	215.08/231.28	101.17	277.38	39.363/27.236	227.02/177.72	791.47	174.43	37.422/54.576	3.0595/22.251	622.6	171.36	61.901/46.737	32.069/13.047	264.11	200.81	38.373	223.18	101.17	277.38	33.3	202.37	791.47	174.43	45.999	12.655	622.6	171.36	54.319	22.558	-1.5798	-0.20211	-0.2554	-4.0371	-2.6096	-0.69159	-0.68958	-3.1098	1.415e-05	0.38517	0.6447	5.3938e-14	1.6725e-07	0.0060778	0.19943	4.8131e-12
MED26_P1P2	MED26_P1P2_sg1	GCCCGGGCCCGAGAAGCGAG	673.9	270.66	872.67/733.05	289.89/268.04	792.91	287.93	543.79/498.2	235.66/276.78	812.55	265.31	723.49/626.18	275.79/290.79	429.59	231.29	572.13/427.75	254.37/249.76	673.9	270.66	802.86	278.97	792.91	287.93	521.0	256.22	812.55	265.31	674.84	283.29	429.59	231.29	499.94	252.06	-0.26957	-0.028663	0.25027	0.022101	0.88268	-0.31483	0.059404	-0.023487	0.26138	0.88248	0.2153	0.89023	2.8287e-06	0.15182	0.7526	0.88753
MED26_P1P2	MED26_P1P2_sg2	GCCGCCGCCGCCACCAAAGG	470.57	343.41	148.06/144.66	367.82/297.14	236.46	398.31	125.38/202	325.99/337.96	858.54	261.47	129.19/213.52	77.361/34.388	1014.6	276.49	83.536/152.4	70.698/100.03	470.57	343.41	146.36	332.48	236.46	398.31	163.69	331.98	858.54	261.47	171.35	55.875	1014.6	276.49	117.97	85.363	-0.86608	-0.392	-0.22601	-2.5517	-2.0966	-0.52506	0.46916	-1.9469	0.0023824	0.048503	0.53757	6.0237e-16	2.0086e-08	0.011405	0.08688	1.9598e-13
MED27_P1P2	MED27_P1P2_sg0	GTTGCTTGCGAAGCCGGCTT	101.66	154.25		165.21/162.35	49.41	177.56		145.32/104.88	347.82	56.628		6.9931/22.251	457.77	103.03		34.984/9.9407	101.66	154.25		163.78	49.41	177.56		125.1	347.82	56.628		14.622	457.77	103.03		22.463	-1.7646	-1.4297		-3.3989	-3.186	-0.77944		-2.4262	0.00077568	0.00017966		4.8655e-10	4.4339e-07	0.011497		4.4245e-07
MED27_P1P2	MED27_P1P2_sg1	GCACAGCAGCTCTCCAAAGC		52.385			3.5293	34.552				16.08			69.178	30.488				52.385			3.5293	34.552				16.08			69.178	30.488				-1.6442			-3.9537	-0.17514				0.0090706			0.0016168	0.71196
MED27_P1P2	MED27_P1P2_sg2	GCGGGACCTCAAGTAGGTAC	119.48	157.16		168.32/127.13	36.469	111.33			313.33	45.093		6.556/7.08	267.32	79.899			119.48	157.16		147.73	36.469	111.33			313.33	45.093		6.818	267.32	79.899			-1.3835	-1.7787		-4.2497	-2.8402	-0.47361			0.0047701	2.1005e-05		5.2029e-10	4.0276e-05	0.15779
MED28_P1P2	MED28_P1P2_sg0	GCAGCCACCCGGTCCCCCTC	70.219	90.219		96.631/113.34	19.999	143.01		117.04/148.59	259.67	52.783		12.238/20.229	278.42	55.719		24.781/23.609	70.219	90.219		104.99	19.999	143.01		132.81	259.67	52.783		16.233	278.42	55.719		24.195	-1.8719	-0.76218		-2.6206	-3.734	-1.3442		-2.409	0.0019463	0.04992		3.6852e-06	6.6681e-06	0.00074352		2.193e-07
MED28_P1P2	MED28_P1P2_sg1	GGGGCCTGAGGGGGACCGGG	407.69	692.65	55.89/187.21	741.88/689.24	259.99	730.39	126.84/179.31	597.78/643.87	1718.0	312.85	149.69/286.28	37.588/139.58	1348.5	336.42	121.4/170.69	120.99/95.679	407.69	692.65	121.55	715.56	259.99	730.39	153.07	620.83	1718.0	312.85	217.98	88.582	1348.5	336.42	146.05	108.33	-2.0725	-1.1441	-0.83745	-2.9998	-2.3704	-1.1161	0.06734	-2.5078	2.2269e-11	1.3155e-09	0.043375	9.009899999999999e-36	9.6274e-11	1.5862e-08	0.81814	1.6019e-28
MED28_P1P2	MED28_P1P2_sg2	GAACATGGCGGCTCCACTAG	70.219	122.23	147.08/61.999	130.92/121	115.29	113.25	43.737/38.585	92.691/101.97	323.87	97.876	78.407/143.62	34.965/39.951	258.78	74.643	59.497/48.769	26.238/22.988	70.219	122.23	104.54	125.96	115.29	113.25	41.161	97.331	323.87	97.876	111.01	37.458	258.78	74.643	54.133	24.613	-2.1895	-0.31769	-0.085896	-1.723	-1.1595	-0.59498	-0.38701	-1.9408	0.00029305	0.28471	0.83025	2.5508e-05	0.0092994	0.085939	0.42753	4.7117e-05
MED29_P1P2	MED29_P1P2_sg0	GGGGATGCTGAAAAGCAACG	206.47	296.85	53.929/134.94	317.95/304.8	174.11	406.95	137.04/103.27	333.06/259.3	1037.7	151.01	103.36/169.47	18.794/42.986	927.49	185.03	57.093/77.218	49.561/52.189	206.47	296.85	94.434	311.37	174.11	406.95	120.16	296.18	1037.7	151.01	136.41	30.89	927.49	185.03	67.156	50.875	-2.3239	-0.97043	-0.52595	-3.2921	-2.4066	-1.1329	0.82997	-2.5182	6.9731e-09	0.00013187	0.22682	2.3219e-17	7.7757e-09	5.3833e-06	0.0046828	8.9307e-15
MED29_P1P2	MED29_P1P2_sg1	GCAGCTGAAGGAGAGTCTAC	230.57	250.28	126.49/177.49	268.07/232.81	171.76	321.53	107.88/111.22	263.15/235.99	760.81	212.88	145.23/124.47	50.263/45.008	728.5	187.13	54.689/88.395	48.104/48.461	230.57	250.28	151.99	250.44	171.76	321.53	109.55	249.57	760.81	212.88	134.85	47.636	728.5	187.13	71.542	48.282	-1.718	-0.23252	0.17139	-2.3701	-2.0782	-0.77767	0.60781	-2.3461	7.7236e-06	0.27878	0.61912	8.1447e-12	5.0683e-07	0.0014748	0.051272	3.7342e-12
MED29_P1P2	MED29_P1P2_sg2	GCGCAGTCGTAACGCACTTC	79.652	104.77	54.91/97.253	112.22/91.899	54.116	119.01			272.13	49.637	86.426/56.491	6.9931/22.757	307.46	89.361			79.652	104.77	76.081	102.06	54.116	119.01			272.13	49.637	71.458	14.875	307.46	89.361			-1.7598	-1.0627	0.08923	-2.6986	-2.4845	-0.40942			0.0022336	0.0080971	0.83764	3.9786e-06	4.2483e-05	0.20056
MED30_P1P2	MED30_P1P2_sg0	GCACTGTCTCCTGCCCGATG	24.105	75.668	13.727/18.235	81.045/73.519	39.998	60.466	26.242/44.259	49.488/139.85	258.71	30.411	41.877/71.81	10.927/12.137	217.78	45.206	33.054/25.401	26.967/13.668	24.105	75.668	15.981	77.282	39.998	60.466	35.251	94.666	258.71	30.411	56.843	11.532	217.78	45.206	29.227	20.318	-3.3709	-1.2873	-1.7682	-2.6431	-2.4158	-0.41171	0.26216	-2.166	9.9612e-05	0.0086778	0.030921	6.1804e-05	0.00028791	0.3226	0.59197	2.4333e-05
MED30_P1P2	MED30_P1P2_sg1	GGCCGCCCGGGAAGTCAACA	88.036	122.23	20.591/60.783	130.92/179.2	41.175	164.12	48.11/72.63	134.32/110.71	381.36	78.301	54.351/159.9	5.2448/33.377	337.35	95.669	37.862/24.385	30.611/16.775	88.036	122.23	40.687	155.06	41.175	164.12	60.37	122.52	381.36	78.301	107.12	19.311	337.35	95.669	31.123	23.693	-2.1025	-0.63598	-1.375	-2.9418	-3.0041	-0.77242	0.93393	-2.3225	0.00015333	0.053658	0.024073	5.8937e-09	6.7433e-06	0.014926	0.011753	8.9097e-07
MED30_P1P2	MED30_P1P2_sg2	GGGCTGTGGGGCCTCAGCGT	170.83	229.91	35.299/92.391	246.25/271.1	195.29	324.41	106.43/118.02	265.51/279.69	628.58	160.1	70.388/162.77	26.661/34.388	608.08	194.49	85.339/93.475	38.629/31.065	170.83	229.91	63.845	258.68	195.29	324.41	112.23	272.6	628.58	160.1	116.58	30.525	608.08	194.49	89.407	34.847	-1.8734	-0.51942	-0.85857	-3.0422	-1.6337	-0.73514	0.32469	-2.9321	1.4066e-05	0.033668	0.091229	3.8305e-14	2.5702e-05	0.0022356	0.30896	4.4378e-15
MED31_P1P2	MED31_P1P2_sg0	GCCCTGCCAAGAGTAAGGCC	54.499	165.89	3.9221/94.822	177.68/116.4	91.761	150.69	104.97/57.877	123.33/125.28	440.77	106.27	74.843/119.68	13.549/37.928	384.32	91.463	40.866/37.593	40.815/21.124	54.499	165.89	49.372	147.04	91.761	150.69	81.423	124.3	440.77	106.27	97.263	25.739	384.32	91.463	39.23	30.97	-2.9928	-0.63769	-0.96403	-2.469	-2.0545	-0.71413	1.0348	-1.9706	4.944e-06	0.028291	0.082828	9.2909e-08	4.8045e-05	0.026598	0.0016387	4.0908e-06
MED31_P1P2	MED31_P1P2_sg1	GAGCAGAAAACCAATCAAGG	160.35	171.71	45.104/71.724	183.91/151.63	89.408	190.04	59.774/81.709	155.53/134.02	504.97	113.26	46.332/253.73	2.6224/38.94	425.31	82.002	55.891/82.298	41.544/27.958	160.35	171.71	58.414	167.77	89.408	190.04	70.741	144.78	504.97	113.26	150.03	20.781	425.31	82.002	69.095	34.751	-1.6488	-0.59606	-1.346	-2.9539	-2.2374	-1.2026	0.033501	-2.0277	0.00018322	0.035075	0.013357	1.3846e-09	1.3048e-05	0.00043837	0.93135	5.1191e-07
MED31_P1P2	MED31_P1P2_sg2	GGCAGAATGATACACAAGTC	15.721	52.385			32.94	50.868			203.14	43.345			144.33	21.026			15.721	52.385			32.94	50.868			203.14	43.345			144.33	21.026			-3.6098	-0.26767			-2.0983	-1.2356			0.0002572	0.51676			0.0027259	0.031748
MED4_P1P2	MED4_P1P2_sg0	GAAATGGCTGCGTCTTCGAG	176.07	160.07	13.727/49.842	171.44/165.42	130.58	182.36	53.942/47.664	149.25/157.33	483.89	96.478	48.114/115.85	12.675/50.571	383.47	124.05	34.857/37.593	36.442/13.047	176.07	160.07	31.785	168.43	130.58	182.36	50.803	153.29	483.89	96.478	81.984	31.623	383.47	124.05	36.225	24.745	-1.4533	-0.72451	-1.3398	-2.3767	-1.5469	-0.55212	0.47676	-2.5833	0.00060274	0.01693	0.040805	1.8436e-08	0.00043383	0.051732	0.25343	1.215e-08
MED4_P1P2	MED4_P1P2_sg1	GTGGTAACAGCACACGAGAG	35.634	154.25	35.299/100.9	165.21/192.99	132.94	207.31	59.774/54.473	169.67/166.07	457.06	94.73	40.986/78.512	15.734/35.906	490.22	126.16	34.857/27.433	33.527/24.231	35.634	154.25	68.1	179.1	132.94	207.31	57.123	167.87	457.06	94.73	59.749	25.82	490.22	126.16	31.145	28.879	-3.6443	-0.69751	0.18582	-2.7474	-1.8748	-0.71215	0.85453	-2.4987	1.0173e-06	0.022378	0.67622	9.8136e-10	2.5215e-05	0.012223	0.025309	4.1062e-09
MED4_P1P2	MED4_P1P2_sg2	GGCGTCTTCGAGTGGTGAGA	379.39	421.99	77.462/224.9	451.98/506.97	235.29	505.8	123.92/169.09	413.97/381.66	1383.6	295.72	149.69/270.01	56.382/110.75	1349.4	319.6	108.78/178.82	83.817/86.36	379.39	421.99	151.18	479.48	235.29	505.8	146.51	397.82	1383.6	295.72	209.85	83.566	1349.4	319.6	143.8	85.088	-1.8639	-0.51151	-0.47041	-2.5063	-2.5148	-0.66067	0.026729	-2.2118	4.6352e-09	0.0070342	0.20727	5.6188e-22	3.5479e-11	0.00082748	0.9287	1.9716e-17
MED6_P1P2	MED6_P1P2_sg0	GTGGCGGCGGTGGATATCCG	276.68	427.81	75.501/196.94	458.22/503.91	216.46	505.8	163.28/164.55	413.97/506.94	1282.1	224.76	157.71/381.07	58.567/110.75	1088.9	239.7	99.161/136.15	80.901/62.751	276.68	427.81	136.22	481.06	216.46	505.8	163.92	460.45	1282.1	224.76	269.39	84.659	1088.9	239.7	117.65	71.826	-2.2081	-0.92553	-0.97855	-2.4925	-2.3254	-1.0742	0.47499	-2.6637	7.8083e-10	1.7114e-05	0.015724	5.839699999999999e-22	2.0084e-09	1.77e-06	0.082678	1.1972e-22
MED6_P1P2	MED6_P1P2_sg1	GAACGCTCTCGGAATTATGG	27.249	84.398			37.646	88.3			270.21	42.296			195.58	32.59			27.249	84.398			37.646	88.3			270.21	42.296			195.58	32.59			-3.2631	-0.97997			-2.3467	-1.4106			9.0865e-05	0.021915			0.00053375	0.004003
MED6_P1P2	MED6_P1P2_sg2	GATAGCAATACAGTATACCT	22.009	17.462			4.7057	36.472			67.074	25.168			73.448	19.975			22.009	17.462			4.7057	36.472			67.074	25.168			73.448	19.975			-1.5649	0.50327			-3.7058	-0.83715			0.080082	0.30204			0.0018493	0.14708
MED7_P1P2	MED7_P1P2_sg0	GGACTAAGTCAGTAAAAGAG	89.084	110.59	27.455/52.274	118.45/94.962	81.173	73.903	65.605/47.664	60.485/55.355	248.17	61.172	55.242/88.087	8.7413/42.48	209.24	55.719	39.664/49.785	27.696/21.124	89.084	110.59	39.864	106.71	81.173	73.903	56.634	57.92	248.17	61.172	71.664	25.611	209.24	55.719	44.725	24.41	-1.4678	-0.84388	-0.83041	-2.017	-1.3553	-0.40119	0.33395	-1.2134	0.0075051	0.021432	0.15653	2.7555e-05	0.0074196	0.29597	0.41307	0.014361
MED7_P1P2	MED7_P1P2_sg1	GGCTCGGCGTCCCAACACGG	173.98	165.89	29.416/61.999	177.68/192.99	74.115	176.6	80.184/59.012	144.54/148.59	340.16	99.624	49.005/112.98	10.927/16.183	388.59	82.002	44.472/62.994	32.069/13.047	173.98	165.89	45.707	185.33	74.115	176.6	69.598	146.56	340.16	99.624	80.993	13.555	388.59	82.002	53.733	22.558	-0.96329	-0.7299	-0.81185	-3.6783	-2.3748	-1.0974	0.36722	-2.647	0.021446	0.014787	0.14803	1.6193e-11	1.4388e-05	0.0012902	0.33057	1.8598e-08
MED7_P1P2	MED7_P1P2_sg2	GCTGCTCCCAGAAGAAGGAA	199.13	101.86	35.299/35.254	109.1/151.63	112.94	166.04	91.847/118.02	135.9/148.59	424.48	82.495	21.384/126.39	14.86/27.309	368.09	109.34	39.063/68.074	52.477/28.58	199.13	101.86	35.277	130.37	112.94	166.04	104.94	142.24	424.48	82.495	73.885	21.084	368.09	109.34	53.569	40.528	-1.0882	-0.30092	-1.0456	-2.5725	-1.6958	-0.59831	0.95704	-1.7863	0.0064886	0.34447	0.091738	3.2112e-07	0.00026279	0.04525	0.001593	2.804e-06
MED8_P1P2	MED8_P1P2_sg0	GGCCTCGGCCGCCGCAATGC	97.469	107.68	33.338/85.097		56.468	124.77	30.616/46.529	102.12/128.19	308.54	76.203	61.479/90.959		254.51	63.078	22.837/35.561	29.154/24.231	97.469	107.68	59.217		56.468	124.77	38.572	115.15	308.54	76.203	76.219		254.51	63.078	29.199	26.692	-1.6524	-0.49336	-0.35878		-2.1525	-0.9729	0.38999	-2.0685	0.0019185	0.13675	0.46788		0.00028052	0.0096448	0.40243	5.5957e-06
MED8_P1P2	MED8_P1P2_sg1	GCGGCGGCGATTAGAGGTGG	630.93	826.52	166.69/452.23	885.26/929.71	739.97	997.21	451.95/349.53	816.16/836.16	2318.8	572.22	447.28/737.25	122.82/226.56	2244.4	725.4	274.05/377.96	217.19/160.29	630.93	826.52	309.46	907.49	739.97	997.21	400.74	826.16	2318.8	572.22	592.26	174.69	2244.4	725.4	326.0	188.74	-1.8762	-0.5297	-0.93427	-2.3705	-1.5995	-0.45858	0.29695	-2.1241	7.9466e-13	0.00025082	0.0027574	2.2444e-38	2.4598e-10	0.0012705	0.14169	1.2105e-32
MED8_P1P2	MED8_P1P2_sg2	GAGGCTAATTGGAGCGGGAG	867.78	622.8	135.31/314.86	667.07/747.44	345.87	744.79	190.98/232.64	609.56/556.47	2179.9	465.61	307.39/669.27	98.777/158.79	1820.0	453.11	201.93/260.1	156.7/121.15	867.78	622.8	225.09	707.25	345.87	744.79	211.81	583.02	2179.9	465.61	488.33	128.79	1820.0	453.11	231.02	138.93	-1.3278	-0.41887	-1.1139	-2.4481	-2.3922	-0.71572	-0.12463	-2.0613	7.2973e-09	0.0075446	0.0014708	4.8124e-31	8.5982e-13	3.5534e-05	0.63836	3.6083e-23
MED9_P1P2	MED9_P1P2_sg0	GCCTCTGGCTAACCTACCCC	14.673	40.744			12.941				57.492	18.876			52.097				14.673	40.744			12.941				57.492	18.876			52.097				-1.9	-1.0705			-1.9293				0.060742	0.069271			0.033047
MED9_P1P2	MED9_P1P2_sg1	GGCAGCCGGGCGACAGGCGG	529.26	739.21	762.85/1143.9	791.75/876.1	414.1	904.11	673.55/561.75	739.96/809.94	2162.6	398.14	652.21/856.93	166.09/206.84	1822.5	406.85	324.53/350.53	239.06/164.64	529.26	739.21	953.4	833.92	414.1	904.11	617.65	774.95	2162.6	398.14	754.57	186.46	1822.5	406.85	337.53	201.85	-2.0287	-0.89103	0.33702	-2.1551	-2.1352	-1.15	0.86984	-1.9355	4.6371e-13	1.5788e-07	0.074689	7.2735e-33	8.7222e-12	3.8424e-10	7.1453e-08	2.0747999999999997e-28
MED9_P1P2	MED9_P1P2_sg2	GGCGGCTGGTCGGACGTTGG	624.64	922.56	135.31/277.17	988.13/980.25	543.51	1083.6	185.15/214.49	886.85/812.85	2402.2	520.14	230.77/469.16	66.871/162.33	2331.5	490.96	253.01/196.09	142.12/113.08	624.64	922.56	206.24	984.19	543.51	1083.6	199.82	849.85	2402.2	520.14	349.96	114.6	2331.5	490.96	224.55	127.6	-1.9416	-0.82554	-0.76	-3.0912	-2.0989	-1.1405	-0.16756	-2.726	1.5851e-13	5.5702e-08	0.029216	2.7022e-49	2.2967e-13	2.4346e-11	0.53765	2.7393999999999998e-40
MEDAG_P1P2	MEDAG_P1P2_sg0	GTCCCAGCGAGTGGCAGCTT	304.98	186.26	404.96/329.45	199.5/156.23	391.75	213.07	374.68/304.14	174.39/183.55	435.98	153.11	369.76/332.24	174.39/163.85	397.13	172.41	338.95/249.94	135.56/106.86	304.98	186.26	367.2	177.86	391.75	213.07	339.41	178.97	435.98	153.11	351.0	169.12	397.13	172.41	294.45	121.21	-0.51411	-0.28111	0.064916	-0.07229	-0.019634	-0.30387	0.20437	-0.55832	0.11959	0.25423	0.80622	0.72649	0.9417	0.21697	0.34554	0.01807
MEDAG_P1P2	MEDAG_P1P2_sg1	GGGTGCCAGTCTGACCGCCC	255.72	227.0	1089.4/1171.9	243.14/166.95	478.81	193.88	501.52/401.74	158.68/145.67	430.23	200.99	821.5/857.89	330.86/368.66	409.94	206.06	425.49/400.32	178.57/203.16	255.72	227.0	1130.6	205.04	478.81	193.88	451.63	152.17	430.23	200.99	839.69	349.76	409.94	206.06	412.9	190.86	-0.74824	-0.17473	0.42876	0.76755	0.22351	0.087463	0.12902	0.32492	0.036575	0.42537	0.015373	6.9457e-08	0.35966	0.69535	0.5125	0.085187
MEDAG_P1P2	MEDAG_P1P2_sg2	GGCCAGTCTGACCGCCCGGG	1851.9	515.12	1303.1/1558.5	551.73/508.51	1365.8	578.75	1010.3/1099.7	473.67/463.24	1257.2	503.71	1664.4/1280.1	589.17/477.9	1109.4	604.5	1238/1486.5	435.12/632.48	1851.9	515.12	1430.8	530.12	1365.8	578.75	1055.0	468.45	1257.2	503.71	1472.3	533.53	1109.4	604.5	1362.2	533.8	0.55848	-0.032254	-0.041173	0.009244	0.29975	0.0627	-0.36843	0.18801	0.00023169	0.8284	0.81453	0.93702	0.08177	0.67019	0.015577	0.10262
MEF2A_P1P2	MEF2A_P1P2_sg0	GCGGCGCGAAGCGCTGGTGG	551.27	439.45	234.35/371.99	470.69/531.48	463.51	518.28	182.24/171.36	424.18/489.46	1073.2	416.32	400.06/468.2	148.17/158.29	1217.9	496.22	245.2/225.56	119.53/96.301	551.27	439.45	303.17	501.08	463.51	518.28	176.8	456.82	1073.2	416.32	434.13	153.23	1217.9	496.22	235.38	107.92	-0.95978	-0.077832	-0.51656	-1.7029	-1.3918	-0.062647	-0.41085	-2.0716	0.00036844	0.62966	0.086379	1.2153e-16	1.5357e-06	0.69627	0.15652	1.0603e-18
MEF2A_P1P2	MEF2A_P1P2_sg1	GCTAGGCGCCCGGGGAGGTG	1160.2	611.16	1573.8/1068.6	654.6/523.82	872.91	563.39	982.62/795.53	461.1/372.92	1379.8	569.08	1512/1178.6	632.87/485.99	1174.3	525.65	890.05/860.58	398.68/346.06	1160.2	611.16	1321.2	589.21	872.91	563.39	889.07	417.01	1379.8	569.08	1345.3	559.43	1174.3	525.65	875.31	372.37	-0.2499	-0.10275	-0.026133	-0.074688	-0.42749	-0.099847	0.022482	-0.16294	0.19927	0.46953	0.88428	0.51335	0.049014	0.52577	0.88555	0.23651
MEF2A_P1P2	MEF2A_P1P2_sg2	GTGAAAGAGGCGGCTCCGGG	1167.5	355.06	1327.6/1123.3	380.29/375.25	1122.3	481.81	909.73/1054.3	394.33/375.83	732.06	406.53	1088.8/1429.5	467.66/470.31	1025.7	417.37	1007.2/1108.5	386.29/480.88	1167.5	355.06	1225.5	377.77	1122.3	481.81	982.0	385.08	732.06	406.53	1259.1	468.99	1025.7	417.37	1057.9	433.58	0.67269	0.19482	-0.039095	0.3113	0.12973	-0.20668	-0.10725	0.17073	0.00016894	0.22418	0.83183	0.012348	0.48926	0.2333	0.4823	0.18032
MEF2B_P1P2	MEF2B_P1P2_sg0	GGGCTCCTCCATAGCGACCG	1534.3	483.11	1007/812.06	517.44/513.1	1138.8	649.77	844.12/1091.7	531.8/448.67	1362.6	467.36	1219.8/1206.4	451.93/396.98	1266.5	558.24	903.87/874.8	365.88/362.21	1534.3	483.11	909.53	515.27	1138.8	649.77	967.92	490.23	1362.6	467.36	1213.1	424.46	1266.5	558.24	889.34	364.05	0.17119	-0.047722	-0.41509	-0.27912	-0.15329	-0.21868	0.12203	-0.42833	0.31157	0.75606	0.049633	0.033003	0.42792	0.15842	0.41587	0.0020746
MEF2B_P1P2	MEF2B_P1P2_sg1	GCGCTCGGCCGCGGTCGCTA	823.77	285.21	836.39/672.26	305.48/246.59	699.97	322.49	607.94/456.21	263.94/270.95	662.11	283.14	799.22/686.5	332.17/290.79	627.72	321.7	552.3/592.35	279.87/262.19	823.77	285.21	754.33	276.04	699.97	322.49	532.08	267.44	662.11	283.14	742.86	311.48	627.72	321.7	572.32	271.03	0.31473	-0.010462	0.022067	0.17368	0.15693	-0.0035165	-0.10501	0.019156	0.13744	0.95575	0.91726	0.25523	0.47094	0.98516	0.58055	0.90487
MEF2B_P1P2	MEF2B_P1P2_sg2	GCCTGCGGGCGGGACAGAGG	2211.4	977.86	993.28/1039.4	1047.4/1245.2	1789.3	1200.7	775.6/694.53	982.69/1043	3341.2	1081.5	1549.4/1606.6	503.94/435.92	2692.0	1087.0	997.02/809.78	465/303.81	2211.4	977.86	1016.3	1146.3	1789.3	1200.7	735.06	1012.8	3341.2	1081.5	1578.0	469.93	2692.0	1087.0	903.4	384.41	-0.59521	0.14523	-0.63425	-1.2846	-0.58895	-0.14332	-0.29713	-1.3954	0.00013022	0.17626	0.002443	2.0595e-26	0.00079154	0.22926	0.084475	4.3129e-26
BORCS8_P1P2	BORCS8_P1P2_sg0	GGGGCGTCTGGAACTTAAAG	1463.1	398.71	1028.6/830.3	427.05/378.32	1196.4	439.58	759.56/1003.2	359.77/276.78	1178.6	396.05	979.2/969.91	362.77/359.06	892.48	493.06	638.24/820.95	427.1/453.55	1463.1	398.71	929.44	402.68	1196.4	439.58	881.38	318.27	1178.6	396.05	974.56	360.91	892.48	493.06	729.59	440.32	0.31172	-0.0096425	-0.068318	-0.15758	0.42243	0.16529	0.27234	0.46705	0.066862	0.95315	0.73442	0.26715	0.016819	0.29554	0.074404	0.00020088
BORCS8_P1P2	BORCS8_P1P2_sg1	GGGCTCCTCCATAGCGACCG	1534.3	483.11	1007/812.06	517.44/513.1	1138.8	649.77	844.12/1091.7	531.8/448.67	1362.6	467.36	1219.8/1206.4	451.93/396.98	1266.5	558.24	903.87/874.8	365.88/362.21	1534.3	483.11	909.53	515.27	1138.8	649.77	967.92	490.23	1362.6	467.36	1213.1	424.46	1266.5	558.24	889.34	364.05	0.17119	-0.047722	-0.41509	-0.27912	-0.15329	-0.21868	0.12203	-0.42833	0.31157	0.75606	0.049633	0.033003	0.42792	0.15842	0.41587	0.0020746
BORCS8_P1P2	BORCS8_P1P2_sg2	GCCTGCGGGCGGGACAGAGG	2211.4	977.86	993.28/1039.4	1047.4/1245.2	1789.3	1200.7	775.6/694.53	982.69/1043	3341.2	1081.5	1549.4/1606.6	503.94/435.92	2692.0	1087.0	997.02/809.78	465/303.81	2211.4	977.86	1016.3	1146.3	1789.3	1200.7	735.06	1012.8	3341.2	1081.5	1578.0	469.93	2692.0	1087.0	903.4	384.41	-0.59521	0.14523	-0.63425	-1.2846	-0.58895	-0.14332	-0.29713	-1.3954	0.00013022	0.17626	0.002443	2.0595e-26	0.00079154	0.22926	0.084475	4.3129e-26
BORCS8-MEF2B_P1P2	BORCS8-MEF2B_P1P2_sg0	GGGCTCCTCCATAGCGACCG	1534.3	483.11	1007/812.06	517.44/513.1	1138.8	649.77	844.12/1091.7	531.8/448.67	1362.6	467.36	1219.8/1206.4	451.93/396.98	1266.5	558.24	903.87/874.8	365.88/362.21	1534.3	483.11	909.53	515.27	1138.8	649.77	967.92	490.23	1362.6	467.36	1213.1	424.46	1266.5	558.24	889.34	364.05	0.17119	-0.047722	-0.41509	-0.27912	-0.15329	-0.21868	0.12203	-0.42833	0.31157	0.75606	0.049633	0.033003	0.42792	0.15842	0.41587	0.0020746
BORCS8-MEF2B_P1P2	BORCS8-MEF2B_P1P2_sg1	GCGCTCGGCCGCGGTCGCTA	823.77	285.21	836.39/672.26	305.48/246.59	699.97	322.49	607.94/456.21	263.94/270.95	662.11	283.14	799.22/686.5	332.17/290.79	627.72	321.7	552.3/592.35	279.87/262.19	823.77	285.21	754.33	276.04	699.97	322.49	532.08	267.44	662.11	283.14	742.86	311.48	627.72	321.7	572.32	271.03	0.31473	-0.010462	0.022067	0.17368	0.15693	-0.0035165	-0.10501	0.019156	0.13744	0.95575	0.91726	0.25523	0.47094	0.98516	0.58055	0.90487
BORCS8-MEF2B_P1P2	BORCS8-MEF2B_P1P2_sg2	GCCTGCGGGCGGGACAGAGG	2211.4	977.86	993.28/1039.4	1047.4/1245.2	1789.3	1200.7	775.6/694.53	982.69/1043	3341.2	1081.5	1549.4/1606.6	503.94/435.92	2692.0	1087.0	997.02/809.78	465/303.81	2211.4	977.86	1016.3	1146.3	1789.3	1200.7	735.06	1012.8	3341.2	1081.5	1578.0	469.93	2692.0	1087.0	903.4	384.41	-0.59521	0.14523	-0.63425	-1.2846	-0.58895	-0.14332	-0.29713	-1.3954	0.00013022	0.17626	0.002443	2.0595e-26	0.00079154	0.22926	0.084475	4.3129e-26
MEF2C_P1P2	MEF2C_P1P2_sg0	GTAGCAGCCCGAAGATGTCT	641.41	215.36	739.32/769.52	230.67/292.54	757.62	317.69	593.36/533.38	260.01/291.34	477.18	261.12	687.85/822.46	218.53/335.29	511.57	279.65	585.35/497.85	285.71/242.93	641.41	215.36	754.42	261.61	757.62	317.69	563.37	275.68	477.18	261.12	755.16	276.91	511.57	279.65	541.6	264.32	0.42593	0.27678	-0.0014082	0.081723	0.56562	-0.18339	0.056746	-0.060485	0.064903	0.14815	0.99473	0.61375	0.0048189	0.36462	0.75686	0.7095
MEF2C_P1P2	MEF2C_P1P2_sg1	GATCAGGGGTACTTACATGA	554.42	139.69	817.76/306.35	149.62/157.76	361.16	150.69	374.68/352.94	123.33/119.45	247.21	154.5	565.78/286.28	238.64/91.028	305.75	127.21	293.28/421.65	155.24/190.12	554.42	139.69	562.06	153.69	361.16	150.69	363.81	121.39	247.21	154.5	426.03	164.83	305.75	127.21	357.46	172.68	1.162	0.14439	0.39893	0.10035	0.23958	-0.2426	0.025308	0.50496	2.3117e-07	0.54718	0.071197	0.6314	0.36922	0.37938	0.90636	0.01039
MEF2C_P1P2	MEF2C_P1P2_sg2	GCGCCGAGGCCGCTCGGAAG	952.68	285.21	643.23/850.97	305.48/243.53	583.51	275.46	463.61/459.61	225.44/250.56	874.83	236.65	621.91/883.74	257.43/314.05	570.5	262.83	565.52/612.67	235.42/270.26	952.68	285.21	747.1	274.5	583.51	275.46	461.61	238.0	874.83	236.65	752.83	285.74	570.5	262.83	589.09	252.84	0.12285	-0.26823	-0.01101	0.057666	0.032461	-0.06747	-0.35114	0.086905	0.54682	0.1926	0.95896	0.71759	0.88991	0.74271	0.085743	0.59974
MEF2D_P1P2	MEF2D_P1P2_sg0	GCGGGAGTCGAGGCCGACGT	993.55	378.34	367.7/200.58	405.23/427.33	774.09	455.9	317.82/261.02	373.12/431.19	939.99	335.22	506.08/501.71	252.62/184.59	1019.7	436.29	348.57/371.87	218.65/157.19	993.55	378.34	284.14	416.28	774.09	455.9	289.42	402.16	939.99	335.22	503.9	218.6	1019.7	436.29	360.22	187.92	0.079867	-0.17406	-0.82431	-0.9261	-0.39717	-0.063272	-0.31473	-1.0936	0.69164	0.32664	0.0093625	2.4102e-07	0.077512	0.70764	0.19142	7.1424e-09
MEF2D_P1P2	MEF2D_P1P2_sg1	GGGGCTGGAGGAGTTACCTT	625.68	224.09	470.65/550.7	240.02/234.34	485.86	259.14	336.77/341.59	212.09/247.64	618.04	259.37	467.77/730.55	224.65/269.55	585.88	300.67	552.9/369.83	214.28/200.68	625.68	224.09	510.68	237.18	485.86	259.14	339.18	229.87	618.04	259.37	599.16	247.1	585.88	300.67	461.37	207.48	0.017719	0.21005	-0.23012	0.058862	-0.26954	0.21369	-0.44273	-0.14716	0.94154	0.27597	0.35277	0.73117	0.29575	0.26268	0.054189	0.42026
MEF2D_P1P2	MEF2D_P1P2_sg2	GCTCCAGCCCCCGGGAGTCG	137.29	81.488	333.38/244.35	87.28/94.962	329.4	169.88	164.74/289.39	139.04/119.45	369.86	78.65	317.19/275.75	78.235/94.063	331.37	136.67	238.59/324.11	83.088/159.05	137.29	81.488	288.86	91.121	329.4	169.88	227.06	129.24	369.86	78.65	296.47	86.149	331.37	136.67	281.35	121.07	-1.4231	-0.05051	-0.037375	-0.080045	-0.0085788	-0.31179	-0.30805	-0.093513	0.0022317	0.87473	0.89716	0.78085	0.97587	0.24742	0.24107	0.69249
MEFV_P1P2	MEFV_P1P2_sg0	GGGACAGCAGATGGTCACTA	371.01	133.87	537.33/611.48	143.39/160.82	442.34	175.64	263.88/236.05	143.75/163.15	383.28	184.57	554.2/451.92	201.05/200.26	420.19	170.31	377.41/369.83	143.58/111.21	371.01	133.87	574.41	152.11	442.34	175.64	249.96	153.45	383.28	184.57	503.06	200.66	420.19	170.31	373.62	127.4	-0.046811	0.46032	0.19098	0.39738	0.073928	-0.044192	-0.57797	-0.26655	0.87462	0.034681	0.39835	0.035612	0.77203	0.85568	0.025797	0.24842
MEFV_P1P2	MEFV_P1P2_sg1	GTCACTAGGGGTCTTAGCCA	194.94	64.026	140.22/189.64	68.577/108.75	204.7	162.2	196.82/315.49	132.75/72.836	306.62	126.19	269.97/277.67	111.45/96.591	238.28	106.18	170.08/322.08	96.207/123.02	194.94	64.026	164.93	88.662	204.7	162.2	256.15	102.79	306.62	126.19	273.82	104.02	238.28	106.18	246.08	109.61	-0.65077	0.96789	-0.7279	0.22812	-0.21816	-0.60661	0.057648	0.091774	0.099448	7.2003e-05	0.050814	0.38356	0.52001	0.044826	0.81277	0.71068
MEFV_P1P2	MEFV_P1P2_sg2	GCTGGCCGAGGAGCTCCACA	331.18	148.42	586.36/384.15	158.97/114.87	288.22	149.73	228.89/226.97	122.54/122.36	426.4	139.47	614.79/328.41	225.53/98.108	283.54	129.31	330.54/195.08	145.77/98.165	331.18	148.42	485.25	136.92	288.22	149.73	227.93	122.45	426.4	139.47	471.6	161.82	283.54	129.31	262.81	121.97	-0.3636	-0.089128	0.041095	0.23939	0.023541	-0.20998	-0.20458	-0.0056964	0.25143	0.72537	0.86583	0.25606	0.9364	0.44288	0.43154	0.9807
MEGF10_P1P2	MEGF10_P1P2_sg0	GGTTTGCCCAACTCTTACCC
MEGF10_P1P2	MEGF10_P1P2_sg1	GTGCGCAAAACTGGGCGACT	166.64	180.44	1469.8/256.51	193.26/128.66	455.28	148.77	188.07/245.13	121.76/122.36	170.56	103.47	371.54/202.98	291.09/94.568	314.29	97.771	185.1/190	80.173/62.751	166.64	180.44	863.16	160.96	455.28	148.77	216.6	122.06	170.56	103.47	287.26	192.83	314.29	97.771	187.55	71.462	-0.033337	-0.79641	1.5839	0.25914	0.53324	-0.60055	0.20672	-0.76407	0.9338	0.0070114	1.5644e-23	0.18003	0.02492	0.054335	0.41709	0.011707
MEGF10_P1P2	MEGF10_P1P2_sg2	GAGGTGGAGAAGCGGGAAAG	1770.2	529.67	1527.7/1602.2	567.32/612.66	1389.4	591.22	1059.9/1047.5	483.88/407.88	1268.6	584.46	1382.8/1448.6	627.63/576.01	1291.3	628.68	1007.8/976.4	477.39/524.99	1770.2	529.67	1565.0	589.99	1389.4	591.22	1053.7	445.88	1268.6	584.46	1415.7	601.82	1291.3	628.68	992.12	501.19	0.48026	0.14174	0.14447	0.028595	0.1055	0.088472	0.086759	0.16835	0.0020212	0.30592	0.38562	0.79524	0.54826	0.54092	0.55246	0.15645
MEGF11_P1P2	MEGF11_P1P2_sg0	GGCCGGCCGCGGGAGCAGGT	1205.3	646.08	6318.5/1761.5	692/540.67	1319.9	632.5	1296.1/1416.3	517.66/565.21	1083.7	482.74	3011.6/1553	1636.4/688.28	1283.6	487.8	989.81/1173.5	586.72/620.05	1205.3	646.08	4040.0	616.34	1319.9	632.5	1356.2	541.43	1083.7	482.74	2282.3	1162.3	1283.6	487.8	1081.7	603.38	0.15322	-0.41973	0.82361	0.91413	0.040222	-0.37408	0.32603	0.15602	0.40968	0.0065811	1.9751e-13	1.0401000000000001e-31	0.8233	0.023414	0.012197	0.15082
MEGF11_P1P2	MEGF11_P1P2_sg1	GCGGACGCCGGGGGCACCAG	808.05	433.63	311.81/204.23	464.45/413.54	772.91	443.42	160.37/207.68	362.91/343.79	853.75	400.59	326.1/247.03	90.91/95.074	1009.5	299.62	140.03/232.67	86.003/96.922	808.05	433.63	258.02	439.0	772.91	443.42	184.02	353.35	853.75	400.59	286.57	92.992	1009.5	299.62	186.35	91.463	-0.079284	-0.11407	-0.15082	-2.2269	-0.3848	-0.56397	-0.018027	-1.9382	0.7195	0.48758	0.61965	1.3398e-18	0.086936	0.0051474	0.94797	4.0088e-14
MEGF11_P1P2	MEGF11_P1P2_sg2	GCAGGGGGCCGCGAGCAGCC	833.2	363.79	1815/1580.4	389.64/517.7	878.79	544.2	1196.9/987.32	445.39/448.67	1101.0	414.92	1340.1/1554	580.42/539.6	1277.7	486.75	1012.6/1016	483.95/433.04	833.2	363.79	1697.7	453.67	878.79	544.2	1092.1	447.03	1101.0	414.92	1447.0	560.01	1277.7	486.75	1014.3	458.5	-0.40162	0.18927	0.23033	0.30321	-0.53939	-0.16062	0.1065	0.036458	0.07205	0.23388	0.15114	0.0077882	0.013887	0.32395	0.45922	0.76923
MEGF6_ENST00000356575.4	MEGF6_ENST00000356575.4_sg0	GGCCGGGGCGAGTTCCTGCA	925.43	363.79	1309/955.51	389.64/317.05	858.79	406.95	666.26/574.23	333.06/311.74	716.73	266.36	1317.8/835.87	547.64/314.05	836.96	321.7	721.77/573.04	341.1/277.72	925.43	363.79	1132.3	353.35	858.79	406.95	620.25	322.4	716.73	266.36	1076.8	430.85	836.96	321.7	647.41	309.41	0.36824	-0.44826	0.072358	0.28536	0.037096	-0.33819	-0.061736	-0.059151	0.067802	0.023331	0.69715	0.02793	0.85771	0.080538	0.73036	0.69422
MEGF6_ENST00000356575.4	MEGF6_ENST00000356575.4_sg1	GCCCGGCGATCAGGTCTCCG	627.78	218.27	640.29/506.93	233.78/246.59	495.28	257.22	653.14/391.52	210.52/235.99	308.54	202.39	578.25/536.18	213.73/232.63	522.68	316.44	500.61/399.3	204.08/202.54	627.78	218.27	573.61	240.19	495.28	257.22	522.33	223.25	308.54	202.39	557.22	223.18	522.68	316.44	449.96	203.31	1.0224	-0.10845	0.041752	-0.10553	-0.077534	0.29789	0.21473	-0.13438	2.7151e-06	0.61854	0.85644	0.55815	0.75701	0.10863	0.24654	0.46607
MEGF6_ENST00000356575.4	MEGF6_ENST00000356575.4_sg2	GCCGCCTGTGAGCCGGAGAG	802.81	570.42	650.09/1118.4	610.96/559.05	614.09	566.27	479.65/464.15	463.46/489.46	1359.7	469.45	784.07/1108.7	274.04/416.2	1365.6	583.47	543.28/460.26	248.53/191.36	802.81	570.42	884.25	585.0	614.09	566.27	471.9	476.46	1359.7	469.45	946.41	345.12	1365.6	583.47	501.77	219.95	-0.75941	-0.28049	-0.097902	-0.75963	-1.1517	0.0431	-0.08837	-1.1117	0.0010215	0.070812	0.63344	1.261e-07	9.3928e-06	0.77311	0.6555	2.1266e-10
MEGF8_P1P2	MEGF8_P1P2_sg0	GGGGGACCCACCCGTCTATA	244.2	87.309	228.46/141.02	93.514/49.013	251.76	86.38	239.09/230.37	70.697/55.355	120.73	66.416	138.1/160.85	76.05/49.56	162.27	87.258	127.41/179.84	75.799/100.03	244.2	87.309	184.74	71.263	251.76	86.38	234.73	63.026	120.73	66.416	149.48	62.805	162.27	87.258	153.62	87.914	1.0102	-0.38947	0.30372	-0.1796	0.63049	0.014422	0.60842	0.47375	0.0012578	0.26477	0.34005	0.59238	0.026594	0.96335	0.010143	0.081748
MEGF8_P1P2	MEGF8_P1P2_sg1	GCCTCCCTCCGAAGCCGGAT	367.87	218.27	1337.4/371.99	233.78/173.08	392.93	196.76	351.35/371.1	161.03/183.55	481.97	183.52	775.16/346.6	407.35/168.4	358.7	161.9	459.15/285.5	154.51/187.01	367.87	218.27	854.72	203.43	392.93	196.76	361.22	172.29	481.97	183.52	560.88	287.87	358.7	161.9	372.33	170.76	-0.38885	-0.24897	0.60687	0.49883	0.13113	-0.27972	-0.043552	-0.012771	0.20241	0.27579	0.0012441	0.0015828	0.6184	0.2667	0.84103	0.94917
MEGF8_P1P2	MEGF8_P1P2_sg2	GCCGGCAGGAGCCTCCATAG	699.05	180.44	648.13/415.76	193.26/234.34	455.28	247.62	437.37/422.16	202.66/212.68	471.43	225.81	729.72/523.73	297.64/251.34	511.57	241.8	451.33/416.57	172.01/168.37	699.05	180.44	531.94	213.8	455.28	247.62	429.77	207.67	471.43	225.81	626.73	274.49	511.57	241.8	433.95	170.19	0.56735	0.32203	-0.23616	0.359	-0.16785	-0.034195	-0.013955	-0.28565	0.0099487	0.11194	0.33447	0.026795	0.51894	0.87174	0.9453	0.15513
MEGF9_P1P2	MEGF9_P1P2_sg0	GGCGGCGGCGCAGCACAACA	237.91	104.77	260.82/158.04	112.22/79.645	238.81	105.58	167.66/114.62	86.407/101.97	155.23	88.438	239.68/374.37	113.2/142.61	259.63	104.08	257.82/97.539	73.613/60.266	237.91	104.77	209.43	95.931	238.81	105.58	141.14	94.189	155.23	88.438	307.02	127.91	259.63	104.08	177.68	66.939	0.6128	-0.24198	-0.54971	0.41129	-0.12008	-0.020406	-0.33007	-0.48655	0.064055	0.43278	0.10543	0.08122	0.70658	0.94464	0.29082	0.12096
MEGF9_P1P2	MEGF9_P1P2_sg1	GTGTCAGAGGGAGGTGGCGA	1267.1	424.9	1162.9/2005.8	455.1/490.13	1142.3	611.38	927.22/960.08	500.38/486.54	1526.4	429.95	1322.2/1646.8	459.79/651.36	1082.9	534.06	933.32/720.37	406.69/386.45	1267.1	424.9	1584.4	472.61	1142.3	611.38	943.65	493.46	1526.4	429.95	1484.5	555.58	1082.9	534.06	826.84	396.57	-0.26842	0.017011	0.09384	0.23287	0.076944	-0.19472	0.19043	-0.31465	0.15439	0.91447	0.57426	0.041958	0.68203	0.21624	0.20509	0.018449
MEGF9_P1P2	MEGF9_P1P2_sg2	GGTGGCGATGGTGCGCCCGG	1434.8	625.71	2135.6/1911	670.18/643.29	1292.9	694.88	1214.4/1140.5	568.72/556.47	1252.4	527.48	1720.5/1622.9	654.29/782.84	1299.0	546.68	1122/990.63	529.14/488.96	1434.8	625.71	2023.3	656.74	1292.9	694.88	1177.5	562.59	1252.4	527.48	1671.7	718.57	1299.0	546.68	1056.3	509.05	0.19603	-0.24595	0.27525	0.12962	-0.0067985	-0.34551	0.1565	-0.14402	0.25768	0.095895	0.068319	0.19867	0.97027	0.028385	0.26141	0.22344
MEI1_ENST00000401548.3	MEI1_ENST00000401548.3_sg0	GAGAGTGCCGCCTCAGCTGA	754.59	308.49	721.67/1004.1	330.42/378.32	854.09	328.24	635.64/630.98	268.65/235.99	680.32	336.62	923.07/748.74	364.51/347.93	806.22	381.62	713.36/608.6	276.96/273.99	754.59	308.49	862.9	354.37	854.09	328.24	633.31	252.32	680.32	336.62	835.9	356.22	806.22	381.62	660.98	275.48	0.14928	0.12552	0.04581	0.0075176	0.083108	0.21676	-0.061604	0.1262	0.50209	0.47088	0.82151	0.95806	0.68673	0.21237	0.72897	0.42678
MEI1_ENST00000401548.3	MEI1_ENST00000401548.3_sg1	GCCTCAGCTGAGGGCAAGCG	235.81	107.68	130.41/192.08	115.33/124.06	271.75	137.25	193.9/180.44	112.33/116.54	285.54	90.535	199.58/220.22	59.441/84.96	269.88	147.18	161.66/256.04	77.986/98.786	235.81	107.68	161.24	119.7	271.75	137.25	187.17	114.43	285.54	90.535	209.9	72.2	269.88	147.18	208.85	88.386	-0.27501	-0.2477	-0.3784	-0.72148	0.0099566	0.10011	-0.15733	-0.36894	0.44343	0.41765	0.29567	0.020443	0.97363	0.69395	0.57157	0.17979
MEI1_ENST00000401548.3	MEI1_ENST00000401548.3_sg2	GGGCGACGGCGGGCACTCCC	1082.6	340.5	1560/1078.3	364.7/401.29	883.5	393.51	1051.1/1097.4	322.06/370.01	997.48	354.45	851.79/1020.7	472.91/406.59	797.68	403.7	882.23/766.09	376.08/391.42	1082.6	340.5	1319.2	383.0	883.5	393.51	1074.3	346.04	997.48	354.45	936.22	439.75	797.68	403.7	824.16	383.75	0.11807	0.057744	0.49425	0.19886	0.14724	0.036792	0.38195	0.14883	0.54324	0.73579	0.003078	0.1221	0.46645	0.83116	0.0065504	0.27109
MEIG1_P1P2	MEIG1_P1P2_sg0	GTGGGTGGATGCGTCGCTGG	787.08	221.18	696.18/647.95	236.9/295.61	624.68	258.18	500.06/634.38	211.31/256.38	704.27	226.16	861.59/544.8	348.78/201.78	499.62	295.42	618.41/603.52	241.98/277.1	787.08	221.18	672.06	266.25	624.68	258.18	567.22	233.84	704.27	226.16	703.19	275.28	499.62	295.42	610.96	259.54	0.16017	0.031985	-0.065233	0.047915	0.32172	0.19366	-0.107	0.14978	0.46383	0.87683	0.76958	0.76798	0.14542	0.31419	0.56459	0.35923
MEIG1_P1P2	MEIG1_P1P2_sg1	GGGATGCGTCGCTGGAGGCG	1964.0	695.56	1763/2039.9	744.99/727.53	1896.4	696.8	1611/1871.4	570.29/629.3	1882.9	668.0	1733/1870.9	709.8/854.15	1650.9	842.09	1385.3/1669.3	640.65/790.29	1964.0	695.56	1901.4	736.26	1896.4	696.8	1741.2	599.8	1882.9	668.0	1801.9	781.97	1650.9	842.09	1527.3	715.47	0.060875	-0.058236	0.077502	0.086786	0.19992	0.27288	0.18896	0.25403	0.69523	0.66064	0.62424	0.36954	0.20313	0.031932	0.11776	0.010926
MEIG1_P1P2	MEIG1_P1P2_sg2	GTCGCGAAGGGCACAACACT	172.93	78.578	285.33/156.82	84.162/88.835	289.4	127.65	333.86/190.65	104.47/84.49	285.54	103.82	294.92/247.03	125/102.15	254.51	110.39	241.59/202.19	141.4/92.573	172.93	78.578	221.08	86.499	289.4	127.65	262.26	94.482	285.54	103.82	270.97	113.58	254.51	110.39	221.89	116.98	-0.72026	0.39745	-0.2924	0.38899	0.18469	-0.20788	0.24013	0.30529	0.082644	0.15217	0.36742	0.11987	0.52244	0.47497	0.31079	0.20106
MEIOB_P1P2	MEIOB_P1P2_sg0	GCTGTGGCCCGAGCGTCCTG	137.29	104.77	197.09/251.64	112.22/90.367	120.0	75.823	250.76/214.49	62.056/90.317	160.98	75.504	173.74/239.37	68.182/120.36	269.88	96.72	232.58/144.28	105.68/96.301	137.29	104.77	224.36	101.29	120.0	75.823	232.62	76.186	160.98	75.504	206.56	94.271	269.88	96.72	188.43	100.99	-0.22804	-0.46733	0.11877	-0.10258	-1.1627	0.34712	0.30253	0.40203	0.60363	0.15984	0.69878	0.70948	0.008261	0.23693	0.21834	0.11549
MEIOB_P1P2	MEIOB_P1P2_sg1	GGCTTCTCCACAGGACGCTC	97.469	32.013	10.786/38.901	34.288/15.316	84.703	25.914	42.279/65.821		40.244	36.703	48.114/61.278	21.853/26.297	36.724	34.693	43.27/53.85		97.469	32.013	24.844	24.802	84.703	25.914	54.05		40.244	36.703	54.696	24.075	36.724	34.693	48.56		1.2555	0.19165	-1.1078	-0.041244	1.1839	0.40728	0.15157		0.0035111	0.65604	0.10874	0.93362	0.001459	0.34712	0.7203
MEIOB_P1P2	MEIOB_P1P2_sg2	GCGCTTCGCGGCTTCTCCAC	149.87	43.654	143.16/283.25	46.757/53.607	81.173	68.144	121.01/127.1	55.772/49.528	100.61	68.163	160.38/299.69	55.945/106.71	133.23	42.052	117.19/139.2	28.425/82.632	149.87	43.654	213.2	50.182	81.173	68.144	124.05	52.65	100.61	68.163	230.03	81.325	133.23	42.052	128.19	55.529	0.57027	0.63121	-0.10912	0.68569	-0.70798	-0.68353	-0.046979	0.075394	0.15041	0.050974	0.73395	0.018768	0.14099	0.11539	0.88306	0.82529
MEIS1_P1P2	MEIS1_P1P2_sg0	GACGCACGGGGACTGCAAGC	643.5	194.99	990.34/743.99	208.85/242	696.44	286.97	470.9/579.91	234.87/186.46	604.62	232.8	791.2/863.64	364.95/301.91	433.0	255.47	515.04/580.15	261.65/252.87	643.5	194.99	867.16	225.42	696.44	286.97	525.4	210.67	604.62	232.8	827.42	333.43	433.0	255.47	547.59	257.26	0.08977	0.25453	0.067603	0.56268	0.68438	-0.16717	-0.059572	0.28704	0.70557	0.20542	0.73807	0.00012412	0.00073169	0.42445	0.75396	0.079386
MEIS1_P1P2	MEIS1_P1P2_sg1	GACTGGAAGGAGATTAGAGA	1027.1	224.09	645.19/810.85	240.02/284.89	875.26	311.93	831/590.12	255.29/259.3	500.18	265.31	666.46/745.87	308.13/342.87	596.98	379.52	650.86/517.16	295.91/245.41	1027.1	224.09	728.02	262.45	875.26	311.93	710.56	257.3	500.18	265.31	706.17	325.5	596.98	379.52	584.01	270.66	1.0366	0.24261	0.043909	0.30955	0.55127	0.28214	0.28253	0.072783	8.7366e-09	0.20304	0.83755	0.037901	0.0040699	0.10334	0.086299	0.64976
MEIS1_P1P2	MEIS1_P1P2_sg2	GTCAAGGGAAGCGAGCGCTA	253.63	119.32	189.24/571.36	127.8/107.21	349.4	135.33	249.3/255.34	110.76/81.576	187.81	110.11	392.93/291.07	123.25/175.99	231.45	139.82	278.85/214.38	110.78/118.05	253.63	119.32	380.3	117.51	349.4	135.33	252.32	96.167	187.81	110.11	342.0	149.62	231.45	139.82	246.62	114.41	0.43148	-0.11491	0.15273	0.34593	0.5921	0.046793	0.032848	0.24829	0.18961	0.68159	0.55495	0.1137	0.021211	0.85751	0.89348	0.30421
MEIS2_P1P2	MEIS2_P1P2_sg0	GGAGAGACAAAATACCTACC	242.1	55.296	193.16/233.41	59.225/79.645	142.35	62.386	164.74/262.15	51.059/61.182	144.69	67.814	367.98/361.92	130.25/157.28	148.6	82.002	185.7/318.02	98.394/157.19	242.1	55.296	213.29	69.435	142.35	62.386	213.45	56.121	144.69	67.814	364.95	143.76	148.6	82.002	251.86	127.79	0.73867	0.28968	-0.77211	1.0393	-0.061631	0.38898	-0.23772	1.1729	0.022737	0.38435	0.025343	1.8776e-06	0.86935	0.21214	0.37345	1.0372e-07
MEIS2_P1P2	MEIS2_P1P2_sg1	GTTATTGAAGAGCCTCAGTT	529.26	87.309	439.28/451.01	93.514/124.06	301.17	124.77	224.52/224.7	102.12/119.45	350.7	160.8	447.28/321.71	148.17/148.17	309.16	134.57	255.42/292.62	110.05/110.59	529.26	87.309	445.14	108.79	301.17	124.77	224.61	110.78	350.7	160.8	384.49	148.17	309.16	134.57	274.02	110.32	0.59237	0.87355	0.2108	0.44223	-0.037697	0.1082	-0.2857	-0.0059704	0.015289	8.7646e-05	0.38818	0.043767	0.89763	0.6811	0.2779	0.98071
MEIS2_P1P2	MEIS2_P1P2_sg2	GTACGGCGGAGACACATCCC	663.41	273.57	1148.2/1345.7	293.01/326.24	1017.6	358.96	779.97/863.62	293.78/288.43	759.85	377.87	1030/1191.1	418.71/612.42	743.02	519.34	1006.6/935.76	387.74/385.82	663.41	273.57	1247.0	309.62	1017.6	358.96	821.8	291.11	759.85	377.87	1110.5	515.56	743.02	519.34	971.2	386.78	-0.19552	0.46454	0.16703	0.73377	0.45319	0.53164	-0.24072	0.40875	0.4156	0.0041374	0.34843	4.3409e-10	0.014491	0.00038702	0.1438	0.0022802
MEIS3_P1	MEIS3_P1_sg0	GGACACACCGGGGACCGCAG	183.41	305.58	35.299/72.94	327.3/272.63	95.29	354.16	43.737/35.18	289.86/230.16	1186.2	199.6	52.569/130.22	14.423/40.457	963.36	209.21	48.078/55.882	51.019/25.473	183.41	305.58	54.119	299.97	95.29	354.16	39.459	260.01	1186.2	199.6	91.392	27.44	963.36	209.21	51.98	38.246	-2.6866	-0.61197	-0.74521	-3.4036	-3.3241	-0.75664	-0.389	-2.7335	1.2421e-10	0.0063033	0.15926	4.7973e-17	8.9076e-11	0.0012224	0.43201	6.6673e-14
MEIS3_P1	MEIS3_P1_sg1	GCCCGGGGCGACGGAGGGTC	604.72	221.18	1368.8/583.52	236.9/220.56	519.98	257.22	400.92/398.33	210.52/189.37	561.5	207.29	887.43/749.7	417.4/244.77	428.73	264.93	467.56/364.75	179.29/167.75	604.72	221.18	976.17	228.73	519.98	257.22	399.63	199.95	561.5	207.29	818.56	331.08	428.73	264.93	416.16	173.52	0.1068	-0.093171	0.25375	0.53161	0.27779	0.04243	-0.058335	-0.2034	0.66026	0.66547	0.18154	0.00030563	0.23892	0.83461	0.78085	0.30684
MEIS3_P1	MEIS3_P1_sg2	GACAAGGGAGAGACCGGGAA	635.12	261.93	411.82/521.52	280.54/219.02	532.92	275.46	395.09/652.54	225.44/259.3	649.66	194.7	535.49/558.2	204.55/230.1	567.09	198.7	346.76/517.16	192.41/302.57	635.12	261.93	466.67	249.78	532.92	275.46	523.81	242.37	649.66	194.7	546.85	217.32	567.09	198.7	431.96	247.49	-0.032601	-0.42599	-0.22827	-0.19997	-0.089484	-0.46925	0.27757	0.030048	0.89249	0.058019	0.37006	0.27327	0.71501	0.046055	0.13117	0.85759
MEIS3_P2	MEIS3_P2_sg0	GGAGAGGTGTGAGGGTCTAA	1132.9	506.39	1279.6/1542.7	542.38/477.87	1211.7	479.89	968.04/1290.3	392.76/323.39	1307.0	462.11	1072.8/1368.2	470.72/539.6	1053.9	560.34	998.22/1160.3	462.09/552.33	1132.9	506.39	1411.1	510.13	1211.7	479.89	1129.2	358.08	1307.0	462.11	1220.5	505.16	1053.9	560.34	1079.3	507.21	-0.20599	-0.13173	0.20924	-0.014091	0.20115	0.22318	0.065171	0.50113	0.29288	0.3956	0.21953	0.90669	0.26735	0.13579	0.64809	1.9011e-05
MEIS3_P2	MEIS3_P2_sg1	GGACCTCAGGACTCCAAGAG	701.14	261.93	589.3/1464.9	280.54/281.82	719.97	279.3	482.56/439.19	228.59/317.57	674.57	242.59	653.99/1024.5	274.48/420.75	628.58	379.52	510.23/571.01	282.06/250.38	701.14	261.93	1027.1	281.18	719.97	279.3	460.87	273.08	674.57	242.59	839.24	347.62	628.58	379.52	540.62	266.22	0.055665	-0.11019	0.29109	0.30501	0.19556	0.44102	-0.22978	-0.036538	0.80924	0.58563	0.11751	0.0346	0.36221	0.0097978	0.25615	0.8213
MEIS3_P2	MEIS3_P2_sg2	GCCAGGCTGACCCACTACTC	56.595	43.654	76.481/85.097	46.757/52.076	56.468	52.788	24.784/194.06	43.204/37.875	153.31	54.181	67.715/69.895	51.137/40.963	64.907	29.436	48.679/151.39	26.238/91.33	56.595	43.654	80.789	49.416	56.468	52.788	109.42	40.539	153.31	54.181	68.805	46.05	64.907	29.436	100.03	58.784	-1.4218	0.30538	0.22857	-0.099704	-0.19767	-0.82148	0.12819	0.52529	0.028513	0.40195	0.58492	0.79783	0.6984	0.10054	0.69652	0.10955
MELK_P1P2	MELK_P1P2_sg0	GGCGCCCGACAGAAGGACAG	997.74	343.41	816.78/624.85	367.82/370.66	814.09	363.76	621.06/600.33	297.71/355.44	728.23	381.02	709.23/598.42	282.78/259.43	919.81	323.8	659.87/526.3	295.18/278.34	997.74	343.41	720.82	369.24	814.09	363.76	610.7	326.58	728.23	381.02	653.82	271.11	919.81	323.8	593.09	286.76	0.45374	0.14949	0.14053	-0.44429	-0.17595	-0.16738	0.042145	-0.18696	0.019516	0.3653	0.50756	0.0064742	0.41523	0.38051	0.81316	0.23133
MELK_P1P2	MELK_P1P2_sg1	GGCGGGAGAACTGACCTGAG	356.34	407.44	519.68/565.28	436.4/379.85	584.68	362.8	440.28/450.53	296.93/300.08	1011.9	313.55	617.46/696.08	267.05/240.21	841.24	419.47	478.98/436.89	221.57/191.98	356.34	407.44	542.48	408.12	584.68	362.8	445.41	298.51	1011.9	313.55	656.77	253.63	841.24	419.47	457.94	206.77	-1.5031	-0.37683	-0.27535	-0.68413	-0.5241	0.20887	-0.039925	-0.52757	3.5055e-06	0.040794	0.25977	4.5697e-05	0.035706	0.21281	0.84279	0.0038788
MELK_P1P2	MELK_P1P2_sg2	GGGCGATCGAAAAGATTCTT	655.03	270.66	676.57/900.81	289.89/353.81	882.32	328.24	683.75/559.48	268.65/209.77	720.56	309.71	653.99/781.29	256.56/352.99	682.38	317.49	673.09/647.21	301.74/290.14	655.03	270.66	788.69	321.85	882.32	328.24	621.62	239.21	720.56	309.71	717.64	304.77	682.38	317.49	660.15	295.94	-0.13736	0.19377	0.13601	-0.078408	0.37024	-0.047897	-0.08664	0.3059	0.5676	0.28002	0.50976	0.61172	0.059342	0.80167	0.62916	0.045378
MEMO1_P1	MEMO1_P1_sg0	GGAGCTGGTGGCGCGGTGCA	761.93	486.02	285.33/459.52	520.56/503.91	635.27	408.87	513.18/584.45	334.63/352.53	818.3	442.54	769.82/687.46	205.42/159.3	1188.8	561.4	1082.4/1024.2	403.05/316.24	761.93	486.02	372.43	512.24	635.27	408.87	548.81	343.58	818.3	442.54	728.64	182.36	1188.8	561.4	1053.3	359.64	-0.10284	-0.13492	-0.96636	-1.4849	-0.90305	0.45643	-0.93922	0.065741	0.64939	0.39282	0.0010722	8.0167e-15	0.00033668	0.0018216	2.7984e-06	0.63798
MEMO1_P1	MEMO1_P1_sg1	GGTGCGACAGCCGTCACTTA	336.42	247.37	175.52/279.6	264.96/251.19	519.98	274.5	255.13/270.09	224.66/250.56	841.29	272.3	422.33/582.14	101.84/150.2	754.98	335.37	627.42/419.62	219.38/152.84	336.42	247.37	227.56	258.07	519.98	274.5	262.61	237.61	841.29	272.3	502.24	126.02	754.98	335.37	523.52	186.11	-1.3198	0.13799	-1.1387	-1.0283	-0.53711	0.28799	-0.99258	-0.35075	6.2546e-05	0.46737	0.0011328	1.1613e-05	0.038464	0.11291	0.00014923	0.068351
MEMO1_P1	MEMO1_P1_sg2	GCAGCTCCGGCCGTAAGTGA	105.85	110.59	56.871/18.235	118.45/81.177	54.116	90.219	51.026/53.338	73.839/72.836	222.3	68.513	74.843/141.71	28.846/30.849	192.16	147.18	187.5/74.17	60.494/39.763	105.85	110.59	37.553	99.814	54.116	90.219	52.182	73.337	222.3	68.513	108.27	29.847	192.16	147.18	130.84	50.128	-1.0634	-0.68287	-1.503	-1.7085	-1.8093	0.69996	-1.3097	-0.53997	0.036313	0.050159	0.017068	0.00018373	0.0022312	0.0036781	0.0057906	0.13315
MEMO1_P2	MEMO1_P2_sg0	GGTGGCGAGTAAGGAAGCGT	1617.1	538.4	2135.6/1394.4	576.67/641.76	1188.2	626.74	1163.4/1260.8	512.95/565.21	1335.7	589.0	2061.8/1047.5	765.3/445.03	1252.9	537.22	972.38/910.36	450.42/406.33	1617.1	538.4	1765.0	609.21	1188.2	626.74	1212.1	539.08	1335.7	589.0	1554.6	605.17	1252.9	537.22	941.37	428.38	0.27564	0.12935	0.18299	-0.0096016	-0.076426	-0.22197	0.36434	-0.33092	0.093319	0.34898	0.25151	0.93038	0.68594	0.15848	0.0068826	0.010086
MEMO1_P2	MEMO1_P2_sg1	GCCCGTTAGAGTGGCGAGTA	312.32	128.05	449.08/421.84	137.15/157.76	336.46	193.88	551.08/433.51	158.68/125.28	366.99	122.69	400.06/351.39	158.22/159.3	286.96	203.95	265.03/287.54	215.01/171.48	312.32	128.05	435.46	147.46	336.46	193.88	492.3	141.98	366.99	122.69	375.72	158.76	286.96	203.95	276.28	193.24	-0.23203	-0.061183	0.21234	0.10586	0.22884	0.072738	0.8311	0.44208	0.4702	0.8188	0.38791	0.61929	0.40259	0.74594	2.369e-06	0.018105
MEMO1_P2	MEMO1_P2_sg2	GTGGGCAGGACCCGTTAGAG	435.99	160.07	529.49/540.97	171.44/174.61	284.7	211.15	535.05/510.68	172.81/180.63	453.23	155.55	325.21/519.91	207.61/216.95	390.3	167.16	402.65/331.23	193.87/181.42	435.99	160.07	535.23	173.02	284.7	211.15	522.86	176.72	453.23	155.55	422.56	212.28	390.3	167.16	366.94	187.64	-0.055816	-0.041005	0.34029	0.29345	-0.4538	-0.33529	0.50972	0.086035	0.84149	0.86539	0.13288	0.11124	0.14651	0.17918	0.0044634	0.65274
MEN1_P1P2	MEN1_P1P2_sg0	GTGCGCCGCGGTGCCTAGTG	509.35	340.5	755.99/527.6	364.7/369.13	321.16	405.99	322.19/549.27	332.28/300.08	959.15	233.5	1061.2/908.64	310.32/282.19	825.86	241.8	372.61/678.71	193.14/264.67	509.35	340.5	641.79	366.91	321.16	405.99	435.73	316.18	959.15	233.5	984.9	296.25	825.86	241.8	525.66	228.91	-0.91177	-0.54229	-0.61709	-0.30768	-1.3599	-0.74522	-0.27012	-0.46425	0.0010031	0.0096262	0.010432	0.049209	2.8692e-05	0.0007499	0.19234	0.0076411
MEN1_P1P2	MEN1_P1P2_sg1	GGGGATGTAAGCGCGGAGGT	977.83	596.61	2936.7/1325.1	639.01/606.53	758.79	627.7	779.97/697.93	513.73/445.76	1737.2	430.65	2058.2/1641.1	795.02/648.83	1878.9	576.11	816.13/930.68	357.86/337.36	977.83	596.61	2130.9	622.77	758.79	627.7	738.95	479.74	1737.2	430.65	1849.6	721.93	1878.9	576.11	873.4	347.61	-0.82847	-0.46933	0.2041	0.21283	-1.307	-0.12351	-0.24087	-0.46365	0.00011776	0.0038202	0.1739	0.034269	1.0516e-07	0.4169	0.15907	0.0011125
MEN1_P1P2	MEN1_P1P2_sg2	GGTGTGGGATGTAAGCGCGG	1054.3	407.44	1242.3/1435.7	436.4/506.97	609.39	558.59	670.63/728.57	457.17/425.36	1868.5	471.2	1283.9/1812.5	425.7/585.11	1580.8	395.29	595.57/879.88	329.44/398.87	1054.3	407.44	1339.0	471.69	609.39	558.59	699.6	441.27	1868.5	471.2	1548.2	505.41	1580.8	395.29	737.72	364.15	-0.82493	0.20928	-0.20928	0.099415	-1.3738	-0.49782	-0.076442	-0.27642	7.9134e-05	0.16477	0.25283	0.40794	2.1506e-07	0.0057833	0.65637	0.047002
MEOX1_P1P2	MEOX1_P1P2_sg0	GGCTGACGAGGAGTTCGTCC	1036.5	337.59	1602.2/1018.7	361.59/404.35	1228.2	449.18	1032.2/1050.9	367.62/375.83	947.65	444.64	1288.4/818.63	520.55/355.52	957.39	390.03	863/1066.8	400.13/432.42	1036.5	337.59	1310.5	382.97	1228.2	449.18	1041.5	371.73	947.65	444.64	1053.5	438.03	957.39	390.03	964.92	416.28	0.12918	0.39631	0.3146	0.19333	0.35903	-0.2032	0.11012	0.16288	0.51261	0.0092415	0.067072	0.13362	0.042246	0.25359	0.45162	0.21018
MEOX1_P1P2	MEOX1_P1P2_sg1	GGTAGGCTGGTGCATTGGAG	1859.2	701.38	2864.1/2426.5	751.23/753.57	2123.4	856.12	1772.8/1718.2	700.68/629.3	2008.4	675.69	2632/2398.5	1034.1/1037.7	1855.8	928.3	1968.2/1776	817.76/831.29	1859.2	701.38	2645.3	752.4	2123.4	856.12	1745.5	664.99	2008.4	675.69	2515.2	1035.9	1855.8	928.3	1872.1	824.53	-0.11126	-0.053752	0.072715	0.46081	0.19424	0.11664	-0.10099	0.3098	0.48924	0.68383	0.61103	3.6849e-08	0.20015	0.34746	0.41659	0.00087189
MEOX1_P1P2	MEOX1_P1P2_sg2	GGCAGGAGCAAGCCCGACAT	609.96	194.99	786.39/344.03	208.85/214.43	427.04	214.03	435.91/1112.2	175.17/122.36	468.56	176.18	562.22/460.54	244.32/132.5	338.2	212.36	397.85/614.7	177.84/278.34	609.96	194.99	565.21	211.64	427.04	214.03	774.03	148.77	468.56	176.18	511.38	188.41	338.2	212.36	506.27	228.09	0.37979	-0.14559	0.14412	-0.1669	0.33561	-0.011234	0.61149	0.61318	0.10797	0.52872	0.52861	0.39423	0.17858	0.95972	7.0041e-05	0.00035672
MEOX2_P1P2	MEOX2_P1P2_sg0	GGCTACTCAGATGTCAAGAG	701.14	192.08	706.96/553.13	205.73/196.05	579.98	162.2	384.88/417.62	132.75/151.5	284.58	215.33	583.6/600.33	237.33/209.37	567.94	188.18	372/467.37	198.24/198.81	701.14	192.08	630.05	200.89	579.98	162.2	401.25	142.13	284.58	215.33	591.97	223.35	567.94	188.18	419.69	198.53	1.2979	0.16402	0.089793	0.15216	0.030206	0.21312	-0.064648	0.47932	1.2521e-10	0.43228	0.68679	0.3979	0.89774	0.35215	0.75764	0.0093519
MEOX2_P1P2	MEOX2_P1P2_sg1	GACATATGAACAGTCGGACC	402.45	151.34	284.35/474.11	162.09/119.47	325.87	156.44	346.98/1767	128.04/116.54	366.03	167.44	302.94/413.63	151.23/224.54	339.91	141.93	343.16/933.73	149.41/493.31	402.45	151.34	379.23	140.78	325.87	156.44	1057.0	122.29	366.03	167.44	358.28	187.88	339.91	141.93	638.44	321.36	0.13649	0.14496	0.081762	0.41383	-0.060675	-0.13957	0.72641	1.3866	0.6299	0.53211	0.75444	0.034073	0.83221	0.59513	8.4066e-08	3.8281e-23
MEOX2_P1P2	MEOX2_P1P2_sg2	GTTCCAGGCAGAAGACTTCA	613.11	136.78	346.13/849.75	146.5/235.87	568.21	203.47	425.7/349.53	166.53/198.11	438.85	219.87	340.36/523.73	130.68/288.76	562.82	293.31	424.29/468.39	217.19/192.6	613.11	136.78	597.94	191.19	568.21	203.47	387.62	182.32	438.85	219.87	432.05	209.72	562.82	293.31	446.34	204.9	0.48147	0.6808	0.46788	0.13282	0.013745	0.52544	-0.20301	0.16755	0.039192	0.00062892	0.029303	0.47445	0.95376	0.0050268	0.34463	0.35998
MEP1A_P1P2	MEP1A_P1P2_sg0	GACCGGTACAGCTGCTATGT	83.844	84.398	201.01/102.12	90.397/61.266	212.93	93.099	174.95/212.22	76.196/78.663	332.49	63.969	212.06/98.619	59.004/37.423	175.08	101.98	190.51/125.99	80.901/77.662	83.844	84.398	151.56	75.831	212.93	93.099	193.58	77.429	332.49	63.969	155.34	48.213	175.08	101.98	158.25	79.282	-1.9748	-0.39446	-0.035267	-0.64264	0.28093	0.13007	0.2891	0.033678	0.0004802	0.26611	0.9207	0.090173	0.37266	0.65689	0.27173	0.9072
MEP1A_P1P2	MEP1A_P1P2_sg1	GGCCCACATAGCAGCTGTAC	156.16	133.87	229.44/199.37	143.39/91.899	152.94	84.461	126.84/99.867	69.126/93.23	328.66	68.863	192.45/212.56	51.574/50.571	188.74	121.95	119.59/153.42	49.561/42.248	156.16	133.87	214.41	117.64	152.94	84.461	113.35	81.178	328.66	68.863	202.51	51.073	188.74	121.95	136.51	45.905	-1.0688	-0.94901	0.08199	-1.188	-0.30173	0.52475	-0.26603	-0.80902	0.014748	0.0067562	0.79326	0.0010482	0.42254	0.046719	0.42905	0.030271
MEP1A_P1P2	MEP1A_P1P2_sg2	GGTAAAAAAGAGAATGCAAG	607.87	145.51	530.47/448.58	155.86/226.68	685.86	268.74	663.34/343.86	219.95/145.67	464.72	242.24	621.91/552.46	267.48/200.26	556.84	287.01	574.53/450.1	239.06/165.26	607.87	145.51	489.52	191.27	685.86	268.74	503.6	182.81	464.72	242.24	587.19	233.87	556.84	287.01	512.32	202.16	0.38665	0.73135	-0.26195	0.28875	0.30016	0.094536	-0.02471	0.14442	0.10197	0.00012321	0.29839	0.10021	0.16273	0.62987	0.89778	0.43324
MEP1B_P1P2	MEP1B_P1P2_sg0	GCTTCTTGGAGATTAGGGGT	704.29	180.44	421.63/536.11	193.26/248.13	687.03	232.27	398/344.99	190.1/139.85	702.36	222.32	584.49/634.8	193.18/217.96	541.47	249.16	391.84/394.22	177.84/171.48	704.29	180.44	478.87	220.69	687.03	232.27	371.5	164.97	702.36	222.32	609.65	205.57	541.47	249.16	393.03	174.66	0.0039578	0.29962	-0.3477	-0.10192	0.34295	0.10086	-0.081061	0.081836	0.98634	0.14235	0.17474	0.5871	0.10848	0.62638	0.70708	0.67927
MEP1B_P1P2	MEP1B_P1P2_sg1	GTAGGGGTGGGCAGTGTGTA	1261.9	445.27	1124.7/1159.7	476.92/467.15	890.55	521.16	909.73/930.58	426.54/407.88	845.13	409.68	1026.4/1187.3	489.08/483.97	1037.7	500.42	779.47/832.13	346.93/387.69	1261.9	445.27	1142.2	472.04	890.55	521.16	920.15	417.21	845.13	409.68	1106.8	486.52	1037.7	500.42	805.8	367.31	0.57774	-0.11992	0.045334	0.04352	-0.22034	-0.058474	0.19123	-0.18331	0.00098473	0.46155	0.80754	0.72231	0.29611	0.71461	0.20724	0.18587
MEP1B_P1P2	MEP1B_P1P2_sg2	GATAGTTAGCTACTTTCAAC	23.057	14.551	40.202/44.98	15.586/27.57	102.35	33.592			53.659	21.323	64.151/47.873	42.395/28.826	47.827	49.411			23.057	14.551	42.591	21.578	102.35	33.592			53.659	21.323	56.012	35.611	47.827	49.411			-1.184	0.52148	-0.38726	0.69737	1.0818	0.54329			0.16977	0.31608	0.47952	0.10662	0.0023618	0.14573
MEPCE_P1P2	MEPCE_P1P2_sg0	GGAGAGGCCCGCGAACTGAC	868.83	247.37	962.88/1304.4	264.96/246.59	664.68	255.3	500.06/878.37	208.95/189.37	602.7	217.07	822.39/953.64	342.22/349.45	640.53	312.24	489.8/663.47	260.2/307.54	868.83	247.37	1133.6	255.78	664.68	255.3	689.22	199.16	602.7	217.07	888.01	345.84	640.53	312.24	576.63	283.87	0.5269	-0.1877	0.35197	0.43375	0.053304	0.28941	0.2569	0.50914	0.0095693	0.37705	0.048968	0.0026666	0.81213	0.12127	0.12395	0.0010292
MEPCE_P1P2	MEPCE_P1P2_sg1	GGTGAGCGGGCGTCGGGAGT	2072.0	715.93	3902.5/3613	766.81/742.85	1850.5	833.09	2423/2311.7	681.83/740.01	1622.2	848.37	3431.2/2792	1635.9/1313.3	1530.5	806.35	1839/1730.3	929.27/975.43	2072.0	715.93	3757.7	754.83	1850.5	833.09	2367.4	710.92	1622.2	848.37	3111.6	1474.6	1530.5	806.35	1784.6	952.35	0.35285	0.24456	0.27213	0.96521	0.27381	-0.047009	0.40744	0.42129	0.017352	0.03803	0.029195	2.9416999999999997e-44	0.08071	0.72338	0.00011564	1.1274e-06
MEPCE_P1P2	MEPCE_P1P2_sg2	GGAACTGACGGGCCAGTGAG	960.01	532.58	793.25/510.58	570.43/473.28	695.27	444.38	491.31/717.22	363.7/361.27	1054.0	372.98	1039.8/598.42	347.47/294.33	966.78	490.96	528.26/787.42	244.16/356	960.01	532.58	651.91	521.86	695.27	444.38	604.27	362.48	1054.0	372.98	819.1	320.9	966.78	490.96	657.84	300.08	-0.13463	-0.51277	-0.32891	-0.69982	-0.47504	0.14351	-0.12236	-0.27173	0.51655	0.0029473	0.1566	2.7602e-06	0.043075	0.36544	0.50103	0.075397
MEPE_P1P2	MEPE_P1P2_sg0	GTTGCAGGATTAGAAGTCTC	481.05	174.62	468.69/734.26	187.03/208.3	335.28	151.65	381.97/401.74	124.11/122.36	424.48	168.49	366.2/767.89	232.96/273.09	529.51	181.88	336.55/302.78	147.95/167.13	481.05	174.62	601.48	197.67	335.28	151.65	391.85	123.24	424.48	168.49	567.04	253.02	529.51	181.88	319.66	157.54	0.1801	-0.051269	0.084906	0.35461	-0.65771	0.26068	0.29293	0.35175	0.49438	0.82671	0.70727	0.03565	0.029699	0.25952	0.15062	0.089018
MEPE_P1P2	MEPE_P1P2_sg1	GAAAGTAATAAAACCATACT	104.8	46.565	52.949/69.293		36.469	32.633	69.979/76.035	26.708/14.567	153.31	41.248	103.36/56.491		62.345	22.077	60.098/40.641	25.509/28.58	104.8	46.565	61.121		36.469	32.633	73.007	20.637	153.31	41.248	79.923		62.345	22.077	50.369	27.045	-0.54444	-0.17102	-0.38147		-0.75753	-0.54338	0.52675	0.37419	0.27315	0.68306	0.43695		0.22252	0.3213	0.14828	0.42911
MEPE_P1P2	MEPE_P1P2_sg2	GTGAAAGATACCAGGTAATT	592.15	154.25	339.26/271.09	165.21/124.06	409.4	143.01	354.27/246.26	117.04/101.97	389.99	164.99	539.05/302.56	176.57/137.55	330.52	241.8	293.88/217.43	157.43/106.24	592.15	154.25	305.18	144.64	409.4	143.01	300.27	109.51	389.99	164.99	420.81	157.06	330.52	241.8	255.65	131.84	0.60128	0.09655	-0.4622	0.11815	0.30794	0.75362	0.23121	0.26551	0.010096	0.68009	0.12194	0.58116	0.22515	0.00013479	0.3059	0.23953
MERTK_P1P2	MERTK_P1P2_sg0	GCCGGGCAGTGAGTGCCGAG	1177.0	439.45	973.67/1187.7	470.69/496.25	941.14	499.09	903.89/797.8	408.47/439.93	960.11	427.51	1048.7/1209.3	426.14/563.36	960.8	525.65	956.15/853.46	409.61/350.41	1177.0	439.45	1080.7	483.47	941.14	499.09	850.85	424.2	960.11	427.51	1129.0	494.75	960.8	525.65	904.81	380.01	0.29351	-0.039671	-0.063029	0.033215	-0.029797	0.074673	-0.088615	-0.15832	0.11298	0.80334	0.74274	0.78448	0.88305	0.63059	0.58059	0.24542
MERTK_P1P2	MERTK_P1P2_sg1	GTGCCCGGGCCGCCCGGACA	1375.0	486.02	1373.7/1201.1	520.56/396.7	1047.0	488.53	1023.4/1147.3	399.83/437.02	1100.0	482.39	1484.4/1036	571.25/378.27	975.32	443.65	933.92/973.36	448.97/488.34	1375.0	486.02	1287.4	458.63	1047.0	488.53	1085.4	418.42	1100.0	482.39	1260.2	474.76	975.32	443.65	953.64	468.65	0.3217	-0.010796	0.030798	0.049767	0.10224	-0.13872	0.18651	0.16319	0.064515	0.94311	0.86388	0.68806	0.59539	0.41047	0.19215	0.18366
MERTK_P1P2	MERTK_P1P2_sg2	GGGCAGTGAGTGCCGAGTGG	2375.9	672.28	1864/1980.3	720.06/845.47	1622.3	921.39	1402.5/1804.4	754.1/696.31	1906.8	725.33	2014.5/1740.7	712.86/786.38	1833.6	822.12	1345/1704.9	699.69/837.51	2375.9	672.28	1922.2	782.76	1622.3	921.39	1603.5	725.21	1906.8	725.33	1877.6	749.62	1833.6	822.12	1524.9	768.6	0.31718	0.10942	0.033812	-0.062332	-0.17657	-0.16427	0.07238	0.083723	0.024704	0.38857	0.83119	0.5281	0.30768	0.21669	0.56545	0.38649
TLNRD1_P1P2	TLNRD1_P1P2_sg0	GAGGGAGGTTACGGCCGAGG	1748.1	552.96	4492.8/4002	592.25/601.94	1205.8	592.18	2105.2/1875.9	484.67/536.07	1894.4	690.02	2469.8/1822.1	1205.9/1010.4	1259.7	577.17	1799.9/1307.6	743.42/674.11	1748.1	552.96	4247.4	597.09	1205.8	592.18	1990.6	510.37	1894.4	690.02	2145.9	1108.1	1259.7	577.17	1553.8	708.76	-0.11581	0.31897	0.98463	0.891	-0.063015	-0.036999	0.35718	0.47297	0.48217	0.012495	4.7422e-20	7.7384e-29	0.73722	0.80651	0.0015814	2.1129e-06
TLNRD1_P1P2	TLNRD1_P1P2_sg1	GCCGGGGGCGAGGCGCGGAC	3168.3	1044.8	12672/9404.4	1119/1203.9	2851.7	1262.1	4640.5/4919.6	1033/1101.3	2614.0	1200.0	7252.7/4681.1	3430.5/2404.2	2369.1	1289.9	3561.4/3276.7	1558.3/1704.2	3168.3	1044.8	11038.0	1161.5	2851.7	1262.1	4780.0	1067.1	2614.0	1200.0	5966.9	2917.3	2369.1	1289.9	3419.0	1631.2	0.27736	0.19967	0.88737	1.328	0.26734	0.03145	0.4833	0.61178	0.02894	0.051447	1.0992e-27	1.3163e-165	0.050369	0.77516	3.2385e-09	2.6296e-20
TLNRD1_P1P2	TLNRD1_P1P2_sg2	GTCCAGGGAGGTTACGGCCG	881.41	392.89	881.5/1180.4	420.81/361.47	925.85	386.79	801.84/877.24	316.56/279.69	664.03	329.63	1049.6/774.59	316.44/359.06	759.25	390.03	662.28/874.8	313.4/347.3	881.41	392.89	1031.0	391.14	925.85	386.79	839.54	298.13	664.03	329.63	912.09	337.75	759.25	390.03	768.54	330.35	0.40803	-0.25257	0.17655	-0.21116	0.28586	0.012011	0.12732	0.14761	0.046165	0.15918	0.34959	0.15008	0.14378	0.94535	0.41956	0.31003
MESD_P1P2	MESD_P1P2_sg0	GCGCGGCGCAGCGAAAATGG	547.08	349.23	596.16/5300.3	374.06/286.42	590.57	281.22	711.45/586.72	230.16/265.12	517.42	245.39	882.97/2328.6	294.58/1161.1	578.19	272.29	821.54/595.39	324.33/195.71	547.08	349.23	2948.2	330.24	590.57	281.22	649.08	247.64	517.42	245.39	1605.8	727.85	578.19	272.29	708.46	260.02	0.080255	-0.50739	0.87618	1.1378	0.030504	-0.046379	-0.1261	0.070106	0.75113	0.013294	8.3091e-13	1.8778e-31	0.89613	0.81876	0.47695	0.66793
MESD_P1P2	MESD_P1P2_sg1	GAGCAGCAGCAGCAGGTCAG	882.46	308.49	1163.9/1925.6	330.42/399.76	722.33	425.18	995.74/916.96	347.99/370.01	968.73	379.27	1555.7/1873.8	474.22/680.69	994.96	411.06	1006/1203	360.78/477.15	882.46	308.49	1544.8	365.09	722.33	425.18	956.35	359.0	968.73	379.27	1714.7	577.45	994.96	411.06	1104.5	418.97	-0.13443	0.29712	-0.1505	0.66001	-0.46145	-0.04862	-0.20759	0.22229	0.53057	0.069659	0.38655	3.1091e-09	0.046347	0.77802	0.18198	0.085927
MESD_P1P2	MESD_P1P2_sg2	GGGTCGGGTAAGCGCGTCTA	369.96	130.96	1143.3/1271.6	140.27/237.4	589.39	287.93	516.09/375.63	235.66/233.08	590.25	237.7	1010.4/991.94	324.74/474.36	679.82	265.98	635.23/395.24	272.59/155.95	369.96	130.96	1207.4	188.84	589.39	287.93	445.86	234.37	590.25	237.7	1001.2	399.55	679.82	265.98	515.23	214.27	-0.67249	0.85505	0.27003	1.0772	-0.20561	-0.11401	-0.20819	-0.12879	0.029822	6.6645e-06	0.12787	2.7814e-16	0.39252	0.5786	0.30838	0.47372
MESP1_P1P2	MESP1_P1P2_sg0	GGCCGTGCTAGGCCTCAGCG	521.93	224.09	71.579/102.12	240.02/191.46	379.99	163.16	36.447/74.9	133.54/201.03	433.1	140.52	81.971/169.47	46.766/45.008	457.77	241.8	58.896/104.65	48.104/36.656	521.93	224.09	86.847	215.74	379.99	163.16	55.674	167.28	433.1	140.52	125.72	45.887	457.77	241.8	81.773	42.38	0.26857	-0.66949	-0.52859	-2.2087	-0.26803	0.56464	-0.54649	-1.9558	0.28927	0.0098588	0.23689	6.8427e-10	0.3368	0.005013	0.21828	1.201e-07
MESP1_P1P2	MESP1_P1P2_sg1	GCGACAGGTGGCCGATATAG	569.09	238.64	636.36/675.91	255.6/229.75	472.92	259.14	486.94/541.32	212.09/195.2	526.05	216.03	677.15/743.95	232.96/266.01	515.84	255.47	528.26/651.27	232.5/276.48	569.09	238.64	656.14	242.68	472.92	259.14	514.13	203.65	526.05	216.03	710.55	249.48	515.84	255.47	589.77	254.49	0.11325	-0.14303	-0.11478	0.03974	-0.12507	-0.020521	-0.19765	0.32013	0.64865	0.50073	0.6112	0.81573	0.62485	0.92107	0.30832	0.051442
MESP1_P1P2	MESP1_P1P2_sg2	GCTGGAGACTCTCCTCGCTG	677.04	241.55	717.75/812.06	258.72/225.15	699.97	299.45	414.04/712.68	245.08/168.98	733.02	252.73	854.46/1077.2	225.96/370.18	607.23	246.0	353.37/595.39	217.92/292.63	677.04	241.55	764.91	241.94	699.97	299.45	563.36	207.03	733.02	252.73	965.81	298.07	607.23	246.0	474.38	255.28	-0.11445	0.064983	-0.33606	0.29992	0.20475	-0.28259	0.24753	0.3009	0.62899	0.74115	0.12852	0.054198	0.34391	0.18673	0.16839	0.066846
MESP2_P1P2	MESP2_P1P2_sg0	GGGCCGGCCGGCGCCAAGGA	415.03	261.93	43.143/127.64	280.54/257.32	229.4	293.69	40.821/46.529	240.37/209.77	617.08	277.55	281.55/434.69	61.626/100.13	555.13	173.47	63.704/118.88	56.85/41.005	415.03	261.93	85.394	268.93	229.4	293.69	43.675	225.07	617.08	277.55	358.12	80.879	555.13	173.47	91.289	48.928	-0.57111	0.083266	-2.0555	-1.721	-1.2713	-0.75627	-1.0467	-2.1789	0.052522	0.65958	4.6268e-05	9.5793e-10	0.00041309	0.0026534	0.036078	1.4532e-10
MESP2_P1P2	MESP2_P1P2_sg1	GGGCGCAGACGCAGGCGGAG	1619.2	599.52	2363.1/1652.1	642.13/580.49	1677.6	651.69	1459.4/1272.2	533.37/518.59	1158.5	523.98	2388.8/1829.7	990.39/752	1309.3	611.86	1506.6/1382.8	631.18/629.37	1619.2	599.52	2007.6	611.31	1677.6	651.69	1365.8	525.98	1158.5	523.98	2109.2	871.19	1309.3	611.86	1444.7	630.27	0.48275	-0.19394	-0.071226	0.51039	0.3574	-0.090846	-0.081043	0.26052	0.0027015	0.18924	0.65351	2.1413e-08	0.025449	0.54008	0.54942	0.014099
MESP2_P1P2	MESP2_P1P2_sg2	GACCCAGCACGGCCGATAGG	961.06	398.71	1337.4/990.77	427.05/336.96	772.91	339.76	564.2/1158.7	278.07/340.87	1101.0	347.11	1176.1/867.47	483.83/358.55	741.31	422.62	593.76/1000.8	277.69/438.63	961.06	398.71	1164.1	382.0	772.91	339.76	861.44	309.47	1101.0	347.11	1021.8	421.19	741.31	422.62	797.28	358.16	-0.19588	-0.19941	0.18795	0.14054	0.060144	0.31402	0.11154	0.21016	0.34729	0.25488	0.3003	0.28511	0.7781	0.057993	0.47615	0.13242
MEST_P1	MEST_P1_sg0	GCACCCCGGCACCTCCTCTG	128.91	107.68	256.9/165.33	115.33/119.47	156.46	117.09	129.75/150.93	95.834/107.8	194.51	93.331	258.39/114.9	102.27/61.697	231.45	123.0	95.555/104.65	69.969/67.721	128.91	107.68	211.11	117.4	156.46	117.09	140.34	101.82	194.51	93.331	186.64	81.985	231.45	123.0	100.1	68.845	-0.58976	-0.20428	0.17686	-0.51275	-0.56187	0.070442	0.48338	-0.55783	0.20055	0.49757	0.56892	0.08093	0.14298	0.79673	0.094699	0.071413
MEST_P1	MEST_P1_sg1	GCGGGCAGCTACAGCCACTC	143.58	107.68	291.22/279.6	115.33/117.94	155.29	85.42	182.24/253.07	69.911/67.009	195.47	102.07	240.57/198.2	129.37/107.72	228.03	83.053	176.09/210.32	70.698/91.33	143.58	107.68	285.41	116.64	155.29	85.42	217.65	68.46	195.47	102.07	219.38	118.54	228.03	83.053	193.2	81.014	-0.44243	-0.076466	0.37808	0.023227	-0.55133	-0.040075	0.17109	0.23968	0.31283	0.79085	0.16847	0.92479	0.1512	0.90072	0.50264	0.40006
MEST_P1	MEST_P1_sg2	GTGCCGCAGAGGAGGTGCCG	1068.0	523.85	457.91/474.11	561.08/706.09	516.45	746.71	368.85/326.84	611.14/626.39	1458.4	451.98	673.59/738.21	253.94/218.97	1369.9	551.93	572.13/409.46	258.01/151.6	1068.0	523.85	466.01	633.58	516.45	746.71	347.84	618.76	1458.4	451.98	705.9	236.45	1369.9	551.93	490.79	204.8	-0.44914	-0.21248	-0.59806	-1.4182	-1.4056	-0.43537	-0.49548	-1.5905	0.02743	0.17639	0.024371	4.2607e-17	5.1431e-07	0.0058382	0.030361	3.1443000000000003e-19
MEST_P2	MEST_P2_sg0	GACCTGAATCAGGTAAGAGG	885.6	474.38	880.52/813.28	508.09/419.67	1321.1	567.23	934.51/966.89	464.24/355.44	1046.3	464.91	974.75/1023.5	382.87/394.96	1041.1	496.22	959.76/983.52	453.34/419.37	885.6	474.38	846.9	463.88	1321.1	567.23	950.7	409.84	1046.3	464.91	999.14	388.92	1041.1	496.22	971.64	436.36	-0.24038	-0.029023	-0.23824	-0.2537	0.34339	-0.19261	-0.031396	0.090229	0.26517	0.85031	0.26048	0.063582	0.047202	0.23445	0.83773	0.47809
MEST_P2	MEST_P2_sg1	GCAGGTAAGACCTTGCCTAC	240.0	66.937	260.82/557.99	71.694/98.025	131.76	84.461	204.11/173.63	69.126/107.8	167.68	77.601	240.57/342.77	106.64/180.54	204.97	135.62	162.26/198.13	95.478/105	240.0	66.937	409.41	84.86	131.76	84.461	188.87	88.462	167.68	77.601	291.67	143.59	204.97	135.62	180.19	100.24	0.51473	0.21037	0.48777	0.75194	-0.63362	0.67682	0.067459	0.17842	0.12237	0.50685	0.0431	0.00065948	0.12076	0.0066505	0.80373	0.48884
MEST_P2	MEST_P2_sg2	GCCCGCCTCTTACCTGATTC	284.02	128.05	302.98/263.8	137.15/119.47	337.63	144.93	360.1/274.63	118.61/101.97	275.0	98.225	400.06/465.33	136.8/140.08	309.16	133.52	335.35/286.52	152.33/114.94	284.02	128.05	283.39	128.31	337.63	144.93	317.37	110.29	275.0	98.225	432.69	138.44	309.16	133.52	310.93	133.63	0.046391	-0.37918	-0.60879	0.10882	0.12669	-0.11747	0.029454	0.27469	0.88689	0.20223	0.050062	0.63299	0.64703	0.6618	0.89627	0.22057
MET_P1P2	MET_P1P2_sg0	GCAGATGCGGAGCCGAGTGG	1291.2	512.21	1743.4/1243.6	548.61/551.39	1610.5	563.39	1217.3/1428.8	461.1/509.85	1218.8	580.26	2011/1519.5	789.78/519.87	1363.1	709.63	1593.8/1687.6	681.47/682.8	1291.2	512.21	1493.5	550.0	1610.5	563.39	1323.1	485.48	1218.8	580.26	1765.2	654.83	1363.1	709.63	1640.7	682.13	0.083153	0.17964	-0.24101	0.25125	0.24052	0.3324	-0.31023	0.4898	0.64793	0.19464	0.17482	0.017232	0.14406	0.013949	0.026519	1.4132e-06
MET_P1P2	MET_P1P2_sg1	GGAGCAGATGCGGAGCCGAG	1183.2	488.93	1000.1/832.73	523.68/517.7	776.44	552.83	489.85/559.48	452.46/550.64	1124.0	571.52	1371.2/1103	380.25/355.52	1353.7	621.32	504.22/613.68	238.33/247.28	1183.2	488.93	916.44	520.69	776.44	552.83	524.67	501.55	1124.0	571.52	1237.1	367.88	1353.7	621.32	558.95	242.8	0.074094	0.22477	-0.43247	-0.50002	-0.80113	0.1682	-0.091153	-1.0436	0.69416	0.10575	0.04075	0.00035894	0.00061835	0.24411	0.63272	4.3578e-10
MET_P1P2	MET_P1P2_sg2	GCCGCCAGGCGACCAGACTG	486.29	154.25	994.26/373.21	165.21/151.63	529.39	187.16	489.85/502.74	153.18/142.76	438.85	170.58	696.76/472.03	357.08/167.39	362.97	252.31	435.11/512.08	200.43/234.23	486.29	154.25	683.73	158.42	529.39	187.16	496.29	147.97	438.85	170.58	584.39	262.24	362.97	252.31	473.59	217.33	0.14777	0.14436	0.22613	0.72353	0.54324	0.42898	0.067411	0.55151	0.5745	0.53068	0.28859	1.0699e-05	0.016271	0.03235	0.72499	0.0017444
METAP1_P1P2	METAP1_P1P2_sg0	GCTGGAAGAGCGCCTCACCG	117.38	157.16	41.182/64.43	168.32/182.27	209.4	181.4	65.605/47.664	148.46/142.76	277.88	125.49	61.479/95.747	18.357/24.274	315.14	124.05	68.511/62.994	56.121/20.503	117.38	157.16	52.806	175.3	209.4	181.4	56.634	145.61	277.88	125.49	78.613	21.316	315.14	124.05	65.753	38.312	-1.2362	-0.32231	-0.56522	-2.9819	-0.58742	-0.54455	-0.21189	-1.899	0.011888	0.22936	0.28056	5.3955e-10	0.093173	0.054927	0.62174	1.0451e-06
METAP1_P1P2	METAP1_P1P2_sg1	GCGCGGGTGTGCGAGACAGA	190.74	107.68		115.33/119.47	247.05	148.77	42.279/55.608		288.42	86.69		18.794/17.194	300.62	73.591	58.295/41.657		190.74	107.68		117.4	247.05	148.77	48.943		288.42	86.69		17.994	300.62	73.591	49.976		-0.59396	-0.30961		-2.6401	-0.28212	-1.0056	-0.029528		0.13465	0.32106		9.5672e-07	0.37992	0.0045608	0.94644
METAP1_P1P2	METAP1_P1P2_sg2	GGTAGCGGCGCCGGGAAGGA	710.58	512.21	591.26/481.4	548.61/525.35	464.69	581.63	504.43/543.59	476.03/428.28	1659.6	536.22	811.69/852.15	302.45/309.5	1857.5	550.88	775.26/645.18	332.35/296.98	710.58	512.21	536.33	536.98	464.69	581.63	524.01	452.15	1659.6	536.22	831.92	305.97	1857.5	550.88	710.22	314.67	-1.2226	0.065958	-0.63237	-0.80945	-1.9967	-0.078211	-0.43794	-0.5216	7.4213e-07	0.64727	0.013213	1.0827e-07	2.665e-11	0.61221	0.025965	0.00047001
METAP1D_P1P2	METAP1D_P1P2_sg0	GCTCCACGCGCTTACCTCTG	267.25	75.668	126.49/97.253	81.045/50.544	169.41	76.782	155.99/139.59	62.842/75.749	152.35	46.841	132.76/113.94	55.945/30.849	181.06	73.591	140.63/99.571	76.528/68.342	267.25	75.668	111.87	65.795	169.41	76.782	147.79	69.296	152.35	46.841	123.35	43.397	181.06	73.591	120.1	72.435	0.80674	-0.68038	-0.13971	-0.58929	-0.095425	-0.060439	0.29709	0.063041	0.0092372	0.094622	0.72351	0.14004	0.78842	0.85773	0.30523	0.83432
METAP1D_P1P2	METAP1D_P1P2_sg1	GGTGACCGACGCCAACATGG	582.72	221.18	1702.2/454.66	236.9/220.56	599.98	252.42	383.43/404.01	206.59/215.59	448.43	227.56	1435.4/475.86	392.05/237.69	520.11	252.31	457.34/332.24	188.77/188.25	582.72	221.18	1078.4	228.73	599.98	252.42	393.72	211.09	448.43	227.56	955.63	314.87	520.11	252.31	394.79	188.51	0.37715	0.040837	0.17424	0.45938	0.20571	-0.0006238	-0.0039293	-0.16242	0.11685	0.84266	0.34932	0.0023776	0.36556	0.9976	0.98505	0.39571
METAP1D_P1P2	METAP1D_P1P2_sg2	GACCTCTGCGGACGAGCAGG	878.26	279.39	1110.9/1285	299.24/387.51	887.03	440.54	841.2/882.91	360.55/294.26	865.25	335.92	1174.3/1052.3	503.5/382.82	869.42	338.52	858.8/808.76	354.95/352.9	878.26	279.39	1197.9	343.37	887.03	440.54	862.06	327.41	865.25	335.92	1113.3	443.16	869.42	338.52	833.78	353.92	0.021515	0.265	0.10564	0.36711	0.028891	-0.37905	0.048066	0.11202	0.91921	0.12471	0.56136	0.0040874	0.8879	0.046289	0.76025	0.426
METAP2_P1P2	METAP2_P1P2_sg0	GCCTCCGGGAGCCACCTGAA	97.469	72.757			23.529	130.53	14.579/54.473	106.83/64.096	186.85	45.792			228.03	99.874	27.044/38.609	35.713/21.745	97.469	72.757			23.529	130.53	34.526	85.463	186.85	45.792			228.03	99.874	32.827	28.729	-0.93183	-0.65653			-3.223	-0.38284	0.070713	-1.5402	0.073776	0.10973			4.7781e-05	0.21069	0.89008	0.00068881
METAP2_P1P2	METAP2_P1P2_sg1	GTCGGGCCCAGCGACCCCAG	154.06	197.9	56.871/89.959	211.96/159.29	105.88	233.23	36.447/46.529	190.88/177.72	309.5	96.478	35.64/160.85	22.727/39.446	462.04	106.18	77.526/81.282	38.629/16.775	154.06	197.9	73.415	185.63	105.88	233.23	41.488	184.3	309.5	96.478	98.247	31.087	462.04	106.18	79.404	27.702	-1.0017	-1.0289	-0.41543	-2.5401	-2.1152	-1.1278	-0.92021	-2.6907	0.022617	0.00075982	0.37201	1.4214e-09	1.2376e-05	0.00025986	0.068412	2.7066e-10
METAP2_P1P2	METAP2_P1P2_sg2	GATCCAGGTCGCCATTCAGG	122.62	145.51	50.988/68.077	155.86/183.8	127.05	149.73	84.558/65.821	122.54/163.15	467.6	129.69	77.516/138.83	25.35/41.974	409.09	115.64	63.103/78.234	23.323/42.869	122.62	145.51	59.532	169.83	127.05	149.73	75.19	142.85	467.6	129.69	108.17	33.662	409.09	115.64	70.668	33.096	-1.9224	-0.16495	-0.85086	-2.3011	-1.6792	-0.36982	0.088255	-2.0769	8.6161e-05	0.52978	0.10124	2.4538e-08	0.00017201	0.20018	0.81536	4.5612e-07
METRN_P1P2	METRN_P1P2_sg0	GCCCTTCCCGACCCGCTCCA	279.83	98.95	443.2/272.31	105.98/124.06	158.82	136.29	155.99/189.52	111.54/107.8	322.91	120.6	338.58/214.47	128.5/153.74	206.68	115.64	121.4/217.43	88.19/133.58	279.83	98.95	357.75	115.02	158.82	136.29	172.76	109.67	322.91	120.6	276.53	141.12	206.68	115.64	169.41	110.88	-0.20591	0.28283	0.37038	0.29267	-0.37793	-0.23511	0.02803	0.015732	0.53813	0.28252	0.14784	0.19387	0.31311	0.41149	0.92066	0.94907
METRN_P1P2	METRN_P1P2_sg1	GTTCCCGACCCGCTCCAAGG	137.29	78.578	221.6/194.51	84.162/47.481	203.52	86.38	173.49/83.979	70.697/69.923	212.72	42.646	165.72/196.28	108.83/84.454	132.38	78.848	148.44/94.491	37.9/46.597	137.29	78.578	208.05	65.822	203.52	86.38	128.73	70.31	212.72	42.646	181.0	96.642	132.38	78.848	121.47	42.248	-0.62797	-0.86652	0.19991	0.54718	0.61674	-0.13006	0.083176	-0.72145	0.16366	0.041498	0.5203	0.042354	0.043413	0.6934	0.78932	0.063524
METRN_P1P2	METRN_P1P2_sg2	GGCCGCGGCCGGGAACCCCA	427.6	160.07	484.38/444.93	171.44/228.21	474.1	321.53	268.25/389.25	263.15/250.56	373.7	228.61	527.47/427.03	179.63/183.57	576.48	305.93	425.49/505.98	174.92/212.48	427.6	160.07	464.66	199.83	474.1	321.53	328.75	256.85	373.7	228.61	477.25	181.6	576.48	305.93	465.74	193.7	0.19392	0.51153	-0.038493	-0.13724	-0.28154	-0.071512	-0.50123	-0.40528	0.48131	0.010044	0.87719	0.49152	0.2792	0.71212	0.031908	0.031752
METRNL_P1P2	METRNL_P1P2_sg0	GAACTTCAGAGGCTCGGCGG	13.625	113.5	24.513/32.823	121.57/174.61	102.35	159.32		130.4/116.54	641.99	64.668	37.422/130.22	9.6155/14.666	313.43	100.93		18.95/23.609	13.625	113.5	28.668	148.09	102.35	159.32		123.47	641.99	64.668	83.819	12.141	313.43	100.93		21.28	-5.4583	-0.8021	-1.5155	-3.5041	-1.6052	-0.65348		-2.482	2.1604e-09	0.025151	0.026679	2.3888e-09	0.00076814	0.034501		4.1565e-07
METRNL_P1P2	METRNL_P1P2_sg1	GGCCAACTTCAGAGGCTCGG	155.11	61.116	233.37/382.93	65.46/111.81	236.46	112.29	212.85/144.13	91.906/75.749	304.71	94.031	270.86/233.62	90.91/124.41	338.2	134.57	213.35/175.77	89.647/78.283	155.11	61.116	308.15	88.635	236.46	112.29	178.49	83.828	304.71	94.031	252.24	107.66	338.2	134.57	194.56	83.965	-0.96957	0.61343	0.28779	0.27766	-0.51445	0.25893	-0.12371	0.0023383	0.026737	0.030848	0.28895	0.28044	0.12345	0.31943	0.66093	0.99337
METRNL_P1P2	METRNL_P1P2_sg2	GCCAGCGGGCCGGGATGGGC	144.63	247.37	59.812/158.04	264.96/186.86	128.23	197.71	58.316/60.147	161.82/186.46	358.36	109.06	111.37/145.54	24.913/63.72	533.78	119.85	85.94/84.33	43.002/29.822	144.63	247.37	108.92	225.91	128.23	197.71	59.231	174.14	358.36	109.06	128.45	44.316	533.78	119.85	85.135	36.412	-1.3031	-1.1742	-0.23593	-2.324	-2.049	-0.7175	-0.51609	-2.2269	0.0041707	5.5247e-05	0.55812	1.1514e-10	6.3297e-06	0.01336	0.23354	1.0796e-08
METTL1_P1P2	METTL1_P1P2_sg0	GCGGAACGTGGCCGGAGCAG	625.68	238.64	268.67/378.07	255.6/274.16	392.93	309.05	430.08/315.49	252.94/227.25	684.15	246.09	786.75/504.59	177.89/180.54	571.36	269.13	375.61/287.54	187.31/144.14	625.68	238.64	323.37	264.88	392.93	309.05	372.78	240.09	684.15	246.09	645.67	179.21	571.36	269.13	331.57	165.73	-0.12868	0.044131	-0.99539	-0.5611	-0.53899	-0.19882	0.16853	-0.53211	0.59854	0.82463	0.0013023	0.0049899	0.057788	0.33337	0.42278	0.0088424
METTL1_P1P2	METTL1_P1P2_sg1	GGCAGCCGAGACTCGGAACG	1360.4	451.1	561.84/454.66	483.15/447.24	1232.9	543.24	574.41/591.26	444.6/471.98	1093.3	472.95	862.48/941.19	277.1/257.41	954.82	462.57	836.56/735.61	307.57/267.16	1360.4	451.1	508.25	465.2	1232.9	543.24	582.83	458.29	1093.3	472.95	901.84	267.25	954.82	462.57	786.08	287.36	0.31505	0.068107	-0.82609	-0.79734	0.3684	-0.23143	-0.43096	-0.67152	0.07157	0.65368	0.0017996	1.0011e-06	0.036673	0.16557	0.022756	1.5748e-05
METTL1_P1P2	METTL1_P1P2_sg2	GCCGGCCACGTTCCGAGTCT	591.1	227.0	514.78/472.89	243.14/269.57	577.63	262.98	307.62/425.57	215.23/192.29	768.47	244.69	599.64/654.91	184.01/241.73	635.41	273.34	520.45/528.34	160.35/151.6	591.1	227.0	493.84	256.35	577.63	262.98	366.59	203.76	768.47	244.69	627.27	212.87	635.41	273.34	524.39	155.97	-0.37803	0.10778	-0.34444	-0.26703	-0.13733	0.055531	-0.51529	-0.38344	0.13702	0.58776	0.17449	0.14742	0.56739	0.78186	0.021951	0.067209
EEF1AKMT2_P1P2	EEF1AKMT2_P1P2_sg0	GCGTGGAGCGAAATGAGCTC	114.24	49.475	235.33/266.23	52.991/56.671	229.4	31.673	83.1/131.64	25.922/69.923	110.19	39.5	181.76/229.79	66.871/79.903	144.33	55.719	104.57/105.67	53.934/79.526	114.24	49.475	250.78	54.831	229.4	31.673	107.37	47.922	110.19	39.5	205.78	73.387	144.33	55.719	105.12	66.73	0.05155	-0.31765	0.28408	0.41398	0.66479	0.79575	0.030305	0.4693	0.91208	0.45964	0.32693	0.18043	0.022633	0.022	0.92773	0.13005
EEF1AKMT2_P1P2	EEF1AKMT2_P1P2_sg1	GTGAGCTCGGGCGCTGACGG	1076.3	328.86	654.01/1718.9	352.24/289.48	732.91	354.16	718.74/822.77	289.86/410.8	794.34	297.47	716.36/1396	236.02/456.15	568.79	275.44	669.49/822.98	363.69/430.56	1076.3	328.86	1186.5	320.86	732.91	354.16	770.75	350.33	794.34	297.47	1056.2	346.08	568.79	275.44	746.24	397.12	0.43783	-0.14427	0.16769	0.10886	0.36517	-0.36149	0.046576	0.18041	0.020535	0.43828	0.35391	0.45266	0.080045	0.079077	0.77638	0.17476
EEF1AKMT2_P1P2	EEF1AKMT2_P1P2_sg2	GCCAACGGCCGTCCAGGACG	374.15	110.59	428.49/364.7	118.45/163.89	422.34	171.8	418.42/354.07	140.61/110.71	518.38	163.59	275.32/316.92	166.96/188.63	544.88	279.65	446.53/508.01	155.24/193.84	374.15	110.59	396.6	141.17	422.34	171.8	386.24	125.66	518.38	163.59	296.12	177.8	544.88	279.65	477.27	174.54	-0.46932	0.56068	0.42026	0.33071	-0.36678	0.69965	-0.30458	0.47087	0.1234	0.013623	0.087542	0.099834	0.17848	0.00019115	0.16043	0.016423
NTMT2_P1P2	NTMT2_P1P2_sg0	GCAGCCTGTCCTGATATAGA	399.31	148.42	506.93/662.54	158.97/159.29	416.45	194.84	316.36/424.43	159.46/131.1	507.84	199.6	413.42/559.16	218.97/263.48	352.72	170.31	353.37/368.82	131.19/196.33	399.31	148.42	584.74	159.13	416.45	194.84	370.4	145.28	507.84	199.6	486.29	241.22	352.72	170.31	361.1	163.76	-0.34612	0.42488	0.26547	0.59708	0.23901	-0.19302	0.036592	0.17161	0.24034	0.044637	0.23296	0.00051389	0.3482	0.43177	0.86394	0.39988
NTMT2_P1P2	NTMT2_P1P2_sg1	GTGTCCTGATATAGATGGAG	790.23	293.94	1158/1091.7	314.83/367.59	941.14	336.88	638.56/745.6	275.72/288.43	873.87	372.63	1196.6/1149	441.44/399.01	823.3	394.24	790.89/890.04	357.86/298.22	790.23	293.94	1124.8	341.21	941.14	336.88	692.08	282.07	873.87	372.63	1172.8	420.22	823.3	394.24	840.46	328.04	-0.14498	0.34118	-0.060167	0.29969	0.19277	0.2262	-0.27989	0.21709	0.51708	0.03803	0.75096	0.022567	0.32764	0.18716	0.11117	0.13628
NTMT2_P1P2	NTMT2_P1P2_sg2	GTATCAGGACAGGCTGTCAT	877.22	250.28	641.27/736.69	268.07/313.99	861.14	270.66	621.06/857.95	221.52/224.33	610.37	292.23	644.19/785.12	319.06/292.3	619.18	379.52	632.23/748.81	274.04/410.05	877.22	250.28	688.98	291.03	861.14	270.66	739.5	222.93	610.37	292.23	714.66	305.68	619.18	379.52	690.52	342.05	0.52253	0.2227	-0.052711	0.070621	0.47523	0.48618	0.098735	0.61539	0.0099406	0.22456	0.81117	0.64695	0.014814	0.0042431	0.5509	1.3214e-05
CSKMT_P1P2	CSKMT_P1P2_sg0	GGTGCGGGAGGCCTTTCGGA	1241.9	529.67	886.4/1078.3	567.32/419.67	1011.7	548.99	832.46/642.32	449.32/486.54	1121.1	498.82	950.69/1255.2	348.34/443	1197.4	511.98	719.97/642.13	365.88/237.96	1241.9	529.67	982.35	493.49	1011.7	548.99	737.39	467.93	1121.1	498.82	1103.0	395.67	1197.4	511.98	681.05	301.92	0.14757	-0.086424	-0.16692	-0.318	-0.24283	-0.1005	0.11451	-0.63045	0.42207	0.56418	0.40492	0.018938	0.23147	0.52731	0.48889	3.3356e-05
CSKMT_P1P2	CSKMT_P1P2_sg1	GCCGCCCAGAGCCTTCCACC	315.46	133.87	435.36/606.62	143.39/119.47	317.63	153.56	344.06/254.21	125.68/128.19	408.19	117.8	457.97/332.24	159.97/138.57	526.09	161.9	320.32/246.9	148.68/109.97	315.46	133.87	520.99	131.43	317.63	153.56	299.13	126.94	408.19	117.8	395.11	149.27	526.09	161.9	283.61	129.33	-0.37074	-0.18307	0.39813	0.18231	-0.72615	0.07578	0.076633	0.026691	0.25125	0.50307	0.078753	0.40614	0.019099	0.75766	0.73868	0.90713
CSKMT_P1P2	CSKMT_P1P2_sg2	GTAGCTGTAGTAGCCAGATT	509.35	139.69	289.26/442.5	149.62/162.35	318.81	189.08	183.69/344.99	154.75/151.5	434.06	148.21	328.78/405.01	117.57/141.6	316.0	189.23	200.73/272.3	96.207/127.99	509.35	139.69	365.88	155.99	318.81	189.08	264.34	153.12	434.06	148.21	366.89	129.59	316.0	189.23	236.51	112.1	0.23027	0.084802	-0.0039794	-0.26566	0.012752	0.0011971	0.15987	-0.44653	0.36971	0.72917	0.98812	0.25916	0.96442	0.99589	0.50212	0.068846
METTL13_P1P2	METTL13_P1P2_sg0	GAGTTCGGGAAAAGTGTGAG	1001.9	288.12	944.25/982.26	308.6/297.14	770.56	449.18	756.65/686.58	367.62/262.21	935.2	386.26	1030/752.57	359.71/342.87	895.89	359.55	814.92/699.03	341.1/347.93	1001.9	288.12	963.25	302.87	770.56	449.18	721.61	314.92	935.2	386.26	891.28	351.29	895.89	359.55	756.98	344.51	0.099342	0.42164	0.11192	0.21332	-0.21716	-0.32031	-0.068926	0.12919	0.62007	0.008851	0.56498	0.13785	0.32548	0.083598	0.68479	0.36471
METTL13_P1P2	METTL13_P1P2_sg1	GCCGATCGTGCGCCGCACAA	311.27	107.68	349.07/138.59	115.33/91.899	207.05	110.37	186.61/246.26	90.335/119.45	344.95	104.17	358.18/230.75	153.41/77.88	329.66	128.26	237.39/231.65	86.732/113.08	311.27	107.68	243.83	103.62	207.05	110.37	216.44	104.89	344.95	104.17	294.46	115.65	329.66	128.26	234.52	99.904	-0.14777	-0.047404	-0.27122	0.15702	-0.66842	0.21484	-0.11526	-0.069625	0.64398	0.8681	0.3874	0.52797	0.058934	0.4192	0.66108	0.78818
METTL13_P1P2	METTL13_P1P2_sg2	GTGTGAGGGGCTCTTCACGT	324.9	194.99	399.08/582.3	208.85/182.27	387.04	222.67	383.43/413.08	182.24/168.98	525.09	163.94	590.73/622.35	135.05/210.38	532.07	263.88	376.81/426.73	201.89/190.74	324.9	194.99	490.69	195.56	387.04	222.67	398.26	175.61	525.09	163.94	606.54	172.72	532.07	263.88	401.77	196.31	-0.6909	-0.24882	-0.30523	-0.17822	-0.45811	0.24396	-0.012653	0.15992	0.033868	0.2985	0.22764	0.38344	0.10565	0.22308	0.95173	0.39212
METTL14_P1P2	METTL14_P1P2_sg0	GCCGGGAGCGGCAGAAGTTA	560.71	43.654	790.31/1553.6	46.757/75.05	308.22	71.984	335.32/642.32	58.914/67.009	229.97	141.57	599.64/770.76	187.5/356.53	181.91	78.848	96.757/144.28	62.68/114.94	560.71	43.654	1172.0	60.904	308.22	71.984	488.82	62.962	229.97	141.57	685.2	272.01	181.91	78.848	120.52	88.81	1.2821	1.6748	0.77346	2.1409	0.7575	0.12968	2.0111	0.48967	5.8372e-09	6.3089e-15	3.1277e-06	2.2568e-47	0.0037364	0.6886	3.6284e-42	0.070488
METTL14_P1P2	METTL14_P1P2_sg1	GTAACAGCGGCAGGTAGAGA	2162.1	299.76	4140.8/5623.7	321.06/369.13	1855.2	382.95	3577.7/4383.9	313.42/352.53	889.2	492.52	2709.5/3014.1	1215.9/1551.5	713.98	546.68	977.19/1362.5	707.7/1048.1	2162.1	299.76	4882.2	345.09	1855.2	382.95	3980.8	332.97	889.2	492.52	2861.8	1383.7	713.98	546.68	1169.8	877.91	1.2809	0.71451	0.7704	2.0004	1.3764	0.5124	1.7659	1.396	1.7706999999999998e-22	5.0535e-07	4.988e-13	2.8061999999999997e-195	1.6462000000000003e-25	0.00049616	1.5365e-131	3.6646999999999997e-59
METTL14_P1P2	METTL14_P1P2_sg2	GGCGCCGGAAGTCTCTACTG	1437.9	337.59	4759.5/5368.4	361.59/422.73	1536.4	484.69	4252.7/2710	396.69/387.49	987.9	360.74	3073/3542.6	1277.1/1388.7	888.21	507.78	935.12/853.46	819.95/753.63	1437.9	337.59	5063.9	392.16	1536.4	484.69	3481.3	392.09	987.9	360.74	3307.8	1332.9	888.21	507.78	894.29	786.79	0.54109	0.095406	0.61422	1.7625	0.78991	0.067007	1.9596	1.003	0.0012295	0.5735	1.3342e-08	1.6945e-141	3.1385e-07	0.67046	6.4778e-157	3.3509e-27
METTL15_P1	METTL15_P1_sg0	GCCTTACAAGTTTCCCCCAG	153.02	34.923	82.365/35.254	37.406/19.911	145.88	50.868		41.633/49.528	94.861	45.792	91.772/27.767	28.409/27.814	126.4	67.283		17.492/21.124	153.02	34.923	58.809	28.658	145.88	50.868		45.581	94.861	45.792	59.769	28.112	126.4	67.283		19.308	0.68405	0.38133	-0.022972	-0.026839	0.20526	0.39668		-1.1977	0.078396	0.32534	0.96019	0.95425	0.56855	0.23821		0.029851
METTL15_P1	METTL15_P1_sg1	GGGGGCAGGACCTAGACGCG	1034.4	448.18	1392.4/1167	480.04/462.56	896.44	551.87	1121.1/911.28	451.67/393.31	864.29	369.48	1244.7/1088.6	527.98/474.86	1107.7	465.73	927.91/767.1	432.2/378.99	1034.4	448.18	1279.7	471.3	896.44	551.87	1016.2	422.49	864.29	369.48	1166.7	501.42	1107.7	465.73	847.51	405.6	0.25896	-0.27791	0.13328	0.089202	-0.30498	-0.24437	0.26161	-0.058746	0.1846	0.10484	0.45278	0.45957	0.15116	0.14246	0.071656	0.65626
METTL15_P1	METTL15_P1_sg2	GCTAGACGCGCGGCGCATTC	303.93	69.847	455.95/244.35	74.811/76.582	203.52	121.89	170.57/340.45	99.761/81.576	236.67	101.72	435.7/255.64	135.93/108.73	239.13	161.9	177.29/291.6	85.274/146.63	303.93	69.847	350.15	75.697	203.52	121.89	255.51	90.669	236.67	101.72	345.67	122.33	239.13	161.9	234.44	115.95	0.35951	0.53595	0.018516	0.68527	-0.23158	0.4066	0.12365	0.35139	0.24478	0.052916	0.94537	0.0041887	0.49613	0.088697	0.60942	0.14234
METTL15_P2	METTL15_P2_sg0	GGACCGGGCCCTGCACCCGC	361.58	148.42	344.17/179.92	158.97/211.37	436.45	167.0	179.32/249.67	136.68/160.24	581.62	145.76	298.48/144.58	93.969/99.626	420.19	159.8	162.26/220.48	82.359/152.84	361.58	148.42	262.04	185.17	436.45	167.0	214.49	148.46	581.62	145.76	221.53	96.797	420.19	159.8	191.37	117.6	-0.68428	-0.025912	0.24129	-0.92875	0.054658	-0.063227	0.16375	-0.33367	0.028537	0.91687	0.40126	0.000529	0.83151	0.7999	0.52365	0.16437
METTL15_P2	METTL15_P2_sg1	GGCACCCGCCGGTCTACAGG	421.32	253.2	226.5/263.8	271.19/278.76	341.16	327.29	253.67/207.68	267.86/273.86	631.45	166.74	343.03/351.39	101.84/102.15	739.6	268.08	275.25/188.98	115.89/82.011	421.32	253.2	245.15	274.97	341.16	327.29	230.68	270.86	631.45	166.74	347.21	102.0	739.6	268.08	232.11	98.948	-0.58263	-0.59973	-0.50042	-1.422	-1.114	-0.2869	-0.0089338	-1.4436	0.046808	0.012899	0.11951	2.6406e-08	0.00037272	0.16586	0.97199	1.278e-08
METTL15_P2	METTL15_P2_sg2	GTCACTCACACCCTTAACTC	170.83	37.834	72.559/38.901		105.88	23.035	34.989/79.439		163.85	60.473	94.445/61.278		122.13	30.488	48.078/67.058		170.83	37.834	55.73		105.88	23.035	57.214		163.85	60.473	77.862		122.13	30.488	57.568		0.059833	0.66265	-0.4752		-0.2042	0.38967	-0.0087372		0.87994	0.050297	0.35167		0.62622	0.39276	0.98306
METTL16_P1P2	METTL16_P1P2_sg0	GCGGCTGCTTTAAGATTCTA	133.1	98.95	46.085/64.43	105.98/130.19	144.7	150.69	62.689/66.956	123.33/75.749	204.1	82.495	121.18/166.6	13.549/55.123	235.72	149.29	58.295/61.978	40.086/16.154	133.1	98.95	55.258	118.09	144.7	150.69	64.823	99.538	204.1	82.495	143.89	34.336	235.72	149.29	60.136	28.12	-0.61296	-0.25951	-1.3648	-1.7528	-0.70016	-0.013382	0.10656	-1.7877	0.17869	0.41399	0.013798	3.8668e-05	0.079025	0.95818	0.78896	7.7862e-05
METTL16_P1P2	METTL16_P1P2_sg1	GGCGTATCATCTGCGTTTCT	55.547	64.026	35.299/42.548		89.408	74.863			167.68	45.442	40.986/16.277		99.069	60.976			55.547	64.026	38.924		89.408	74.863			167.68	45.442	28.631		99.069	60.976			-1.5768	-0.48559	0.43012		-0.14647	-0.29169			0.016253	0.2353	0.40362		0.73896	0.42835
METTL16_P1P2	METTL16_P1P2_sg2	GGCAGGAACCTCGGCCTCAG	297.65	235.73	190.22/171.41	252.49/271.1	285.87	290.81	137.04/162.28	238.01/282.6	653.49	198.9	303.83/262.35	88.287/79.903	558.55	273.34	135.82/145.29	104.95/55.917	297.65	235.73	180.82	261.79	285.87	290.81	149.66	260.31	653.49	198.9	283.09	84.095	558.55	273.34	140.56	80.435	-1.1319	-0.244	-0.64386	-1.6268	-0.96385	-0.089088	0.089944	-1.682	0.00098	0.26939	0.072938	4.6835e-09	0.0032383	0.66035	0.76014	1.2395e-09
METTL17_P1P2	METTL17_P1P2_sg0	GGCCTCCGGAGCCATGGCGG	455.9	544.22	152.96/255.29	582.9/603.47	365.87	512.52	119.55/163.42	419.47/498.2	1294.5	310.06	306.5/468.2	75.613/155.25	1322.1	330.11	189.31/239.78	109.33/97.543	455.9	544.22	204.13	593.18	365.87	512.52	141.48	458.83	1294.5	310.06	387.35	115.43	1322.1	330.11	214.55	103.43	-1.5036	-0.80967	-0.92085	-2.3514	-1.8505	-0.63312	-0.5972	-2.1385	3.4252e-07	1.6529e-05	0.0094946	1.4424000000000002e-25	8.279e-09	0.0011579	0.060898	2.8957000000000004e-19
METTL17_P1P2	METTL17_P1P2_sg1	GTTCGCCTCCGGAGCCATGG	762.98	209.54	969.75/628.5	224.43/214.43	543.51	251.46	446.12/703.61	205.81/183.55	599.83	240.15	1406/787.04	368.45/253.87	458.62	203.95	709.15/694.96	204.8/301.33	762.98	209.54	799.12	219.43	543.51	251.46	574.86	194.68	599.83	240.15	1096.5	311.16	458.62	203.95	702.06	253.07	0.34658	0.1958	-0.45595	0.50194	0.24451	-0.30078	-0.28792	0.37673	0.11114	0.32573	0.039226	0.00095436	0.29514	0.19193	0.12543	0.022067
METTL17_P1P2	METTL17_P1P2_sg2	GTGGGTCACTCCGGGTACTA	253.63	90.219	353.97/389.01	96.631/119.47	222.34	122.85	275.54/188.38	100.55/122.36	307.58	109.41	620.13/270.96	152.97/105.69	223.76	99.874	302.29/200.16	119.53/117.42	253.63	90.219	371.49	108.05	222.34	122.85	231.96	111.46	307.58	109.41	445.55	129.33	223.76	99.874	251.22	118.48	-0.27726	0.27548	-0.2616	0.25723	-0.0091147	-0.29606	-0.11461	0.087382	0.42699	0.31483	0.34078	0.27419	0.97743	0.33051	0.65488	0.71397
METTL18_P1P2	METTL18_P1P2_sg0	GAGTGAGTCGAGTCCTCCAG	1355.1	567.51	2889.6/3858.5	607.84/571.3	1482.3	679.52	1211.5/1174.6	556.15/428.28	1568.6	619.06	1574.4/2130.4	811.2/949.22	1608.2	823.17	1236.8/1260.9	607.85/569.73	1355.1	567.51	3374.1	589.57	1482.3	679.52	1193.0	492.21	1568.6	619.06	1852.4	880.21	1608.2	823.17	1248.9	588.79	-0.21087	0.12524	0.86476	0.57737	-0.11751	0.2763	-0.065907	0.25799	0.24904	0.35478	1.9833e-13	1.7984e-10	0.50659	0.031261	0.6422	0.018677
METTL18_P1P2	METTL18_P1P2_sg1	GCTGGTGCGCGATTTAGGTC	199.13	93.129	131.39/193.29	99.748/90.367	270.58	95.018	186.61/139.59	77.767/81.576	197.39	96.827	175.53/273.84	89.599/73.328	228.03	112.49	246.4/137.16	115.16/52.81	199.13	93.129	162.34	95.057	270.58	95.018	163.1	79.671	197.39	96.827	224.68	81.464	228.03	112.49	191.78	83.983	0.012607	0.05559	-0.4664	-0.22014	0.24583	0.24118	-0.23241	0.075124	0.97322	0.8492	0.2008	0.45644	0.40119	0.38784	0.4295	0.78916
METTL18_P1P2	METTL18_P1P2_sg2	GGTGCGCGATTTAGGTCCGG	1345.7	448.18	1470.8/1116	480.04/399.76	1167.0	514.44	844.12/973.7	421.04/337.96	1113.4	479.24	1228.7/1354.8	468.97/488.52	1053.0	568.75	1087.2/936.78	467.19/420	1345.7	448.18	1293.4	439.9	1167.0	514.44	908.91	379.5	1113.4	479.24	1291.7	478.75	1053.0	568.75	1012.0	443.59	0.27313	0.096451	0.0018292	0.12182	0.14813	0.14453	-0.1548	0.22459	0.12124	0.52218	0.9919	0.32351	0.42287	0.33445	0.32605	0.074463
ETFBKMT_P1P2	ETFBKMT_P1P2_sg0	GGCGGCGCTCTGCTAGAGCG	661.32	273.57	2734.7/626.07	293.01/272.63	685.86	315.77	715.83/637.78	258.44/192.29	797.22	289.78	1025.5/659.7	619.32/282.69	633.7	305.93	666.48/511.06	331.62/224.91	661.32	273.57	1680.4	282.82	685.86	315.77	676.81	225.36	797.22	289.78	842.61	451.01	633.7	305.93	588.77	278.27	-0.26926	0.082779	0.99499	0.67137	0.11393	-0.04552	0.20071	0.30301	0.26536	0.65576	3.3599e-12	9.6156e-08	0.60508	0.81395	0.23523	0.054352
ETFBKMT_P1P2	ETFBKMT_P1P2_sg1	GTTCCACAACGGGTAGACGG	404.55	151.34	255.92/611.48	162.09/130.19	342.34	188.12	373.22/383.58	153.96/166.07	360.28	100.67	363.53/475.86	123.25/209.37	387.74	137.72	404.46/324.11	145.04/176.45	404.55	151.34	433.7	146.14	342.34	188.12	378.4	160.01	360.28	100.67	419.69	166.31	387.74	137.72	364.29	160.74	0.16675	-0.58332	0.047248	0.18532	-0.17916	-0.4471	0.054695	0.0065212	0.55426	0.049322	0.85112	0.37314	0.5307	0.098907	0.79596	0.97477
ETFBKMT_P1P2	ETFBKMT_P1P2_sg2	GCTAGAGCGTGGCTCAGTTT	864.64	279.39	784.42/809.63	299.24/317.05	692.91	316.73	559.83/394.93	259.22/340.87	793.38	325.44	789.42/1071.4	304.64/439.97	700.32	340.62	611.79/472.45	340.37/229.26	864.64	279.39	797.03	308.15	692.91	316.73	477.38	300.05	793.38	325.44	930.41	372.3	700.32	340.62	542.12	284.81	0.12393	0.21938	-0.22298	0.27205	-0.015309	0.10461	-0.18313	-0.074917	0.55805	0.21111	0.30048	0.051296	0.94531	0.56833	0.35741	0.63242
METTL21A_P1P2	METTL21A_P1P2_sg0	GCCTCCCGGGCCGTAAGTAC	276.68	46.565	115.7/177.49	49.874/29.101	757.62	40.311	121.01/124.83	32.992/37.875	84.321	63.619	29.403/40.214	22.29/28.32	113.59	141.93	37.862/93.475	62.68/50.946	276.68	46.565	146.59	39.488	757.62	40.311	122.92	35.433	84.321	63.619	34.808	25.305	113.59	141.93	65.668	56.813	1.7025	0.44207	2.0433	-0.62213	2.7269	1.7907	0.89433	0.66614	3.8552e-10	0.1907	9.3046e-16	0.22678	3.6736999999999997e-91	4.9539e-17	0.0019482	0.04452
METTL21A_P1P2	METTL21A_P1P2_sg1	GAGGATCCCCAGGCCATACG	660.27	229.91	835.41/583.52	246.25/232.81	590.57	249.54	616.69/446	204.24/166.07	454.18	209.38	615.68/518.95	334.79/243.25	713.13	277.54	619.61/416.57	262.38/197.57	660.27	229.91	709.47	239.53	590.57	249.54	531.34	185.15	454.18	209.38	567.31	289.02	713.13	277.54	518.09	229.98	0.53879	-0.13432	0.32208	0.26993	-0.27164	0.15285	0.03637	0.31128	0.016945	0.53227	0.12119	0.088045	0.26187	0.43973	0.84624	0.07134
METTL21A_P1P2	METTL21A_P1P2_sg2	GGAGCACCCAGGGCTCGCCC	557.56	130.96	390.25/333.09	140.27/140.91	403.51	102.7	306.16/247.4	84.051/84.49	370.82	113.96	400.95/241.28	155.6/116.82	199.85	105.13	253.01/241.82	120.26/120.53	557.56	130.96	361.67	140.59	403.51	102.7	276.78	84.27	370.82	113.96	321.11	136.21	199.85	105.13	247.41	120.39	0.58711	-0.19906	0.17109	-0.045367	1.0101	0.033469	0.16119	0.50959	0.014246	0.47293	0.51404	0.84356	1.1331e-05	0.9086	0.49139	0.029506
EEF1AKMT3_P1P2	EEF1AKMT3_P1P2_sg0	GTTCCACAGGGACACCACGA	178.17	64.026	119.62/69.293	68.577/75.05	57.645	45.11	68.521/190.65	36.919/40.788	53.659	44.743	121.18/137.88	34.965/47.537	173.37	37.847	87.142/209.3	36.442/85.117	178.17	64.026	94.459	71.814	57.645	45.11	129.59	38.854	53.659	44.743	129.53	41.251	173.37	37.847	148.22	60.78	1.7128	-0.50747	-0.45138	-0.78522	-1.5721	-0.24727	-0.19244	0.63242	9.3664e-08	0.21815	0.29575	0.053972	0.0060397	0.57468	0.54575	0.049369
EEF1AKMT3_P1P2	EEF1AKMT3_P1P2_sg1	GAGGCGGGGCTCGTTCCACA	315.46	101.86	195.13/237.05	109.1/85.772	201.17	86.38	220.14/215.62	70.697/78.663	193.56	97.526	171.07/407.88	106.21/105.69	200.7	107.23	213.35/163.58	86.003/80.147	315.46	101.86	216.09	97.436	201.17	86.38	217.88	74.68	193.56	97.526	289.48	105.95	200.7	107.23	188.46	83.075	0.70186	-0.062105	-0.42012	0.11969	0.003344	0.30876	0.20823	0.15177	0.017079	0.83243	0.20504	0.64499	0.99198	0.2751	0.41264	0.59044
EEF1AKMT3_P1P2	EEF1AKMT3_P1P2_sg2	GGGCGCTCAGATCCCGGATC	223.23	133.87	339.26/408.46	143.39/140.91	257.64	119.01	207.02/251.94	97.405/104.88	232.84	101.72	270.86/319.79	123.69/169.41	176.79	104.08	187.5/270.26	79.444/98.786	223.23	133.87	373.86	142.15	257.64	119.01	229.48	101.14	232.84	101.72	295.33	146.55	176.79	104.08	228.88	89.115	-0.060522	-0.39288	0.33917	0.0437	0.54078	-0.19171	0.0037248	-0.18077	0.86671	0.18037	0.18094	0.84374	0.058517	0.51917	0.98833	0.50925
METTL21C_P1P2	METTL21C_P1P2_sg0	GCGATTATTTCAAGTTGACA	192.84	17.462	102.96/309.99	18.703/53.607	112.94	45.11	86.016/204.27	36.919/34.961	127.44	54.531	116.72/120.64	41.521/77.374	117.86	55.719	82.935/168.66	37.9/73.313	192.84	17.462	206.48	36.155	112.94	45.11	145.14	35.94	127.44	54.531	118.68	59.448	117.86	55.719	125.8	55.606	0.59378	1.5887	0.79375	0.70213	-0.061008	0.29876	0.20486	0.61576	0.098382	5.9847e-07	0.0054938	0.038316	0.87983	0.41289	0.48663	0.066557
METTL21C_P1P2	METTL21C_P1P2_sg1	GTGAGTTACGGCAATTTAAA	337.47	75.668	228.46/402.38	81.045/98.025	144.7	95.018	209.94/230.37	77.767/84.49	160.98	74.106	146.12/369.58	59.878/131.49	139.21	84.104	114.19/215.4	53.205/95.058	337.47	75.668	315.42	89.535	144.7	95.018	220.16	81.128	160.98	74.106	257.85	95.682	139.21	84.104	164.79	74.132	1.0632	-0.02969	0.28973	0.094765	0.055421	-0.17408	0.41569	-0.12845	0.00011061	0.92785	0.28204	0.7286	0.88024	0.58958	0.093232	0.6673
METTL21C_P1P2	METTL21C_P1P2_sg2	GGTCAAGTTCTACCACAGCA	186.55	61.116	104.92/150.74	65.46/76.582	125.88	43.19	78.726/85.114	35.348/55.355	145.65	43.345	133.65/154.15	54.633/43.997	132.38	38.898	91.348/106.68	19.679/63.993	186.55	61.116	127.83	71.021	125.88	43.19	81.92	45.352	145.65	43.345	143.9	49.315	132.38	38.898	99.016	41.836	0.35496	-0.4862	-0.1696	-0.51742	-0.072074	-0.1474	-0.27044	-0.1138	0.34084	0.24368	0.65542	0.16875	0.85351	0.73345	0.47467	0.77084
METTL22_P1P2	METTL22_P1P2_sg0	GAGGCGGCCGCCATAACAGG	539.75	162.98	691.27/706.3	174.56/226.68	671.74	213.07	677.92/666.16	174.39/221.42	491.55	216.38	688.74/522.78	246.07/230.61	586.73	265.98	608.19/534.43	242.7/270.88	539.75	162.98	698.79	200.62	671.74	213.07	672.04	197.9	491.55	216.38	605.76	238.34	586.73	265.98	571.31	256.79	0.13467	0.4067	0.2058	0.2474	0.1949	0.31864	0.23389	0.37415	0.59481	0.047185	0.33222	0.15537	0.37461	0.10813	0.16618	0.022053
METTL22_P1P2	METTL22_P1P2_sg1	GGAGGCGGCGGGATAGGGTA	1620.3	538.4	738.34/957.94	576.67/572.83	694.09	674.73	389.26/652.54	552.22/492.37	1640.4	514.2	939.11/895.23	267.48/339.33	1289.6	482.55	374.41/560.85	223.75/292.63	1620.3	538.4	848.14	574.75	694.09	674.73	520.9	522.3	1640.4	514.2	917.17	303.41	1289.6	482.55	467.63	258.19	-0.017816	-0.066241	-0.11276	-0.91943	-0.89278	-0.48278	0.15532	-1.0136	0.91571	0.65411	0.58841	1.6326e-09	0.00026223	0.0038048	0.4053	4.4134e-10
METTL22_P1P2	METTL22_P1P2_sg2	GCGCAGACCGCCTGTTATGG	513.54	232.82	529.49/544.62	249.37/228.21	932.91	288.89	434.45/380.17	236.44/215.59	504.01	227.91	386.69/538.1	229.9/260.95	616.62	278.6	560.11/392.19	247.08/168.99	513.54	232.82	537.05	238.79	932.91	288.89	407.31	226.02	504.01	227.91	462.39	245.42	616.62	278.6	476.15	208.03	0.026981	-0.030634	0.21551	0.039348	0.59655	-0.052185	-0.22476	-0.11907	0.91748	0.88205	0.34911	0.81896	0.0014014	0.79485	0.28776	0.51372
METTL23_P1P2	METTL23_P1P2_sg0	GTGGCGCGACCGGAAGTGAT	289.26	69.847	549.1/238.27	74.811/136.32	303.52	130.53	228.89/358.61	106.83/69.923	308.54	133.88	543.51/239.37	178.76/65.237	269.88	87.258	260.22/339.35	106.41/175.83	289.26	69.847	393.68	105.56	303.52	130.53	293.75	88.377	308.54	133.88	391.44	122.0	269.88	87.258	299.79	141.12	-0.092766	0.9289	0.0082387	0.20693	0.16888	-0.57559	-0.029254	0.66912	0.77696	0.00010085	0.9748	0.39296	0.55334	0.07727	0.90034	0.0019271
METTL23_P1P2	METTL23_P1P2_sg1	GGCGCAGAACTGGCAACGGG	1065.9	325.95	880.52/686.85	349.12/303.27	750.56	317.69	584.62/671.83	260.01/323.39	738.77	274.75	676.26/813.85	313.38/316.07	794.26	376.37	555.9/814.86	262.38/361.59	1065.9	325.95	783.68	326.19	750.56	317.69	628.22	291.7	738.77	274.75	745.06	314.72	794.26	376.37	685.38	311.99	0.52823	-0.24571	0.072828	-0.051473	-0.081544	0.24382	-0.12544	0.096687	0.0049609	0.20378	0.72686	0.73492	0.70992	0.16198	0.48439	0.51807
METTL23_P1P2	METTL23_P1P2_sg2	GGCGAAGAAAGCCCGGAGCA	330.14	66.937	154.92/282.03	71.694/102.62	264.7	113.25	198.27/187.25	92.691/110.71	230.92	83.893	195.13/271.92	77.361/131.49	176.79	120.9	187.5/226.57	80.173/82.632	330.14	66.937	218.48	87.157	264.7	113.25	192.76	101.7	230.92	83.893	233.52	104.42	176.79	120.9	207.04	81.402	0.51376	0.32146	-0.095653	0.25804	0.57962	0.09345	-0.10257	-0.31769	0.081553	0.29126	0.76361	0.32318	0.039689	0.73383	0.70794	0.26675
METTL24_P1P2	METTL24_P1P2_sg0	GGGGCCATGGCGCTACACTC	310.22	133.87	286.32/345.25	143.39/143.97	408.22	122.85	202.65/283.71	100.55/116.54	383.28	113.61	264.62/300.64	121.07/113.28	324.54	164.0	289.07/289.57	110.78/142.28	310.22	133.87	315.78	143.68	408.22	122.85	243.18	108.54	383.28	113.61	282.63	117.17	324.54	164.0	289.32	126.53	-0.3042	-0.23493	0.15945	-0.29197	0.33005	0.41388	-0.2497	0.21935	0.34743	0.39843	0.56068	0.2378	0.19268	0.081389	0.32765	0.34119
METTL24_P1P2	METTL24_P1P2_sg1	GAGCAGGGATGTAGCCCCAC	551.27	174.62	482.42/601.75	187.03/200.65	471.75	191.96	535.05/362.02	157.1/189.37	413.94	177.57	485.59/618.52	197.55/282.69	463.75	244.95	495.81/334.27	219.38/146.63	551.27	174.62	542.09	193.84	471.75	191.96	448.53	173.24	413.94	177.57	552.06	240.12	463.75	244.95	415.04	183.0	0.41248	0.02409	-0.026245	0.30751	0.024622	0.35011	0.1117	0.078665	0.092049	0.91591	0.91182	0.076053	0.92199	0.086479	0.57233	0.68441
METTL24_P1P2	METTL24_P1P2_sg2	GTAGCGCCATGGCCCGGGAG	564.9	180.44	1134.5/645.52	193.26/206.77	371.75	119.97	465.07/237.18	98.19/203.94	609.41	175.13	223.64/157.98	166.96/137.55	374.07	169.26	115.99/76.202	96.936/62.751	564.9	180.44	890.0	200.02	371.75	119.97	351.13	151.07	609.41	175.13	190.81	152.26	374.07	169.26	96.095	79.843	-0.10924	-0.042855	2.2157	-0.39137	-0.0089573	0.49306	1.8586	-0.91149	0.66688	0.85242	7.5657e-58	0.071558	0.9738	0.034238	1.6583e-27	0.0014699
METTL25_P1P2	METTL25_P1P2_sg0	GCCTCGGAGGGTGAGCGTCA	300.79	78.578	121.59/122.78	84.162/114.87	268.23	121.89	148.71/167.96	99.761/131.1	317.16	87.389	114.05/111.07	45.455/69.283	246.82	116.69	106.97/122.94	40.086/78.283	300.79	78.578	122.18	99.518	268.23	121.89	158.33	115.43	317.16	87.389	112.56	57.369	246.82	116.69	114.96	59.185	-0.076218	0.1515	0.1174	-0.78418	0.11952	-0.062344	0.45844	-0.95203	0.813	0.61717	0.75242	0.024035	0.68878	0.82498	0.09875	0.0039293
METTL25_P1P2	METTL25_P1P2_sg1	GCGCCACCTACAGCCTCGGA	460.09	227.0	313.77/703.87	243.14/251.19	391.75	191.0	406.75/216.76	156.32/163.15	593.12	212.88	465.1/782.25	147.29/304.44	534.63	187.13	384.63/236.73	176.38/106.86	460.09	227.0	508.82	247.16	391.75	191.0	311.75	159.74	593.12	212.88	623.67	225.87	534.63	187.13	310.68	141.62	-0.3657	-0.092251	-0.29312	-0.12945	-0.44763	-0.029334	0.0049632	-0.1725	0.19087	0.66511	0.24062	0.46991	0.11206	0.90022	0.98263	0.43181
METTL25_P1P2	METTL25_P1P2_sg2	GCACCCTCCGAGGCTGTAGG	613.11	194.99	158.85/173.84	208.85/251.19	301.17	313.85	192.44/154.34	256.87/192.29	476.22	184.92	370.65/403.09	93.532/92.546	559.4	258.62	182.1/177.81	119.53/79.526	613.11	194.99	166.34	230.02	301.17	313.85	173.39	224.58	476.22	184.92	386.87	93.039	559.4	258.62	179.95	99.528	0.36383	-0.076131	-1.2128	-1.2967	-0.89112	-0.27825	-0.053273	-1.166	0.12343	0.73586	0.0017814	1.4476e-06	0.0053466	0.18486	0.85078	5.2152e-06
METTL2A_P1P2	METTL2A_P1P2_sg0	GGGGCCTCACGTCCTGGCTG	1106.7	480.2	1502.2/1258.2	514.33/445.71	1198.8	525.96	982.62/999.8	430.47/343.79	1035.8	425.41	1310.7/1133.6	514.43/456.15	1044.5	563.5	969.98/798.6	355.67/412.54	1106.7	480.2	1380.2	480.02	1198.8	525.96	991.21	387.13	1035.8	425.41	1222.1	485.29	1044.5	563.5	884.29	384.11	0.09547	-0.17439	0.17532	0.01573	0.19858	0.099277	0.1645	-0.011264	0.62077	0.27821	0.30921	0.89793	0.27534	0.51045	0.26657	0.93373
METTL2A_P1P2	METTL2A_P1P2_sg1	GGGGACAGAGGGTCAGCGAC	491.53	227.0	1853.2/352.54	243.14/217.49	530.57	221.71	460.69/377.9	181.46/148.59	415.86	241.19	1039.8/350.43	511.37/187.62	642.24	205.0	462.75/419.62	168.36/169.61	491.53	227.0	1102.9	230.31	530.57	221.71	419.3	165.02	415.86	241.19	695.11	349.49	642.24	205.0	441.19	168.99	0.24068	0.087111	0.66519	0.59953	-0.27511	-0.11249	-0.073237	0.034071	0.35459	0.6636	0.00011006	2.7957e-05	0.27252	0.62045	0.72269	0.86554
METTL2A_P1P2	METTL2A_P1P2_sg2	GATCACTCTGCCCCTTCGCC	250.48	75.668	227.48/138.59	81.045/87.304	291.75	91.179	135.58/191.79	74.624/61.182	128.4	65.717	232.55/224.05	53.322/65.237	246.82	76.745	213.95/132.08	67.782/75.177	250.48	75.668	183.03	84.174	291.75	91.179	163.69	67.903	128.4	65.717	228.3	59.28	246.82	76.745	173.02	71.479	0.95865	-0.20057	-0.31725	-0.49875	0.2404	-0.24569	-0.079494	0.072997	0.0021299	0.56395	0.35819	0.14719	0.4005	0.46458	0.78388	0.80977
METTL2B_P1	METTL2B_P1_sg0	GGCGTGCTCGCGGCTATAAG	1875.0	867.27	1922.8/1965.7	928.9/808.71	2023.5	880.12	1226.1/1661.4	720.32/716.71	1604.0	729.52	1944.1/1645.9	738.64/652.88	1660.3	756.94	1290.3/1543.3	632.63/670.38	1875.0	867.27	1944.3	868.81	2023.5	880.12	1443.8	718.51	1604.0	729.52	1795.0	695.76	1660.3	756.94	1416.8	651.51	0.22504	-0.24921	0.11517	-0.32003	0.28525	-0.21726	0.027146	-0.14103	0.14896	0.053853	0.46127	0.0017694	0.060749	0.1149	0.83624	0.17902
METTL2B_P1	METTL2B_P1_sg1	GTGCTCGCGGCTATAAGGGG	1192.7	340.5	1228.6/1471	364.7/324.71	1200.0	345.52	749.36/1161	282.79/250.56	977.36	328.58	1240.3/1136.5	501.32/529.48	731.92	375.32	783.67/1053.6	392.12/479.02	1192.7	340.5	1349.8	344.71	1200.0	345.52	955.15	266.67	977.36	328.58	1188.4	515.4	731.92	375.32	918.65	435.57	0.28698	-0.051261	0.18357	0.57894	0.71246	0.119	0.05616	0.70574	0.11956	0.77301	0.28977	9.4842e-07	2.5545e-05	0.49986	0.71127	1.7608e-08
METTL2B_P1	METTL2B_P1_sg2	GTCGCGGCTATAAGGGGCGG	721.06	227.0	945.23/526.38	243.14/274.16	727.03	343.6	642.93/750.13	281.22/305.91	721.52	281.74	980.98/755.44	337.85/282.69	705.44	329.06	700.14/647.21	279.87/338.61	721.06	227.0	735.81	258.65	727.03	343.6	696.53	293.56	721.52	281.74	868.21	310.27	705.44	329.06	673.67	309.24	-0.00092464	0.31044	-0.23842	0.26161	0.043429	-0.06221	0.04807	0.074806	0.99678	0.093395	0.28109	0.086868	0.84219	0.74104	0.77736	0.61865
METTL2B_P2	METTL2B_P2_sg0	GGGGACAGACGGCCAGCGAC	776.6	372.52	702.06/1123.3	398.99/341.56	932.91	383.91	784.35/638.92	314.21/402.05	467.6	367.38	852.68/1095.3	337.42/492.06	908.7	451.01	930.31/670.58	376.08/342.95	776.6	372.52	912.67	370.27	932.91	383.91	711.63	358.13	467.6	367.38	974.01	414.74	908.7	451.01	800.45	359.52	0.73068	-0.019966	-0.093751	0.16319	0.037879	0.23182	-0.16945	0.0055602	0.00043664	0.90618	0.64449	0.21798	0.85084	0.15412	0.32526	0.96828
METTL2B_P2	METTL2B_P2_sg1	GCCCTCGCCCGGCCTGTCGC	380.44	282.3	824.63/497.21	302.36/283.35	732.91	311.93	596.28/503.87	255.29/262.21	663.07	252.38	768.04/550.54	278.85/186.1	637.97	290.16	505.42/573.04	255.82/205.03	380.44	282.3	660.92	292.86	732.91	311.93	550.08	258.75	663.07	252.38	659.29	232.48	637.97	290.16	539.23	230.43	-0.79987	-0.16102	0.0035499	-0.33185	0.19986	-0.10402	0.028673	-0.16659	0.0094683	0.41933	0.98724	0.05987	0.34872	0.59986	0.87708	0.33723
METTL2B_P2	METTL2B_P2_sg2	GGACGCGCGCCGGATCGCTC	624.64	157.16	654.99/832.73	168.32/185.33	516.45	194.84	415.5/520.9	159.46/186.46	311.41	176.18	653.1/731.51	225.96/290.79	422.75	234.44	396.64/454.17	158.89/200.06	624.64	157.16	743.86	176.83	516.45	194.84	468.2	172.96	311.41	176.18	692.3	258.37	422.75	234.44	425.4	179.47	1.0019	0.16384	0.10349	0.54456	0.2882	0.26572	0.13797	0.053017	4.7241e-06	0.47028	0.62387	0.0010651	0.22217	0.20423	0.47761	0.78618
METTL3_P1P2	METTL3_P1P2_sg0	GGTGAGAATTGGCTATATCC	2040.6	314.31	3315.2/2955.3	336.65/323.18	1538.8	310.01	2663.6/2021.2	253.72/308.82	659.24	428.21	2587.4/1710	930.95/790.43	763.52	437.34	585.35/643.15	498.53/492.69	2040.6	314.31	3135.2	329.91	1538.8	310.01	2342.4	281.27	659.24	428.21	2148.7	860.69	763.52	437.34	614.25	495.61	1.6286	0.44489	0.54487	1.3807	1.0101	0.4951	1.9293	0.81501	4.2169e-37	0.0038819	1.7024e-05	9.6345e-55	1.2292e-11	0.0020696	7.3644e-114	3.484e-12
METTL3_P1P2	METTL3_P1P2_sg1	GACCGAGGCCCAGCGTGAGG	1992.3	421.99	6496/5071.8	451.98/514.63	2062.3	597.94	6225.2/5795.7	489.38/442.84	1545.6	622.91	4355.2/4271.3	2264/1783.1	1174.3	679.14	2147.3/2144.8	1478.8/1551.4	1992.3	421.99	5783.9	483.31	2062.3	597.94	6010.4	466.11	1545.6	622.91	4313.2	2023.6	1174.3	679.14	2146.1	1515.1	0.36612	0.56071	0.42319	2.0636	0.81189	0.18342	1.4853	1.6985	0.014895	1.7977e-05	7.5089e-05	3.6788000000000004e-305	6.6609e-09	0.18804	4.3325e-114	4.2038e-152
METTL3_P1P2	METTL3_P1P2_sg2	GTCTCACGCGGACACCCCGA	814.33	139.69	1417.8/1382.2	149.62/139.38	767.03	147.81	1323.8/767.16	120.97/168.98	273.09	120.95	826.84/805.23	408.22/403.56	398.84	202.9	295.08/229.62	254.37/164.64	814.33	139.69	1400.0	144.5	767.03	147.81	1045.5	144.97	273.09	120.95	816.04	405.89	398.84	202.9	262.35	209.5	1.5728	-0.20631	0.77802	1.4836	0.94174	0.45444	1.9905	0.52813	1.0101e-17	0.44604	7.0133e-07	3.7667e-31	6.0676e-07	0.036887	5.9743e-70	0.0032484
METTL4_P1P2	METTL4_P1P2_sg0	GAGGGCGAGTTGAGCGTTCA	256.77	259.02	49.027/79.018	277.42/212.9	168.23	249.54	53.942/56.742	204.24/186.46	511.68	141.92	182.65/189.58	24.039/64.226	622.6	188.18	85.339/86.363	53.934/41.005	256.77	259.02	64.022	245.16	168.23	249.54	55.342	195.35	511.68	141.92	186.12	44.132	622.6	188.18	85.851	47.47	-0.99195	-0.86339	-1.5249	-2.4474	-1.8816	-0.40527	-0.62432	-2.0183	0.0060551	0.00088919	0.0043936	7.4434e-12	5.1351e-06	0.090428	0.1628	7.1464e-09
METTL4_P1P2	METTL4_P1P2_sg1	GGCCGTACCAACGCAATCCT	290.31	174.62	24.513/63.215	187.03/136.32	212.93	126.69	68.521/76.035	103.69/136.93	275.96	113.61	74.843/157.02	39.336/60.686	298.06	136.67	67.91/88.395	59.765/26.094	290.31	174.62	43.864	161.67	212.93	126.69	72.278	120.31	275.96	113.61	115.93	50.011	298.06	136.67	78.152	42.93	0.072875	-0.61576	-1.3821	-1.6731	-0.48328	0.10855	-0.11126	-1.4654	0.82134	0.029374	0.020387	2.7698e-06	0.16054	0.67829	0.77553	0.00010282
METTL4_P1P2	METTL4_P1P2_sg2	GTCCCAGGATTGCGTTGGTA	464.29	302.67	210.81/149.53	324.18/297.14	631.74	309.05	288.66/264.42	252.94/177.72	675.53	221.97	416.09/257.56	105.77/93.557	697.76	256.52	298.69/216.41	156.7/132.34	464.29	302.67	180.17	310.66	631.74	309.05	276.54	215.33	675.53	221.97	336.83	99.664	697.76	256.52	257.55	144.52	-0.54003	-0.44567	-0.89893	-1.6304	-0.14317	-0.26782	0.10226	-0.57202	0.055212	0.036473	0.014699	1.7273e-10	0.53968	0.20299	0.66442	0.0083851
METTL5_P1P2	METTL5_P1P2_sg0	GAGGTGCGGGTCGCCTCCAG	490.49	247.37	777.56/1018.7	264.96/318.58	547.04	354.16	638.56/1031.6	289.86/171.89	687.98	256.57	801/992.89	300.7/434.91	807.93	318.54	814.92/978.44	333.81/471.56	490.49	247.37	898.14	291.77	547.04	354.16	835.07	230.88	687.98	256.57	896.95	367.81	807.93	318.54	896.68	402.69	-0.48732	0.05247	0.0019196	0.33311	-0.56173	-0.15245	-0.10258	0.79989	0.076326	0.78855	0.99241	0.017591	0.028166	0.42691	0.52574	6.7688e-10
METTL5_P1P2	METTL5_P1P2_sg1	GCGTGGCGCGAGGGATCCTG	734.68	427.81	314.75/492.34	458.22/389.04	625.86	392.55	300.33/367.69	321.28/332.13	827.88	284.19	485.59/461.5	156.47/166.89	966.78	292.26	292.68/421.65	184.4/150.97	734.68	427.81	403.55	423.63	625.86	392.55	334.01	326.71	827.88	284.19	473.55	161.68	966.78	292.26	357.16	167.69	-0.17208	-0.58843	-0.23024	-1.3842	-0.62654	-0.42436	-0.096423	-0.95806	0.45549	0.0023561	0.38777	1.168e-11	0.011081	0.0356	0.66749	1.7575e-06
METTL5_P1P2	METTL5_P1P2_sg2	GGACCCGAAGACGCGCCCTA	570.14	206.63	1185.5/1457.6	221.32/214.43	587.04	217.87	622.52/666.16	178.31/221.42	365.07	195.05	883.86/1149	479.46/546.17	481.68	190.29	786.08/790.47	317.05/342.95	570.14	206.63	1321.5	217.87	587.04	217.87	644.34	199.87	365.07	195.05	1016.4	512.82	481.68	190.29	788.27	330.0	0.64171	-0.08278	0.37839	1.2312	0.28483	-0.19435	-0.29047	0.72059	0.0065775	0.70778	0.025835	1.5519e-26	0.20873	0.40857	0.1074	4.8155e-07
METTL6_P1P2	METTL6_P1P2_sg0	GCAGCCCCACTGGGCCTCGG	179.22	357.97	39.221/111.84	383.41/295.61	120.0	284.1	55.4/69.226	232.51/297.17	693.73	148.91	218.29/258.52	36.277/42.986	546.59	188.18	86.541/117.86	61.223/49.704	179.22	357.97	75.531	339.51	120.0	284.1	62.313	264.84	693.73	148.91	238.4	39.631	546.59	188.18	102.2	55.463	-1.9467	-1.2597	-1.6453	-3.067	-2.1781	-0.59166	-0.70487	-2.2352	4.3505e-06	8.9834e-07	0.0013238	4.0323e-18	2.9539e-06	0.014432	0.10203	2.3974e-12
METTL6_P1P2	METTL6_P1P2_sg1	GAGGCTGTCATAGGAACCAG	738.87	442.36	194.15/243.13	473.8/439.58	390.57	364.72	129.75/132.78	298.5/320.48	1117.3	398.84	343.03/592.67	106.64/138.57	904.43	291.21	169.48/193.05	116.61/69.585	738.87	442.36	218.64	456.69	390.57	364.72	131.26	309.49	1117.3	398.84	467.85	122.6	904.43	291.21	181.26	93.1	-0.5959	-0.14906	-1.094	-1.8886	-1.2093	-0.32372	-0.46257	-1.7223	0.01177	0.36615	0.0019323	7.9197e-17	6.19e-05	0.10723	0.15354	2.2772e-11
METTL6_P1P2	METTL6_P1P2_sg2	GTCAGGAAATGAGCCCACCC	232.67	81.488	67.657/93.606	87.28/110.28	115.29	75.823	33.532/54.473	62.056/72.836	306.62	97.177	74.843/84.257	24.913/31.354	292.94	107.23	55.29/84.33	20.408/23.609	232.67	81.488	80.631	98.779	115.29	75.823	44.002	67.446	306.62	97.177	79.55	28.134	292.94	107.23	69.81	22.008	-0.39671	0.25119	0.019235	-1.7761	-1.3378	0.49454	-0.65396	-1.5728	0.27529	0.38349	0.96477	0.00014673	0.0030492	0.075457	0.17868	0.0021407
METTL7A_P1P2	METTL7A_P1P2_sg0	GGCCAGTCTCAGGATAAAGA	322.8	98.95	311.81/299.05	105.98/117.94	343.52	169.88	326.57/259.88	139.04/110.71	405.32	129.34	299.37/248.94	111.01/133.51	285.25	151.39	240.99/214.38	134.11/98.786	322.8	98.95	305.43	111.96	343.52	169.88	293.22	124.87	405.32	129.34	274.16	122.26	285.25	151.39	227.69	116.45	-0.3275	0.38296	0.1553	0.12592	0.26729	-0.16525	0.36354	-0.099979	0.30516	0.13142	0.57517	0.60311	0.32257	0.51954	0.10546	0.67815
METTL7A_P1P2	METTL7A_P1P2_sg1	GGGTCACCCTGCACCCAGGT	1239.8	317.22	831.49/487.48	339.77/318.58	723.5	350.32	734.78/458.48	286.72/291.34	653.49	291.53	633.5/622.35	260.49/180.03	622.6	310.13	577.54/391.17	311.94/187.63	1239.8	317.22	659.49	329.17	723.5	350.32	596.63	289.03	653.49	291.53	627.92	220.26	622.6	310.13	484.36	249.79	0.92288	-0.12145	0.07064	-0.57747	0.21637	-0.17525	0.30021	-0.20973	5.5901e-08	0.51707	0.74825	0.0013699	0.31132	0.36682	0.086337	0.2091
METTL7A_P1P2	METTL7A_P1P2_sg2	GGAAAGTTCAGCAGGTACAA	223.23	119.32	610.87/170.19	127.8/101.09	490.57	122.85	266.79/531.11	100.55/78.663	353.57	117.8	748.43/266.18	247.82/95.074	277.56	149.29	266.23/303.79	109.33/143.52	223.23	119.32	390.53	114.45	490.57	122.85	398.95	89.605	353.57	117.8	507.31	171.45	277.56	149.29	285.01	126.42	-0.66108	-0.018359	-0.37656	0.57893	0.81938	0.27909	0.48375	0.49196	0.078145	0.94597	0.16931	0.004439	0.00023025	0.26297	0.014672	0.031585
METTL7B_P1P2	METTL7B_P1P2_sg0	GGCAGAGCCATGAGGTGCAG	820.62	276.48	1155.1/1214.4	296.13/384.44	843.5	363.76	619.6/606.01	297.71/308.82	825.96	378.57	1041.6/1118.3	378.06/517.85	994.96	337.47	738/574.06	296.64/262.81	820.62	276.48	1184.8	340.28	843.5	363.76	612.81	303.27	825.96	378.57	1079.9	447.96	994.96	337.47	656.03	279.72	-0.0093488	0.45199	0.13351	0.3956	-0.238	-0.10791	-0.09817	-0.1162	0.96583	0.00528	0.46276	0.0018566	0.26838	0.56394	0.58658	0.46219
METTL7B_P1P2	METTL7B_P1P2_sg1	GCAGCTGCAGGAGTGGGACC	734.68	253.2	578.51/556.77	271.19/266.51	341.16	264.9	381.97/436.92	216.8/294.26	537.55	223.72	394.71/443.31	164.34/138.57	791.7	211.31	156.25/213.37	139.21/96.301	734.68	253.2	567.64	268.85	341.16	264.9	409.44	255.53	537.55	223.72	419.01	151.45	791.7	211.31	184.81	117.75	0.45001	-0.17783	0.43711	-0.8238	-1.2121	-0.3247	1.1434	-1.1111	0.039467	0.39653	0.046148	0.00013407	0.00012157	0.15385	2.3901e-10	2.631e-06
METTL7B_P1P2	METTL7B_P1P2_sg2	GTGGTCTGCCATGGACATCC	494.68	139.69	859.93/491.13	149.62/268.04	521.16	249.54	481.1/275.77	204.24/218.51	706.19	223.72	696.76/580.23	270.11/190.15	412.5	261.77	414.67/317	172.74/132.96	494.68	139.69	675.53	208.83	521.16	249.54	378.44	211.37	706.19	223.72	638.49	230.13	412.5	261.77	365.84	152.85	-0.51269	0.67554	0.081224	0.13947	0.33658	0.068767	0.048717	-0.4651	0.061777	0.00063713	0.70964	0.43166	0.15009	0.73573	0.81794	0.027832
METTL8_P1P2	METTL8_P1P2_sg0	GCCTCCCAGGGCGAAGGTCG	537.65	241.55	715.79/542.19	258.72/238.94	614.09	213.07	479.65/498.2	174.39/253.47	570.13	219.87	566.67/598.42	171.77/235.16	461.18	310.13	504.82/625.87	272.59/210.62	537.65	241.55	628.99	248.83	614.09	213.07	488.92	213.93	570.13	219.87	582.54	203.46	461.18	310.13	565.35	241.6	-0.084463	-0.1351	0.11048	-0.28911	0.41234	0.53945	-0.20913	0.17475	0.74352	0.52155	0.61904	0.12499	0.060276	0.003204	0.29025	0.30125
METTL8_P1P2	METTL8_P1P2_sg1	GGAGAAGCTTGTGAGTACCG	138.34	270.66	131.39/165.33	289.89/310.92	109.41	302.33	77.268/102.14	247.44/253.47	678.4	163.24	277.1/371.5	77.798/71.811	753.27	162.95	114.79/113.8	41.544/52.81	138.34	270.66	148.36	300.41	109.41	302.33	89.702	250.45	678.4	163.24	324.3	74.805	753.27	162.95	114.29	47.177	-2.2856	-0.72596	-1.123	-1.9914	-2.7722	-0.88762	-0.34607	-2.3839	1.0141e-06	0.0029635	0.0049262	3.8777e-12	1.3446e-08	0.00061891	0.34755	2.5081e-12
METTL8_P1P2	METTL8_P1P2_sg2	GGTGAGTACCGGGGCAGTGA	1096.3	491.84	1249.2/1243.6	526.79/493.19	1267.0	540.36	1274.2/940.79	442.25/416.62	1145.0	465.96	1188.6/1148	503.94/430.87	1046.2	501.47	1110.6/970.31	491.97/476.53	1096.3	491.84	1246.4	509.99	1267.0	540.36	1107.5	429.44	1145.0	465.96	1168.3	467.4	1046.2	501.47	1040.5	484.25	-0.062756	-0.077823	0.093298	-0.12555	0.27602	-0.10754	0.089998	0.17293	0.74906	0.61349	0.60415	0.31489	0.11888	0.50247	0.53032	0.15221
METTL9_P1P2	METTL9_P1P2_sg0	GGCGATGGCTCGAGCTCGGG	512.5	203.72	649.11/604.19	218.2/234.34	624.68	256.26	597.74/335.92	209.73/186.46	484.85	207.64	645.08/816.72	225.09/299.89	541.47	303.83	531.26/413.52	254.37/145.38	512.5	203.72	626.65	226.27	624.68	256.26	466.83	198.1	484.85	207.64	730.9	262.49	541.47	303.83	472.39	199.87	0.079852	0.027336	-0.22169	0.21333	0.2059	0.24475	-0.01707	0.01282	0.75827	0.89828	0.33946	0.19895	0.35885	0.19652	0.93113	0.94495
METTL9_P1P2	METTL9_P1P2_sg1	GGCCCATCCAGCCCCCTTCA	336.42	160.07	161.79/361.05	171.44/128.66	295.28	126.69	310.53/270.09	103.69/142.76	320.04	108.01	286.01/361.92	112.76/126.93	291.23	175.57	296.88/230.64	138.48/134.2	336.42	160.07	261.42	150.05	295.28	126.69	290.31	123.22	320.04	108.01	323.97	119.85	291.23	175.57	263.76	136.34	0.071822	-0.56315	-0.30841	-0.32183	0.019873	0.46756	0.13788	0.14481	0.81386	0.050585	0.31717	0.18815	0.9459	0.042173	0.55023	0.51551
METTL9_P1P2	METTL9_P1P2_sg2	GGCCGCGATGGCTCGAGCTC	200.18	78.578	130.41/99.684	84.162/88.835	137.64	64.305	121.01/86.248	52.63/52.442	138.94	79.699	223.64/205.86	44.144/63.214	152.87	101.98	90.747/128.02	68.511/60.887	200.18	78.578	115.05	86.499	137.64	64.305	103.63	52.536	138.94	79.699	214.75	53.679	152.87	101.98	109.38	64.699	0.52368	0.020181	-0.89463	-0.67828	-0.15039	0.65704	-0.077273	0.29536	0.14214	0.9493	0.03487	0.059422	0.69441	0.018617	0.82112	0.35033
MEX3A_P1P2	MEX3A_P1P2_sg0	GCGTCACCCCCGGAGAGGAG	111.09	98.95	17.65/38.901	105.98/61.266	58.821	65.265			134.15	59.774	36.531/143.62	7.4301/17.7	230.59	43.103			111.09	98.95	28.275	83.624	58.821	65.265			134.15	59.774	90.075	12.565	230.59	43.103			-0.26983	-0.71775	-1.6374	-2.6412	-1.9529	-0.58736			0.57156	0.051787	0.017987	3.2052e-05	0.00076219	0.16998
MEX3A_P1P2	MEX3A_P1P2_sg1	GGTCCGGGAGCGGCGCTCAG	646.65	459.83	90.209/290.54	492.51/418.14	545.86	462.61	87.474/72.63	378.62/445.76	954.36	416.67	335.01/592.67	59.441/137.55	1278.5	386.88	126.21/93.475	88.19/59.644	646.65	459.83	190.38	455.32	545.86	462.61	80.052	412.19	954.36	416.67	463.84	98.498	1278.5	386.88	109.84	73.917	-0.56084	-0.14185	-1.2803	-2.1973	-1.2263	-0.25732	-0.45156	-2.4634	0.02398	0.381	0.00062098	4.9699e-19	6.2755e-06	0.15103	0.24327	1.8224000000000003e-19
MEX3A_P1P2	MEX3A_P1P2_sg2	GAGGGGCTGGGCTCTATTGG	1224.1	416.17	1101.1/819.36	445.75/431.92	1128.2	408.87	902.44/1027	334.63/384.57	1163.2	457.57	1130.7/1055.1	456.3/359.56	914.68	478.34	855.19/816.89	357.86/414.4	1224.1	416.17	960.25	438.84	1128.2	408.87	964.74	359.6	1163.2	457.57	1092.9	407.93	914.68	478.34	836.04	386.13	0.073526	0.1365	-0.1865	-0.10511	0.30237	0.2259	0.20634	0.10242	0.69263	0.37301	0.35665	0.43163	0.098613	0.15556	0.16567	0.44783
MEX3B_P1	MEX3B_P1_sg0	GAGCCAGCCGGGCACTCGGG	663.41	244.46	1089.4/1007.8	261.84/275.7	792.91	271.62	705.62/705.88	222.3/160.24	557.67	323.34	838.42/891.4	410.41/360.57	590.15	259.67	698.94/692.93	311.22/415.65	663.41	244.46	1048.6	268.77	792.91	271.62	705.75	191.27	557.67	323.34	864.91	385.49	590.15	259.67	695.93	363.43	0.25009	0.40199	0.27751	0.51871	0.42546	-0.064645	0.020174	0.9225	0.28017	0.020593	0.13385	0.00014616	0.034904	0.75419	0.90536	9.6855e-12
MEX3B_P1	MEX3B_P1_sg1	GTGCCGAGCGAAAAGCGAGC	430.75	133.87	712.85/539.76	143.39/197.58	482.33	187.16	323.65/362.02	153.18/180.63	417.77	210.43	455.3/385.86	253.06/181.55	466.31	262.83	424.29/447.05	197.52/222.42	430.75	133.87	626.3	170.48	482.33	187.16	342.83	166.9	417.77	210.43	420.58	217.31	466.31	262.83	435.67	209.97	0.044022	0.64859	0.57336	0.34827	0.048645	0.48765	-0.34483	0.32939	0.87424	0.0014237	0.0059078	0.055644	0.84505	0.012942	0.12917	0.067671
MEX3B_P1	MEX3B_P1_sg2	GCGAGAAGCTGCGGCCACAA	266.2	151.34	593.22/435.21	162.09/148.57	363.52	117.09	328.03/204.27	95.834/157.33	253.92	121.3	259.28/433.73	215.04/191.67	245.97	155.59	308.3/225.56	161.07/105.62	266.2	151.34	514.21	155.33	363.52	117.09	266.15	126.58	253.92	121.3	346.51	203.35	245.97	155.59	266.93	133.35	0.06789	-0.31687	0.56814	0.38646	0.56167	0.40709	-0.0042087	0.074566	0.83881	0.24379	0.010413	0.039722	0.027488	0.093305	0.9861	0.7407
MEX3B_P2	MEX3B_P2_sg0	GTAAGTGGTGCCCCAGGTGG	603.68	229.91	281.41/384.15	246.25/234.34	328.22	253.38	215.77/335.92	207.38/270.95	806.8	300.27	757.34/730.55	197.12/217.96	630.29	298.57	334.74/603.52	206.99/272.13	603.68	229.91	332.78	240.3	328.22	253.38	275.84	239.16	806.8	300.27	743.95	207.54	630.29	298.57	469.13	239.56	-0.41784	0.3837	-1.1582	-0.21049	-0.93923	0.2359	-0.76401	0.0023724	0.098416	0.032319	0.0001977	0.25962	0.002648	0.21668	0.0025828	0.98888
MEX3B_P2	MEX3B_P2_sg1	GTGGCCACAGGGCACCAGCG	145.68	136.78	379.47/230.98	146.5/125.59	247.05	156.44	198.27/162.28	128.04/113.62	231.88	87.039	376.89/243.2	130.25/101.14	269.88	121.95	199.52/187.97	108.6/95.058	145.68	136.78	305.22	136.05	247.05	156.44	180.28	120.83	231.88	87.039	310.04	115.69	269.88	121.95	193.74	101.83	-0.66695	-0.64618	-0.022543	-0.23197	-0.12702	-0.35676	-0.10338	-0.24466	0.13111	0.040673	0.93666	0.35151	0.68748	0.20675	0.71248	0.34123
MEX3B_P2	MEX3B_P2_sg2	GTATCTGGGCCCAGTTCGAG	857.3	314.31	1200.2/818.14	336.65/321.64	741.15	342.64	565.66/427.84	280.43/235.99	908.37	295.03	926.63/701.82	426.58/352.48	750.71	392.14	525.85/480.58	257.28/259.08	857.3	314.31	1009.2	329.15	741.15	342.64	496.75	258.21	908.37	295.03	814.23	389.53	750.71	392.14	503.22	258.18	-0.083376	-0.091056	0.3093	0.24232	-0.018462	0.19412	-0.018627	-0.00016363	0.69935	0.62487	0.097231	0.075945	0.93265	0.25993	0.92319	0.9992
MEX3C_P1P2	MEX3C_P1P2_sg0	GGCCGCCCGGAGACCGGAGA	1481.9	584.97	1926.7/1727.5	626.54/600.4	1410.5	739.99	1519.1/1641	605.64/667.18	1273.4	517.69	1536.1/1305	559.88/586.12	1399.8	516.19	1115.4/1227.4	610.77/577.18	1481.9	584.97	1827.1	613.47	1410.5	739.99	1580.1	636.41	1273.4	517.69	1420.6	573.0	1399.8	516.19	1171.4	593.98	0.2186	-0.17594	0.36288	-0.098294	0.011033	-0.51876	0.43144	-0.099384	0.20038	0.23553	0.018363	0.38399	0.95029	0.001447	0.00039259	0.36515
MEX3C_P1P2	MEX3C_P1P2_sg1	GGGTAGGTAACTAGGTGGGT	1391.8	503.48	1137.4/1433.3	539.26/470.21	1524.6	591.22	1379.2/1286.9	483.88/419.54	1284.0	464.56	1283.9/1684.2	493.89/561.85	1344.3	619.22	987.4/1236.5	564.85/540.53	1391.8	503.48	1285.3	504.74	1524.6	591.22	1333.0	451.71	1284.0	464.56	1484.1	527.87	1344.3	619.22	1112.0	552.69	0.11625	-0.11583	-0.20724	0.064511	0.18153	0.066629	0.26141	0.2905	0.50999	0.45371	0.2634	0.58327	0.28243	0.6477	0.04736	0.01017
MEX3C_P1P2	MEX3C_P1P2_sg2	GCCCGGGCCGAGGAGCGCCA	572.23	259.02	498.11/654.03	277.42/294.08	475.28	238.99	555.46/444.86	195.59/201.03	541.38	247.49	555.98/516.08	184.88/234.15	446.67	218.67	510.23/411.49	226.67/213.73	572.23	259.02	576.07	285.75	475.28	238.99	500.16	198.31	541.38	247.49	536.03	209.51	446.67	218.67	460.86	220.2	0.079822	-0.065436	0.10375	-0.44589	0.089375	-0.1276	0.11781	0.15031	0.74828	0.74348	0.64994	0.016158	0.71945	0.565	0.53547	0.39534
MEX3D_P1P2	MEX3D_P1P2_sg0	GGACTCTGGCTGCGGCTCGG	780.8	244.46	955.04/1158.5	261.84/355.34	627.03	357.04	810.59/922.63	292.21/294.26	959.15	378.57	836.64/986.19	392.49/439.97	904.43	382.67	676.1/822.98	352.76/396.39	780.8	244.46	1056.8	308.59	627.03	357.04	866.61	293.24	959.15	378.57	911.42	416.23	904.43	382.67	749.54	374.57	-0.29647	0.62885	0.21328	0.43048	-0.52777	0.099768	0.20912	0.35212	0.19209	8.264e-05	0.25241	0.0010847	0.030597	0.5693	0.17623	0.0097624
MEX3D_P1P2	MEX3D_P1P2_sg1	GCCGGCGGCCCAGCTCGCAG	580.62	253.2	660.88/333.09	271.19/222.09	383.51	270.66	380.51/411.95	221.52/168.98	583.54	275.1	636.17/426.07	254.81/158.79	513.28	183.98	465.76/348.5	145.04/155.95	580.62	253.2	496.98	246.64	383.51	270.66	396.23	195.25	583.54	275.1	531.12	206.8	513.28	183.98	407.13	150.49	-0.0072285	0.11926	-0.095652	-0.25303	-0.41952	-0.55444	-0.039045	-0.37344	0.97685	0.52869	0.69701	0.17601	0.13797	0.022796	0.85246	0.079764
MEX3D_P1P2	MEX3D_P1P2_sg2	GGGCTCCTCGGCGGCCGAGG	389.87	410.35	234.35/305.13	439.51/434.99	352.93	474.13	193.9/191.79	388.05/404.97	1022.4	312.5	318.98/452.88	120.19/179.53	1102.6	373.21	316.11/228.61	137.75/93.816	389.87	410.35	269.74	437.25	352.93	474.13	192.84	396.51	1022.4	312.5	385.93	149.86	1102.6	373.21	272.36	115.78	-1.3886	-0.39189	-0.51516	-1.5385	-1.6407	-0.34447	-0.4959	-1.7671	8.6874e-06	0.033752	0.099168	2.3748e-13	3.2279e-07	0.059441	0.079605	2.1893e-14
MFAP1_P1P2	MFAP1_P1P2_sg0	GCTGTGTTCGCGGACTCAGG	137.29	256.11	0/32.823	274.31/309.39	95.29	272.58	33.532/40.855	223.09/279.69	1029.1	136.33	57.915/121.6	20.979/21.746	519.26	139.82	40.265/45.721	18.221/25.473	137.29	256.11	16.411	291.85	95.29	272.58	37.193	251.39	1029.1	136.33	89.756	21.362	519.26	139.82	42.993	21.847	-2.897	-0.90475	-2.382	-3.711	-2.4338	-0.95806	-0.20398	-3.4656	4.2204e-10	0.00062156	0.0044982	3.0568e-17	1.5152e-06	0.0005163	0.68097	2.9552e-15
MFAP1_P1P2	MFAP1_P1P2_sg1	GCTGATAGAGAAACTACTTA	15.721	52.385			14.117	42.23			125.52	15.38			104.19	15.77			15.721	52.385			14.117	42.23			125.52	15.38			104.19	15.77			-2.9197	-1.7045			-2.7988	-1.3662			0.0037301	0.0078042			0.0021829	0.032939
MFAP1_P1P2	MFAP1_P1P2_sg2	GCAGGCCACAGGAACAAGAT	85.94	151.34		162.09/182.27	78.821	184.28	13.121/20.427	150.82/157.33	665.95	77.601		1.7483/32.871	339.91	129.31	35.458/32.513	21.865/7.4555	85.94	151.34		172.18	78.821	184.28	16.774	154.07	665.95	77.601		17.31	339.91	129.31	33.985	14.66	-2.9395	-0.95462		-3.2416	-2.0946	-0.50774	-0.97697	-3.3078	1.0821e-07	0.0042234		2.9725e-10	8.1251e-05	0.068387	0.15503	7.0387e-10
MFAP2_P1P2	MFAP2_P1P2_sg0	GCGGAGTGACCCGGACAGGT	696.95	209.54	965.82/807.2	224.43/286.42	959.96	287.93	812.05/485.72	235.66/250.56	802.97	255.53	671.81/719.06	335.67/358.04	724.23	316.44	811.32/515.13	281.33/219.32	696.95	209.54	886.51	255.43	959.96	287.93	648.88	243.11	802.97	255.53	695.43	346.86	724.23	316.44	663.22	250.32	-0.20401	0.285	0.34978	0.43995	0.40604	0.13575	-0.031492	0.042045	0.38701	0.13977	0.070043	0.0022765	0.032714	0.47077	0.85779	0.80064
MFAP2_P1P2	MFAP2_P1P2_sg1	GCCGGCGGGCGGACTCGGAG	1294.3	573.33	1771.8/2073.9	614.07/568.24	1015.3	563.39	1979.8/1618.3	461.1/611.82	1058.8	532.72	1262.5/1742.6	577.36/757.05	1252.9	620.27	1099.8/1200.9	621.7/532.45	1294.3	573.33	1922.9	591.16	1015.3	563.39	1799.1	536.46	1058.8	532.72	1502.6	667.21	1252.9	620.27	1150.4	577.08	0.28953	-0.10578	0.35563	0.17432	-0.30314	0.13852	0.64469	0.1051	0.10506	0.46881	0.019004	0.095592	0.13747	0.33896	1.2488e-08	0.344
MFAP2_P1P2	MFAP2_P1P2_sg2	GGCGGCGGAGTGACCCGGAC	1195.8	346.32	1308/1655.7	370.94/514.63	1430.5	592.18	1196.9/981.64	484.67/445.76	1163.2	552.65	1192.1/1617.2	472.47/670.07	1139.3	495.16	1018.7/765.07	522.58/404.46	1195.8	346.32	1481.9	442.78	1430.5	592.18	1089.3	465.21	1163.2	552.65	1404.7	571.27	1139.3	495.16	891.86	463.52	0.039812	0.67269	0.07716	0.36683	0.32815	-0.25766	0.2882	-0.0052405	0.83247	7.6917e-07	0.65167	0.0011356	0.052198	0.1136	0.041332	0.9662
MFAP3_P1P2	MFAP3_P1P2_sg0	GGCCGGAAGGAGCTAGACGG	1068.0	410.35	1064.9/1089.2	439.51/488.59	1215.2	540.36	925.76/826.17	442.25/390.4	991.73	348.86	1194.8/1232.3	420.46/548.7	1042.8	461.52	1004.2/898.17	483.22/443.6	1068.0	410.35	1077.0	464.05	1215.2	540.36	875.97	416.32	991.73	348.86	1213.5	484.58	1042.8	461.52	951.2	463.41	0.10673	-0.2336	-0.17199	0.062305	0.22061	-0.22706	-0.11875	0.15424	0.58496	0.18212	0.37751	0.61159	0.22219	0.17397	0.45567	0.21142
MFAP3_P1P2	MFAP3_P1P2_sg1	GAGCTAGACGGCGGTCGGGT	901.32	410.35	1315.9/1012.6	439.51/421.2	884.67	427.1	768.31/981.64	349.56/311.74	1032.0	382.41	1060.3/926.83	478.59/350.46	877.11	413.16	744.01/804.7	323.61/371.53	901.32	410.35	1164.3	430.36	884.67	427.1	874.98	330.65	1032.0	382.41	993.56	414.52	877.11	413.16	774.35	347.57	-0.19509	-0.10146	0.22853	-0.053956	0.012379	-0.04776	0.17604	0.071797	0.36103	0.54442	0.2053	0.68411	0.95198	0.78141	0.25493	0.61321
MFAP3_P1P2	MFAP3_P1P2_sg2	GTCGCTGCGAGGGGACTACT	375.2	238.64	630.48/505.72	255.6/225.15	564.68	224.59	758.1/570.83	183.81/186.46	416.81	203.44	587.16/577.35	291.52/283.2	516.7	243.9	689.92/502.93	273.32/249.14	375.2	238.64	568.1	240.38	564.68	224.59	664.47	185.14	416.81	203.44	582.26	287.36	516.7	243.9	596.43	261.23	-0.15136	-0.2292	-0.035456	0.25658	0.12789	0.11851	0.1556	0.49446	0.61124	0.29466	0.87947	0.10597	0.585	0.56998	0.3629	0.0022047
MFAP3L_P1P2	MFAP3L_P1P2_sg0	GCGCCCGGTAGCGCCTACTG	289.26	116.41	212.78/150.74	124.69/111.81	202.35	99.817	211.39/204.27	81.694/61.182	264.46	96.478	246.81/209.69	107.96/70.8	262.19	152.44	150.24/146.31	85.274/106.24	289.26	116.41	181.76	118.25	202.35	99.817	207.83	71.438	264.46	96.478	228.25	89.378	262.19	152.44	148.28	95.758	0.12885	-0.26843	-0.32695	-0.39992	-0.37218	0.60592	0.48437	0.41763	0.68871	0.36776	0.34528	0.1563	0.28227	0.011569	0.05355	0.11071
MFAP3L_P1P2	MFAP3L_P1P2_sg1	GGGGCGTCCGGCGCAGAGTG	1803.7	564.6	1118.8/1220.5	604.72/675.45	2315.2	741.91	1555.6/1620.6	607.21/565.21	1435.4	641.44	1583.3/1358.6	605.77/497.12	1613.3	774.81	1531.3/1511.9	693.13/792.77	1803.7	564.6	1169.7	640.09	2315.2	741.91	1588.1	586.21	1435.4	641.44	1471.0	551.45	1613.3	774.81	1521.6	742.95	0.32932	0.18378	-0.33043	-0.21469	0.52086	0.062516	0.061672	0.34134	0.035638	0.16658	0.087961	0.061957	0.00021933	0.64015	0.62589	0.00048396
MFAP3L_P1P2	MFAP3L_P1P2_sg2	GCAACGCTGTGAGGCGCCGG	657.13	320.13	1279.6/1052.8	342.88/317.05	645.86	301.37	438.83/474.37	246.65/297.17	720.56	261.12	927.52/777.46	447.99/317.59	803.66	373.21	444.12/512.08	237.6/223.04	657.13	320.13	1166.2	329.97	645.86	301.37	456.6	271.91	720.56	261.12	852.49	382.79	803.66	373.21	478.1	230.32	-0.13276	-0.29295	0.45157	0.21363	-0.31493	0.30754	-0.066253	-0.23853	0.58005	0.13881	0.0097126	0.12099	0.18273	0.077084	0.74047	0.16959
MFAP4_P1P2	MFAP4_P1P2_sg0	GGGCCAGGGGCCTCTGGAGT	315.46	372.52	76.481/134.94	398.99/396.7	101.17	437.66	91.847/169.09	358.2/364.18	1397.0	165.34	140.78/335.11	56.382/82.937	688.36	205.0	132.82/160.53	56.121/68.342	315.46	372.52	105.71	397.84	101.17	437.66	130.47	361.19	1397.0	165.34	237.95	69.659	688.36	205.0	146.67	62.232	-2.1433	-1.167	-1.163	-2.4969	-2.7543	-1.0904	-0.16769	-2.518	3.5269e-10	1.9691e-06	0.0090583	1.7656e-18	3.6732e-08	5.051e-06	0.5969	1.4104e-17
MFAP4_P1P2	MFAP4_P1P2_sg1	GAGACCTGGGGGGCACACGG	857.3	392.89	628.52/993.2	420.81/465.62	721.15	461.65	481.1/382.44	377.84/471.98	1247.6	453.37	845.55/958.43	277.1/462.22	1186.3	612.91	436.91/477.53	275.5/164.64	857.3	392.89	810.86	443.22	721.15	461.65	431.77	424.91	1247.6	453.37	901.99	369.66	1186.3	612.91	457.22	220.07	-0.54072	0.20609	-0.15348	-0.26116	-0.71728	0.40809	-0.082432	-0.94602	0.015212	0.17826	0.4699	0.062565	0.0025537	0.004087	0.68672	7.4735e-08
MFAP4_P1P2	MFAP4_P1P2_sg2	GAGCAGAACTGACAGCATGA	411.88	227.0	521.64/685.63	243.14/231.28	621.15	219.79	421.33/520.9	179.88/134.02	564.38	243.29	399.16/585.97	176.14/264.49	452.64	231.29	391.24/370.85	155.97/191.36	411.88	227.0	603.64	237.21	621.15	219.79	471.11	156.95	564.38	243.29	492.57	220.31	452.64	231.29	381.04	173.67	-0.45348	0.099551	0.29283	-0.10613	0.45571	0.073233	0.3054	0.14511	0.12212	0.61761	0.18221	0.55844	0.036022	0.73189	0.10883	0.46423
MFAP5_P1P2	MFAP5_P1P2_sg0	GCAGCAGCCAAAGGACTCGG	161.4	81.488	260.82/307.56	87.28/94.962	347.05	134.37	189.53/266.69	109.97/93.23	234.76	93.331	236.11/176.17	81.294/84.454	245.11	145.08	171.88/306.84	91.105/97.543	161.4	81.488	284.19	91.121	347.05	134.37	228.11	101.6	234.76	93.331	206.14	82.874	245.11	145.08	239.36	94.324	-0.53776	0.19355	0.4613	-0.1353	0.49997	0.10986	-0.069171	-0.10614	0.20229	0.51061	0.089477	0.64448	0.05535	0.6674	0.78771	0.69037
MFAP5_P1P2	MFAP5_P1P2_sg1	GCCGCTGAAACAATGAGATG	154.06	75.668	287.3/286.9	81.045/98.025	219.99	112.29	218.68/224.7	91.906/96.144	325.79	91.584	230.77/261.39	56.819/137.55	254.51	80.95	175.49/301.76	88.919/126.74	154.06	75.668	287.1	89.535	219.99	112.29	221.69	94.025	325.79	91.584	246.08	97.186	254.51	80.95	238.62	107.83	-1.0755	0.27214	0.22158	0.11704	-0.20936	-0.46725	-0.10572	0.19572	0.014661	0.35609	0.42882	0.6658	0.52699	0.16117	0.68476	0.43161
MFAP5_P1P2	MFAP5_P1P2_sg2	GAAGGAAGATTCCACATCAG	161.4	133.87	199.05/176.27	143.39/78.114	208.23	110.37	174.95/278.04	90.335/72.836	271.17	91.584	176.42/223.09	58.13/96.591	203.26	92.515	149.04/151.39	80.173/123.02	161.4	133.87	187.66	110.75	208.23	110.37	226.49	81.585	271.17	91.584	199.75	77.361	203.26	92.515	150.22	101.59	-0.74496	-0.54277	-0.089638	-0.51209	0.034644	-0.25216	0.58921	0.31299	0.080767	0.078075	0.78806	0.090205	0.91575	0.41983	0.014199	0.22027
MFF_P1P2	MFF_P1P2_sg0	GGCCTGGCAGCCAGCTCGGG	251.53	116.41	353.97/453.44	124.69/154.7	409.4	165.08	370.3/281.44	135.11/107.8	459.93	137.38	271.75/414.58	97.029/201.27	257.07	201.85	306.5/239.78	152.33/128.61	251.53	116.41	403.71	139.69	409.4	165.08	325.87	121.45	459.93	137.38	343.17	149.15	257.07	201.85	273.14	140.47	-0.86809	0.23701	0.23376	0.093893	0.66927	0.28852	0.25382	0.20824	0.01657	0.34353	0.35191	0.66914	0.0055488	0.19263	0.24587	0.34224
MFF_P1P2	MFF_P1P2_sg1	GGCCAGGGCAGAAGCGCGAA	568.04	154.25	556.94/523.95	165.21/191.46	447.04	165.08	517.55/320.03	135.11/195.2	418.73	180.72	629.04/449.05	187.94/212.4	425.31	249.16	448.33/244.86	213.55/146	568.04	154.25	540.45	178.33	447.04	165.08	418.79	165.16	418.73	180.72	539.05	200.17	425.31	249.16	346.6	179.78	0.43907	0.22717	0.0037346	0.16578	0.071714	0.59095	0.27226	0.12168	0.068956	0.30964	0.98739	0.38283	0.778	0.0028901	0.17218	0.53278
MFF_P1P2	MFF_P1P2_sg2	GCCGCTACGGCTCCCAGAAG	574.33	232.82	936.41/778.03	249.37/283.35	810.56	285.05	733.32/661.62	233.3/168.98	512.63	260.07	1017.5/570.65	260.93/278.14	434.71	334.31	744.01/488.71	339.64/251	574.33	232.82	857.22	266.36	810.56	285.05	697.47	201.14	512.63	260.07	794.08	269.54	434.71	334.31	616.36	295.32	0.16365	0.15902	0.11024	0.017024	0.89733	0.22922	0.17808	0.55181	0.50696	0.41058	0.58475	0.9174	1.5419e-06	0.2099	0.28821	0.00028222
MFGE8_P1P2	MFGE8_P1P2_sg0	GAGAAGGCGCCAGAACCCCG	728.39	232.82	2098.3/1631.4	249.37/179.2	669.39	221.71	822.25/766.02	181.46/148.59	539.46	221.27	1529.8/1108.7	636.37/526.45	603.81	254.42	807.71/875.82	333.08/366.56	728.39	232.82	1864.9	214.29	669.39	221.71	794.14	165.02	539.46	221.27	1319.3	581.41	603.81	254.42	841.77	349.82	0.4325	-0.073111	0.499	1.4358	0.14851	0.19768	-0.083927	1.0794	0.048923	0.72713	0.00086796	7.844200000000001e-41	0.50174	0.33227	0.6095	3.1012e-15
MFGE8_P1P2	MFGE8_P1P2_sg1	GGGGACGCGGGCGCTGGAAT	1110.9	355.06	1199.2/903.24	380.29/292.54	754.09	403.11	618.15/957.81	329.92/332.13	1025.3	324.74	1072.8/772.68	482.96/416.2	816.47	415.26	638.84/784.37	306.84/462.24	1110.9	355.06	1051.2	336.42	754.09	403.11	787.98	331.03	1025.3	324.74	922.72	449.58	816.47	415.26	711.61	384.54	0.11566	-0.12839	0.18791	0.41725	-0.11452	0.042761	0.14688	0.2156	0.54764	0.47408	0.31577	0.0010026	0.6023	0.80208	0.36169	0.11011
MFGE8_P1P2	MFGE8_P1P2_sg2	GGCGCTGGAATGGGCACGCT	671.8	171.71	582.44/438.85	183.91/249.66	437.63	261.06	322.19/598.07	213.66/198.11	561.5	218.82	510.54/360.01	217.66/237.69	506.45	238.65	370.8/682.77	160.35/308.16	671.8	171.71	510.65	216.78	437.63	261.06	460.13	205.89	561.5	218.82	435.27	227.67	506.45	238.65	526.79	234.25	0.25832	0.34801	0.22991	0.070382	-0.21026	-0.129	-0.19478	0.18537	0.262	0.089363	0.32454	0.69318	0.4273	0.5473	0.33453	0.27988
MFHAS1_P1P2	MFHAS1_P1P2_sg0	GGCCCGGGGAAACGGAGACA	402.45	192.08	561.84/538.54	205.73/205.24	428.22	253.38	338.23/433.51	207.38/183.55	367.95	192.96	463.32/423.2	188.81/223.02	420.19	221.82	362.39/437.91	182.94/214.97	402.45	192.08	550.19	205.49	428.22	253.38	385.87	195.46	367.95	192.96	443.26	205.92	420.19	221.82	400.15	198.95	0.12898	0.0065296	0.31115	0.0030078	0.027241	-0.19109	-0.052283	0.025414	0.64908	0.9764	0.16746	0.9872	0.91635	0.38827	0.8054	0.89135
MFHAS1_P1P2	MFHAS1_P1P2_sg1	GCTCCCCCAGGAGCTCGAGG	560.71	264.84	680.49/432.78	283.66/298.67	567.04	229.39	444.66/295.06	187.74/221.42	575.87	185.61	347.49/326.5	161.28/108.22	633.7	267.03	242.19/190	163.26/121.77	560.71	264.84	556.63	291.16	567.04	229.39	369.86	204.58	575.87	185.61	336.99	134.75	633.7	267.03	216.1	142.52	-0.038443	-0.51048	0.72233	-1.1058	-0.16009	0.21834	0.77254	-0.51848	0.87928	0.02645	0.00062742	1.0151e-06	0.50863	0.27434	8.6214e-05	0.01769
MFHAS1_P1P2	MFHAS1_P1P2_sg2	GGCCGGAGCCGGGCCCCCCG	1814.2	681.01	1071.7/936.06	729.41/839.34	1175.2	947.3	705.62/941.92	775.31/751.67	2113.8	750.15	1249.2/1288.8	402.98/437.44	2111.2	811.61	798.1/736.62	372.44/405.08	1814.2	681.01	1003.9	784.37	1175.2	947.3	823.77	763.49	2113.8	750.15	1269.0	420.21	2111.2	811.61	767.36	388.76	-0.2204	0.13931	-0.33775	-0.89884	-0.84455	-0.22279	0.10221	-0.9719	0.17829	0.26476	0.096536	4.3473e-12	4.0442e-05	0.096868	0.52089	3.2422e-13
MELTF_P1	MELTF_P1_sg0	GGCCAGCGCGAGGGGGAGCA	1408.6	430.72	2031.7/1343.3	461.33/436.52	757.62	568.19	657.51/804.61	465.03/469.06	1345.3	408.98	1055.8/884.7	601.84/389.9	1049.6	405.8	506.02/683.79	263.11/311.89	1408.6	430.72	1687.5	448.93	757.62	568.19	731.06	467.05	1345.3	408.98	970.26	495.87	1049.6	405.8	594.91	287.5	0.066257	-0.07455	0.79779	0.14319	-0.4698	-0.48458	0.29688	-0.69808	0.70718	0.64654	6.3325e-08	0.2376	0.039608	0.0066083	0.068197	7.0621e-06
MELTF_P1	MELTF_P1_sg1	GGAGCTCGGGCCAGCGCGAG	875.12	325.95	1042.3/1350.6	349.12/398.23	1158.8	429.98	1036.6/556.08	351.91/346.7	967.78	415.27	860.7/954.6	421.77/533.53	722.52	423.68	822.74/645.18	433.66/267.16	875.12	325.95	1196.5	373.67	1158.8	429.98	796.32	349.31	967.78	415.27	907.65	477.65	722.52	423.68	733.96	350.41	-0.14503	0.34845	0.39818	0.35334	0.68074	-0.021267	0.1175	0.0045322	0.50036	0.026623	0.022585	0.0041353	7.5424e-05	0.90051	0.46527	0.97446
MELTF_P1	MELTF_P1_sg2	GGGCCCGAGCTCCTTAAGTG	199.13	165.89	253.96/348.9	177.68/174.61	329.4	209.23	189.53/243.99	171.24/113.62	427.35	141.92	223.64/346.6	95.281/115.81	317.71	164.0	220.56/203.21	109.33/105.62	199.13	165.89	301.43	176.14	329.4	209.23	216.76	142.43	427.35	141.92	285.12	105.54	317.71	164.0	211.88	107.47	-1.0979	-0.22366	0.079958	-0.73345	0.051989	-0.34949	0.032679	-0.40305	0.0060452	0.37797	0.77602	0.0045283	0.85349	0.16494	0.89965	0.10759
MELTF_P2	MELTF_P2_sg0	GCTGGGGCTGGACTACGTGG	880.36	355.06	1528.6/852.18	380.29/369.13	709.38	370.48	740.61/786.45	303.21/381.66	978.32	318.45	1267.9/800.44	547.64/347.42	951.41	366.9	739.2/752.88	369.52/344.82	880.36	355.06	1190.4	374.71	709.38	370.48	763.53	342.44	978.32	318.45	1034.2	447.53	951.41	366.9	746.04	357.17	-0.15204	-0.15653	0.20282	0.25561	-0.42298	-0.013934	0.033388	0.060606	0.47912	0.38736	0.25939	0.044879	0.068313	0.93823	0.8394	0.66552
MELTF_P2	MELTF_P2_sg1	GGTCTGAATAGCACCAGGGG	246.29	197.9	245.13/297.84	211.96/192.99	323.52	248.58	354.27/469.83	203.45/142.76	306.62	163.24	329.67/312.13	112.76/143.12	355.28	139.82	332.94/344.43	122.45/185.77	246.29	197.9	271.49	202.48	323.52	248.58	412.05	173.1	306.62	163.24	320.9	127.94	355.28	139.82	338.69	154.11	-0.31495	-0.27621	-0.24044	-0.65816	-0.13473	-0.82563	0.2821	-0.16669	0.37348	0.24992	0.42635	0.0051906	0.64172	0.0026287	0.15918	0.42888
MELTF_P2	MELTF_P2_sg2	GTGGCTGGGGCTGGACTACG	1200.0	587.88	1258/1825.9	629.66/529.95	1435.2	641.13	1215.9/1222.2	524.73/504.03	1210.2	514.55	1040.7/1543.4	546.77/683.22	1326.3	634.99	1093.2/1156.2	483.22/543.63	1200.0	587.88	1542.0	579.8	1435.2	641.13	1219.1	514.38	1210.2	514.55	1292.1	614.99	1326.3	634.99	1124.7	513.43	-0.012182	-0.19187	0.25493	0.084866	0.11377	-0.013876	0.11611	-0.0026598	0.94854	0.1973	0.12174	0.43616	0.51253	0.92393	0.40086	0.98197
MFN1_P1P2	MFN1_P1P2_sg0	GTCACCCGGCAACAGCAACT	180.26	52.385	286.32/230.98	56.108/79.645	154.11	91.179	223.06/118.02	74.624/64.096	163.85	76.902	224.53/249.9	111.45/70.294	196.43	96.72	204.93/122.94	98.394/55.917	180.26	52.385	258.65	67.877	154.11	91.179	170.54	69.36	163.85	76.902	237.21	90.873	196.43	96.72	163.94	77.155	0.13693	0.54523	0.12428	0.41562	-0.34804	0.084212	0.056644	0.15158	0.72224	0.078794	0.67168	0.13583	0.35611	0.77892	0.84077	0.60374
MFN1_P1P2	MFN1_P1P2_sg1	GTGCCGGGTGATAGTTGGAG	2098.2	663.55	1984.6/2275.7	710.7/831.68	2047.0	678.56	1632.8/2133.5	555.36/649.7	1408.5	750.15	2027.9/2185.9	882.87/835.94	1780.7	770.61	1805.3/1999.5	769.66/916.41	2098.2	663.55	2130.2	771.19	2047.0	678.56	1883.2	602.53	1408.5	750.15	2106.9	859.41	1780.7	770.61	1902.4	843.03	0.5746	0.17673	0.015832	0.15606	0.20096	0.18325	-0.014674	0.48387	6.8893e-05	0.1561	0.91813	0.090659	0.1898	0.16722	0.90266	1.2974e-07
MFN1_P1P2	MFN1_P1P2_sg2	GCGAGAAGTTAAAGGCGGAG	783.94	302.67	911.89/954.3	324.18/358.4	1131.7	305.21	660.43/606.01	249.8/285.52	747.39	255.53	891.88/1038.9	398.6/359.56	838.67	384.78	666.48/575.07	319.96/267.16	783.94	302.67	933.1	341.29	1131.7	305.21	633.22	267.66	747.39	255.53	965.37	379.08	838.67	384.78	620.78	293.56	0.06879	-0.2434	-0.049003	0.15109	0.43189	0.33324	0.028578	0.13279	0.75527	0.22175	0.80704	0.27539	0.016217	0.05202	0.87119	0.38846
MFN2_P1	MFN2_P1_sg0	GTCCCCGGCCCTGAGAGGAG	357.38	462.74	108.84/319.72	495.62/499.32	188.23	450.14	139.96/136.18	368.41/480.72	1029.1	265.66	129.19/326.5	32.78/100.64	610.64	316.44	112.98/120.91	69.24/85.739	357.38	462.74	214.28	497.47	188.23	450.14	138.07	424.56	1029.1	265.66	227.85	66.708	610.64	316.44	116.95	77.489	-1.5232	-0.79829	-0.088162	-2.8801	-1.6926	-0.50707	0.23769	-2.4388	2.5496e-06	6.7231e-05	0.78274	7.6063e-25	1.7515e-05	0.0099549	0.42639	7.6012e-20
MFN2_P1	MFN2_P1_sg1	GCGCGAGGCCGGGAAGGTGA	845.78	291.03	355.93/184.78	311.71/317.05	714.09	350.32	233.26/211.08	286.72/268.04	751.22	319.84	489.16/364.8	173.52/160.31	941.16	412.11	325.13/232.67	171.28/135.44	845.78	291.03	270.36	314.38	714.09	350.32	222.17	277.38	751.22	319.84	426.98	166.91	941.16	412.11	278.9	153.36	0.17082	0.13576	-0.65734	-0.90938	-0.39784	0.23374	-0.32675	-0.85074	0.4215	0.44481	0.038056	9.1998e-06	0.084908	0.16525	0.218	5.0314e-05
MFN2_P1	MFN2_P1_sg2	GGGTGACGTAGTGAGTGTGA	1348.8	538.4	2135.6/1291	576.67/526.89	1592.9	685.28	1227.5/1115.6	560.86/434.1	1247.6	588.65	1363.2/1303.1	558.13/548.19	1239.2	685.45	1311.3/1128.8	507.27/530.59	1348.8	538.4	1713.3	551.78	1592.9	685.28	1171.6	497.48	1247.6	588.65	1333.2	553.16	1239.2	685.45	1220.1	518.93	0.11251	0.1285	0.36169	0.0036151	0.36195	0.00034951	-0.058495	0.060774	0.52879	0.35231	0.02124	0.9749	0.025946	0.99802	0.6818	0.60345
MFN2_P2	MFN2_P2_sg0	GTCTAATAAGTCAGGACTGG	135.2	78.578	295.14/228.54	84.162/59.734	144.7	97.898	193.9/180.44	80.123/58.269	191.64	62.92	230.77/249.9	88.287/87.488	231.45	121.95	216.95/162.56	80.173/77.662	135.2	78.578	261.84	71.948	144.7	97.898	187.17	69.196	191.64	62.92	240.33	87.888	231.45	121.95	189.76	78.917	-0.50019	-0.3161	0.12317	0.28511	-0.67389	0.31408	-0.019709	0.18712	0.26644	0.37439	0.6733	0.31534	0.090147	0.24291	0.94278	0.51693
MFN2_P2	MFN2_P2_sg1	GTCCTGTCTCAGGTTGAGGT	875.12	334.68	806.98/771.95	358.47/367.59	1051.7	399.27	736.24/789.85	326.78/279.69	956.28	452.68	947.13/810.98	370.2/364.11	678.11	415.26	761.44/888.01	303.93/410.68	875.12	334.68	789.46	363.03	1051.7	399.27	763.05	303.23	956.28	452.68	879.05	367.15	678.11	415.26	824.72	357.3	-0.12781	0.43456	-0.15489	0.016246	0.63241	0.056532	-0.112	0.23599	0.55208	0.003929	0.46961	0.90816	0.00040223	0.74009	0.50273	0.091323
MFN2_P2	MFN2_P2_sg2	GAAGAAAAGGGAGATGGATC	789.18	218.27	705/630.93	233.78/261.91	611.74	237.07	370.3/408.55	194.02/218.51	777.1	262.17	672.7/564.91	246.94/206.84	536.34	222.88	432.1/490.74	205.53/255.97	789.18	218.27	667.97	247.85	611.74	237.07	389.43	206.27	777.1	262.17	618.8	226.89	536.34	222.88	461.42	230.75	0.022235	0.26326	0.11012	-0.12693	0.18944	-0.088659	-0.24416	0.16111	0.91985	0.16868	0.61356	0.47762	0.40275	0.68628	0.25663	0.35135
MFNG_P1P2	MFNG_P1P2_sg0	GGCTGCGGCAGGCCGGACAG	1287.0	410.35	1235.5/1364	439.51/490.13	1161.1	470.29	949.09/1013.4	384.91/466.15	1186.2	469.1	1492.4/1644.9	475.97/646.81	1091.5	490.96	1356.4/1205	511.65/455.41	1287.0	410.35	1299.7	464.82	1161.1	470.29	981.25	425.53	1186.2	469.1	1568.7	561.39	1091.5	490.96	1280.7	483.53	0.11752	0.19261	-0.27115	0.27179	0.08918	0.061914	-0.3839	0.18394	0.51798	0.20238	0.14514	0.016976	0.63259	0.69808	0.014174	0.12799
MFNG_P1P2	MFNG_P1P2_sg1	GGACAGAGGCGGCTGAAAGG	1105.7	323.04	1021.7/1438.1	346/298.67	985.84	334.0	1202.8/922.63	273.36/279.69	898.79	309.36	1116.4/1241.8	471.59/544.15	646.51	372.16	944.13/756.94	424.91/362.84	1105.7	323.04	1229.9	322.34	985.84	334.0	1062.7	276.53	898.79	309.36	1179.1	507.87	646.51	372.16	850.54	393.88	0.2986	-0.062252	0.0608	0.65427	0.60791	0.15562	0.32094	0.50878	0.11525	0.73276	0.73763	3.576e-08	0.00090254	0.37772	0.023809	0.00012189
MFNG_P1P2	MFNG_P1P2_sg2	GCAGGCGGTCCCGGAGGCTG	820.62	442.36	928.56/1226.6	473.8/474.81	857.61	537.48	740.61/827.3	439.89/384.57	1175.7	415.27	1679.5/1096.3	430.07/448.06	1013.8	472.04	878.03/882.93	370.98/385.2	820.62	442.36	1077.6	474.31	857.61	537.48	783.96	412.23	1175.7	415.27	1387.9	439.07	1013.8	472.04	880.48	378.09	-0.51821	-0.090963	-0.36482	-0.11113	-0.24105	-0.18694	-0.16731	-0.12441	0.021979	0.57374	0.06738	0.38849	0.25993	0.25751	0.31456	0.36246
MFRP_P1P2	MFRP_P1P2_sg0	GGGCAGCCTCTACTACCCGA	1580.5	558.78	3875.1/1481.9	598.49/494.72	1294.1	573.95	1231.9/1077	469.74/527.33	1003.2	481.69	1942.4/1440	896.42/674.62	1236.7	537.22	1131.6/1157.3	537.88/577.18	1580.5	558.78	2678.5	546.6	1294.1	573.95	1154.4	498.54	1003.2	481.69	1691.2	785.52	1236.7	537.22	1144.4	557.53	0.65517	-0.21376	0.66305	0.52235	0.065415	-0.095249	0.012537	0.16105	4.02e-05	0.16266	3.8182e-07	5.1684e-08	0.71734	0.54147	0.92986	0.15348
MFRP_P1P2	MFRP_P1P2_sg1	GCCAGGCTAGACCAGTTCTT	240.0	61.116	70.598/133.72	65.46/71.987	224.7	72.943	190.98/65.821	59.7/58.269	201.22	59.075	135.43/186.71	88.725/62.203	185.33	91.463	198.92/87.379	99.122/46.597	240.0	61.116	102.16	68.723	224.7	72.943	128.4	58.984	201.22	59.075	161.07	75.464	185.33	91.463	143.15	72.86	0.25312	-0.048203	-0.65171	0.13313	0.27655	0.32246	-0.15571	0.30021	0.45879	0.89346	0.12966	0.66396	0.37209	0.28338	0.62499	0.31537
MFRP_P1P2	MFRP_P1P2_sg2	GTAGAGGCTGCCCCTCTGAC	409.79	209.54	561.84/542.19	224.43/179.2	432.92	205.39	443.2/465.29	168.1/131.1	424.48	186.66	406.29/346.6	272.29/176.49	500.47	256.52	420.08/485.66	206.26/202.54	409.79	209.54	552.02	201.82	432.92	205.39	454.24	149.6	424.48	186.66	376.45	224.39	500.47	256.52	452.87	204.4	-0.050701	-0.16596	0.55104	0.15226	-0.20872	0.31928	0.0043521	0.4477	0.85913	0.46255	0.011268	0.39648	0.43222	0.11243	0.98256	0.013917
MFSD1_P1P2	MFSD1_P1P2_sg0	GCCATTGCGCCCGCAGGAGA	691.71	203.72	510.86/415.76	218.2/202.18	328.22	238.99	476.73/446	195.59/189.37	536.59	216.38	670.03/452.88	216.79/147.16	489.37	173.47	404.46/414.54	177.84/197.57	691.71	203.72	463.31	210.19	328.22	238.99	461.36	192.48	536.59	216.38	561.45	181.97	489.37	173.47	409.5	187.7	0.36575	0.086534	-0.27666	-0.20689	-0.5748	-0.46001	0.17165	-0.036087	0.10476	0.67954	0.28118	0.29911	0.057129	0.063459	0.37784	0.8505
MFSD1_P1P2	MFSD1_P1P2_sg1	GACCTCTGTCGGCCTCGTCA	207.51	46.565	168.65/128.86	49.874/68.924	188.23	115.17	129.75/194.06	94.263/61.182	99.652	77.951	151.47/190.54	68.619/39.446	243.4	97.771	159.86/188.98	55.392/97.543	207.51	46.565	148.76	59.399	188.23	115.17	161.91	77.722	99.652	77.951	171.0	54.033	243.4	97.771	174.42	76.468	1.0508	0.73107	-0.19982	-0.13424	-0.36914	-0.23412	-0.10678	-0.023181	0.0015309	0.01603	0.58264	0.70976	0.29739	0.44358	0.71433	0.93718
MFSD1_P1P2	MFSD1_P1P2_sg2	GGCCCTGACGAGGCCGACAG	602.63	221.18	932.48/745.2	236.9/254.25	575.27	317.69	596.28/404.01	260.01/157.33	653.49	261.47	664.68/771.72	342.22/315.06	523.53	272.29	593.16/530.37	290.81/206.89	602.63	221.18	838.84	245.58	575.27	317.69	500.14	208.67	653.49	261.47	718.2	328.64	523.53	272.29	561.77	248.85	-0.11671	0.2404	0.22373	0.41886	0.13573	-0.22172	-0.16731	0.25296	0.63755	0.21	0.26322	0.0046911	0.55947	0.27926	0.39187	0.12844
MFSD10_P1P2	MFSD10_P1P2_sg0	GACGGACGGTCGCACAGACG	672.85	270.66	976.61/943.36	289.89/327.77	719.97	274.5	714.37/759.21	224.66/212.68	802.01	270.91	838.42/810.98	388.12/440.98	635.41	322.75	746.41/623.84	278.42/365.32	672.85	270.66	959.98	308.83	719.97	274.5	736.79	218.67	802.01	270.91	824.7	414.55	635.41	322.75	685.13	321.87	-0.25299	0.001322	0.21889	0.42353	0.17999	0.23284	0.10473	0.55561	0.29156	0.9945	0.25391	0.0013367	0.40264	0.20887	0.52726	0.00013802
MFSD10_P1P2	MFSD10_P1P2_sg1	GGCTGCGCGCTCGGGACGGA	393.02	136.78	692.25/582.3	146.5/127.13	362.34	139.17	256.59/386.98	113.9/119.45	465.68	120.95	298.48/377.24	205.86/173.46	261.34	126.16	365.99/385.08	129.73/171.48	393.02	136.78	637.28	136.82	362.34	139.17	321.79	116.68	465.68	120.95	337.86	189.66	261.34	126.16	375.54	150.61	-0.24418	-0.17616	0.91349	0.46826	0.46989	-0.14056	-0.2222	0.3655	0.40704	0.51462	3.2672e-06	0.015872	0.06897	0.60926	0.33415	0.08363
MFSD10_P1P2	MFSD10_P1P2_sg2	GGTCGCACAGACGCGGAACA	360.53	119.32	384.37/350.11	127.8/143.97	367.04	181.4	373.22/309.81	148.46/110.71	338.24	114.3	371.54/387.77	177.01/164.36	406.53	154.54	451.93/204.22	158.89/127.99	360.53	119.32	367.24	135.89	367.04	181.4	341.52	129.59	338.24	114.3	379.66	170.68	406.53	154.54	328.08	143.44	0.091793	-0.061446	-0.047855	0.32676	-0.14701	-0.22979	0.057746	0.14543	0.75693	0.82318	0.85854	0.11103	0.5974	0.36867	0.79241	0.5034
MFSD11_P1P2	MFSD11_P1P2_sg0	GAGGTTGAGGGGCCCACGAA	271.44	96.04	284.35/227.33	102.87/133.25	319.99	131.49	211.39/239.45	107.62/110.71	235.72	118.15	348.38/364.8	115.82/164.36	282.69	152.44	299.89/258.07	142.85/105.62	271.44	96.04	255.84	118.06	319.99	131.49	225.42	109.16	235.72	118.15	356.59	140.09	282.69	152.44	278.98	124.24	0.20281	0.29613	-0.47741	0.24494	0.17821	0.21178	-0.3063	0.18501	0.53566	0.26407	0.13128	0.27896	0.52407	0.39446	0.24492	0.42647
MFSD11_P1P2	MFSD11_P1P2_sg1	GGCCCACGAAGGGGATTAAA	351.1	157.16	377.5/278.39	168.32/127.13	335.28	172.76	282.83/421.03	141.39/107.8	275.96	135.28	305.61/360.97	144.67/141.09	351.01	196.59	283.06/403.36	139.21/187.63	351.1	157.16	327.95	147.73	335.28	172.76	351.93	124.6	275.96	135.28	333.29	142.88	351.01	196.59	343.21	163.42	0.34629	-0.21479	-0.023242	-0.047771	-0.065959	0.18544	0.036085	0.3886	0.23703	0.40627	0.93322	0.83152	0.8163	0.41129	0.86824	0.055626
MFSD11_P1P2	MFSD11_P1P2_sg2	GGGCCGCAGTGAGTCAGGCT	856.26	282.3	577.53/1432.1	302.36/320.11	530.57	278.34	511.72/615.09	227.8/247.64	567.25	280.69	671.81/815.76	306.82/421.26	532.92	283.85	473.57/562.88	257.28/274.61	856.26	282.3	1004.8	311.24	530.57	278.34	563.4	237.72	567.25	280.69	743.79	364.04	532.92	283.85	518.23	265.95	0.5932	-0.0081944	0.43344	0.22541	-0.0063816	0.028208	0.12037	0.16122	0.0034925	0.96545	0.018126	0.11047	0.97905	0.88674	0.50863	0.31792
MFSD12_P1P2	MFSD12_P1P2_sg0	GACGCGGCGGACGTGGGTGA	874.07	392.89	668.72/1007.8	420.81/419.67	832.91	496.21	911.18/1096.3	406.11/326.31	1050.2	433.45	1005.9/950.77	399.92/392.94	878.81	463.62	829.95/816.89	374.62/470.32	874.07	392.89	838.25	420.24	832.91	496.21	1003.7	366.21	1050.2	433.45	978.35	396.43	878.81	463.62	823.42	422.47	-0.26454	0.1414	-0.22271	-0.083954	-0.077306	-0.09778	0.28535	0.20566	0.22323	0.36668	0.29346	0.53577	0.71523	0.55392	0.049858	0.11076
MFSD12_P1P2	MFSD12_P1P2_sg1	GGGCTGCAGAGTCGAGCGTG	864.64	325.95	797.17/1213.2	349.12/415.08	1401.1	405.99	880.57/880.64	332.28/416.62	1123.0	372.98	869.61/1096.3	395.11/417.72	918.1	485.7	879.83/865.66	413.25/442.36	864.64	325.95	1005.2	382.1	1401.1	405.99	880.6	374.45	1123.0	372.98	982.95	406.41	918.1	485.7	872.74	427.81	-0.37681	0.19387	0.032257	0.088786	0.60932	0.25806	0.012922	0.19171	0.086426	0.24314	0.86793	0.5072	0.00019374	0.10174	0.93435	0.13484
MFSD12_P1P2	MFSD12_P1P2_sg2	GTGCAGAGTCGAGCGTGGGG	1279.7	430.72	1040.3/1229	461.33/415.08	1762.3	447.26	1115.3/1437.9	366.05/372.92	1152.7	477.84	1223.3/1299.3	454.55/565.89	1109.4	567.7	1010.2/1601.3	505.82/725.67	1279.7	430.72	1134.7	438.2	1762.3	447.26	1276.6	369.49	1152.7	477.84	1261.3	510.22	1109.4	567.7	1305.8	615.74	0.15062	0.14945	-0.1525	0.21905	0.66718	0.34335	-0.032583	0.73525	0.40706	0.32031	0.42536	0.066691	9.3587e-06	0.01975	0.81338	3.6955e-12
MFSD2A_P1P2	MFSD2A_P1P2_sg0	GGAACGCCCGGCCCAGGTGA	958.96	250.28	550.08/1043	268.07/242	844.67	266.82	854.33/493.66	218.37/262.21	601.75	243.64	634.39/788.95	225.96/340.85	404.82	340.62	587.15/442.99	314.13/246.03	958.96	250.28	796.56	255.04	844.67	266.82	673.99	240.29	601.75	243.64	711.67	283.41	404.82	340.62	515.07	280.08	0.67143	-0.03866	0.16236	0.15161	1.0593	0.35114	0.3873	0.22021	0.00049903	0.84744	0.42825	0.34332	3.6195e-09	0.050527	0.019591	0.16146
MFSD2A_P1P2	MFSD2A_P1P2_sg1	GGCTGCTACGAAGCGAGCTT	296.6	87.309	214.74/317.29	93.514/130.19	257.64	79.662	132.67/231.51	65.198/96.144	229.01	115.7	335.9/203.94	131.56/116.31	234.86	116.69	132.82/239.78	97.665/95.058	296.6	87.309	266.01	111.85	257.64	79.662	182.09	80.671	229.01	115.7	269.92	123.94	234.86	116.69	186.3	96.361	0.37168	0.40222	-0.020974	0.14676	0.13298	0.54509	-0.032804	0.25353	0.233	0.12962	0.94354	0.54177	0.65954	0.041878	0.90597	0.33363
MFSD2A_P1P2	MFSD2A_P1P2_sg2	GCCAAGCCGGCTGGCAGACG	509.35	145.51	583.42/853.4	155.86/191.46	490.57	220.75	363.02/480.04	180.67/171.89	379.44	202.74	460.64/579.27	227.71/303.43	519.26	263.88	338.95/412.51	152.33/270.26	509.35	145.51	718.41	173.66	490.57	220.75	421.53	176.28	379.44	202.74	519.96	265.57	519.26	263.88	375.73	211.3	0.4238	0.4757	0.46565	0.61	-0.081837	0.25639	0.16552	0.26003	0.092737	0.023105	0.021635	0.00019733	0.74487	0.1999	0.4107	0.1486
MFSD2B_P1P2	MFSD2B_P1P2_sg0	GTCCGGCTGCGGGGACCCCT	662.37	241.55	502.03/420.62	258.72/197.58	419.98	253.38	376.14/352.94	207.38/215.59	427.35	173.38	474.9/459.58	290.21/190.65	536.34	216.57	334.74/362.72	136.29/172.72	662.37	241.55	461.33	228.15	419.98	253.38	364.54	211.49	427.35	173.38	467.24	240.43	536.34	216.57	348.73	154.51	0.631	-0.47607	-0.018344	0.07532	-0.35207	-0.22553	0.063763	-0.45039	0.0046995	0.043879	0.94128	0.66445	0.19663	0.31419	0.76594	0.032278
MFSD2B_P1P2	MFSD2B_P1P2_sg1	GCCAAGGGCGATAACCCCGA	148.82	96.04	126.49/94.822	102.87/90.367	116.47	82.541	157.45/98.732	67.555/61.182	243.38	55.929	130.98/181.92	74.738/57.651	153.73	114.59	206.14/154.44	91.834/43.491	148.82	96.04	110.66	96.616	116.47	82.541	128.09	64.369	243.38	55.929	156.45	66.195	153.73	114.59	180.29	67.662	-0.70588	-0.76941	-0.49582	-0.53877	-0.39749	0.46848	-0.48986	0.070922	0.10793	0.04276	0.22956	0.098326	0.33834	0.084728	0.13492	0.81974
MFSD2B_P1P2	MFSD2B_P1P2_sg2	GCCCCTGCACCAGCCGCCAA	373.11	122.23	382.41/200.58	130.92/151.63	521.16	146.85	332.4/209.95	120.18/93.23	302.79	92.982	387.58/428.95	151.66/108.73	329.66	189.23	352.17/209.3	114.43/80.768	373.11	122.23	291.5	141.28	521.16	146.85	271.17	106.71	302.79	92.982	408.26	130.2	329.66	189.23	280.74	97.598	0.30037	-0.39092	-0.48461	-0.11698	0.65913	0.36368	-0.049825	-0.12748	0.29589	0.19888	0.1108	0.61872	0.0031801	0.10696	0.83615	0.6268
MFSD3_P1P2	MFSD3_P1P2_sg0	GCGAAGTCGGGTCCAAACGG	427.6	177.53	428.49/730.61	190.14/168.48	421.16	212.11	358.64/448.27	173.6/136.93	511.68	184.57	343.92/448.09	142.48/199.25	327.1	201.85	347.97/346.47	169.09/181.42	427.6	177.53	579.55	179.31	421.16	212.11	403.45	155.27	511.68	184.57	396.01	170.87	327.1	201.85	347.22	175.25	-0.2584	0.055782	0.54826	-0.069205	0.36366	-0.071194	0.21599	0.17366	0.36532	0.80345	0.010489	0.73644	0.14525	0.7547	0.28811	0.37878
MFSD3_P1P2	MFSD3_P1P2_sg1	GGGGCGAGCGGTCCGGACAC	932.76	340.5	617.73/861.91	364.7/340.02	734.09	368.56	785.8/539.05	301.64/270.95	970.65	339.42	792.09/735.34	283.22/316.07	751.56	374.26	747.62/627.91	331.62/262.19	932.76	340.5	739.82	352.36	734.09	368.56	662.43	286.3	970.65	339.42	763.71	299.64	751.56	374.26	687.76	296.9	-0.057381	-0.0045906	-0.045797	-0.2331	-0.033887	0.022114	-0.054061	0.052317	0.78327	0.97906	0.83177	0.13428	0.87733	0.90109	0.75715	0.73292
MFSD3_P1P2	MFSD3_P1P2_sg2	GCGAGCGGTCCGGACACCGG	1624.5	657.73	1333.5/1745.7	704.47/644.82	1663.5	667.05	1071.6/1201.8	545.94/603.08	1486.2	587.25	1106.6/1554.9	445.37/758.06	1445.0	615.01	1119/1030.3	542.26/500.76	1624.5	657.73	1539.6	674.65	1663.5	667.05	1136.7	574.51	1486.2	587.25	1330.8	601.72	1445.0	615.01	1074.6	521.51	0.1283	-0.16324	0.21015	-0.16479	0.20295	-0.11699	0.080902	-0.13938	0.43995	0.24601	0.20511	0.13472	0.21525	0.43007	0.56947	0.2332
MFSD4A_P1P2	MFSD4A_P1P2_sg0	GGCCCATGGCGCAGGCTGAC	323.85	61.116	495.17/978.61	65.46/140.91	307.05	155.48	320.74/313.22	127.25/125.28	216.55	131.43	322.54/548.63	138.11/269.55	361.26	178.72	296.28/250.96	149.41/132.96	323.85	61.116	736.89	103.19	307.05	155.48	316.98	126.27	216.55	131.43	435.58	203.83	361.26	178.72	273.62	141.18	0.5784	1.0922	0.75714	0.97527	-0.23388	0.19974	0.21149	0.15992	0.050061	3.9794e-06	8.2726e-05	1.2141e-07	0.43232	0.39326	0.34057	0.46512
MFSD4A_P1P2	MFSD4A_P1P2_sg1	GCGCTCCAGTAGGTGAGCGT	505.16	194.99	907.97/679.56	208.85/240.47	531.74	310.97	508.8/579.91	254.51/235.99	493.47	285.59	844.66/543.84	302.01/254.88	554.28	260.72	433.91/507	234.69/270.26	505.16	194.99	793.76	224.66	531.74	310.97	544.36	245.25	493.47	285.59	694.25	278.45	554.28	260.72	470.45	252.48	0.033709	0.5482	0.19299	0.30843	-0.059761	-0.25336	0.21009	0.041727	0.89759	0.0024156	0.34487	0.05555	0.80681	0.22509	0.25009	0.80132
MFSD4A_P1P2	MFSD4A_P1P2_sg2	GGCGGAGCAGCCCCGACACG	745.16	235.73	1567.9/610.26	252.49/264.97	704.68	325.37	609.4/704.74	266.29/288.43	584.5	319.49	924.85/649.16	412.59/230.61	569.65	295.42	510.23/655.34	217.92/299.46	745.16	235.73	1089.1	258.73	704.68	325.37	657.07	277.36	584.5	319.49	787.01	321.6	569.65	295.42	582.78	258.69	0.34982	0.43703	0.46814	0.31272	0.30641	-0.13886	0.17281	-0.10015	0.11093	0.012024	0.0085225	0.037091	0.15023	0.48176	0.31335	0.54169
MFSD5_P1P2	MFSD5_P1P2_sg0	GGGGACGCCCCGGACACGTC	541.84	162.98	461.83/887.44	174.56/206.77	574.1	240.9	485.48/396.06	197.17/148.59	450.35	167.79	669.14/1036	245.63/353.49	528.65	219.72	405.66/388.12	193.87/173.34	541.84	162.98	674.63	190.67	574.1	240.9	440.77	172.88	450.35	167.79	852.56	299.56	528.65	219.72	396.89	183.61	0.26628	0.041717	-0.33725	0.64907	0.11875	-0.13221	0.15092	0.086398	0.2866	0.8581	0.14247	2.5723e-05	0.61061	0.55042	0.44658	0.65476
MFSD5_P1P2	MFSD5_P1P2_sg1	GCGTGATGAAGCCATCATGG	428.65	229.91	672.64/371.99	246.25/245.06	522.33	226.51	491.31/363.15	185.38/203.94	623.78	230.36	583.6/307.35	260.05/194.19	497.05	289.11	604.58/442.99	226.67/183.9	428.65	229.91	522.32	245.66	522.33	226.51	427.23	194.66	623.78	230.36	445.47	227.12	497.05	289.11	523.79	205.29	-0.54019	0.002775	0.22911	-0.11269	0.071425	0.35067	-0.29334	0.076286	0.062881	0.98921	0.32284	0.52818	0.76777	0.06698	0.16062	0.677
MFSD5_P1P2	MFSD5_P1P2_sg2	GCTGGAGCCGGACGTGTCCG	274.59	110.59	503.01/461.95	118.45/140.91	476.45	126.69	373.22/184.98	103.69/107.8	425.44	124.09	468.66/326.5	159.97/167.39	251.09	159.8	430.9/220.48	177.11/121.77	274.59	110.59	482.48	129.68	476.45	126.69	279.1	105.74	425.44	124.09	397.58	163.68	251.09	159.8	325.69	149.44	-0.62982	0.16477	0.2786	0.33361	0.92142	0.33259	-0.22198	0.49506	0.068823	0.52971	0.23774	0.11095	3.0685e-05	0.16874	0.35933	0.019106
MFSD6_P1P2	MFSD6_P1P2_sg0	GGCCCAGCCGGAGGGCGGGT	1318.4	544.22	39.221/40.117	582.9/499.32	652.92	571.07	78.726/51.068	467.38/463.24	998.44	503.36	68.606/130.22	14.86/25.791	851.48	333.26	94.353/60.962	81.63/39.142	1318.4	544.22	39.669	541.11	652.92	571.07	64.897	465.31	998.44	503.36	99.411	20.326	851.48	333.26	77.658	60.386	0.40074	-0.11239	-1.3039	-4.6679	-0.38257	-0.77521	-0.25537	-2.9253	0.022418	0.45227	0.032847	8.233e-33	0.1069	7.3361e-05	0.53409	3.3249e-24
MFSD6_P1P2	MFSD6_P1P2_sg1	GCTGCTCGCGCGCTCCTCCG	417.12	165.89	374.56/374.42	177.68/200.65	418.81	241.86	406.75/259.88	197.95/174.81	468.56	228.26	388.47/450.01	154.72/174.98	497.91	209.21	404.46/363.74	177.11/114.32	417.12	165.89	374.49	189.16	418.81	241.86	333.32	186.38	468.56	228.26	419.24	164.85	497.91	209.21	384.1	145.71	-0.16737	0.45812	-0.16243	-0.19735	-0.24905	-0.20833	-0.20401	-0.35296	0.55878	0.021764	0.54844	0.34555	0.35603	0.35845	0.36841	0.10302
MFSD6_P1P2	MFSD6_P1P2_sg2	GGGGCAGCGCGCACCATCCC	153.02	104.77	83.345/69.293	112.22/140.91	94.114	149.73	52.484/35.18	122.54/107.8	226.13	85.292	52.569/94.789	18.794/35.906	316.85	97.771	82.935/61.978	37.9/9.9407	153.02	104.77	76.319	126.56	94.114	149.73	43.832	115.17	226.13	85.292	73.679	27.35	316.85	97.771	72.456	23.92	-0.56047	-0.29364	0.050121	-2.1698	-1.7406	-0.60976	-0.71235	-2.2208	0.19344	0.34951	0.90898	2.4927e-06	0.00042502	0.050846	0.14508	2.8137e-06
MFSD6L_P1P2	MFSD6L_P1P2_sg0	GCGGCGCCGCCCCAGACCGG	1773.3	590.79	4352.6/1306.8	632.78/606.53	1163.5	478.93	1243.6/1613.8	391.97/404.97	1732.4	594.94	1854.2/880.87	1083.9/422.27	1074.4	418.42	652.66/1152.2	466.46/634.34	1773.3	590.79	2829.7	619.65	1163.5	478.93	1428.7	398.47	1732.4	594.94	1367.5	753.1	1074.4	418.42	902.42	550.4	0.033631	0.010096	1.0486	0.28096	0.11483	-0.19443	0.66221	0.46501	0.83549	0.94192	3.1239e-18	0.004289	0.53655	0.26131	6.7623e-08	3.7274e-05
MFSD6L_P1P2	MFSD6L_P1P2_sg1	GACCGGGGCTCGGAGCGAGT	1277.6	378.34	967.78/1159.7	405.23/473.28	1142.3	476.05	988.45/1122.4	389.62/390.4	1018.6	450.58	949.8/1005.3	416.09/395.47	974.47	493.06	977.19/1073.9	452.61/451.06	1277.6	378.34	1063.8	439.25	1142.3	476.05	1055.4	390.01	1018.6	450.58	977.57	405.78	974.47	493.06	1025.6	451.84	0.32659	0.25149	0.12179	-0.11409	0.22905	0.050546	0.041342	0.21178	0.067936	0.10026	0.51782	0.39458	0.21354	0.7513	0.77798	0.089752
MFSD6L_P1P2	MFSD6L_P1P2_sg2	GGACATCAGCAGGGCGCTGG	816.43	328.86	118.64/226.11	352.24/343.09	1032.9	328.24	134.13/88.518	268.65/294.26	738.77	292.23	152.36/225.96	59.004/75.857	747.29	420.52	165.87/100.59	107.14/54.674	816.43	328.86	172.38	347.66	1032.9	328.24	111.32	281.45	738.77	292.23	189.16	67.43	747.29	420.52	133.23	80.907	0.14402	-0.16984	-0.13329	-2.3491	0.46643	0.35644	-0.25705	-1.786	0.50473	0.36569	0.69868	1.1152e-15	0.011303	0.031094	0.44742	7.6635e-11
SLC49A3_P1P2	SLC49A3_P1P2_sg0	GCCGTCGGCCCCGCCATCGT	224.28	93.129	284.35/268.66	99.748/104.15	207.05	118.05	274.08/173.63	96.619/96.144	295.12	128.29	262.84/302.56	109.27/151.21	258.78	145.08	210.94/143.26	131.92/81.39	224.28	93.129	276.51	101.95	207.05	118.05	223.86	96.381	295.12	128.29	282.7	130.24	258.78	145.08	177.1	106.65	-0.39447	0.45786	-0.031844	0.35024	-0.32033	0.29515	0.33631	0.1447	0.28469	0.07064	0.91344	0.13459	0.34848	0.24106	0.1756	0.5634
SLC49A3_P1P2	SLC49A3_P1P2_sg1	GCGGGACCGGCGGAGACCCG	343.76	357.97	103.94/233.41	383.41/352.28	203.52	370.48	123.92/154.34	303.21/387.49	755.06	154.85	361.74/508.42	70.805/95.074	872.83	198.7	170.08/153.42	88.19/72.07	343.76	357.97	168.67	367.84	203.52	370.48	139.13	345.35	755.06	154.85	435.08	82.939	872.83	198.7	161.75	80.13	-1.1329	-1.2037	-1.3618	-2.1356	-2.0951	-0.89546	-0.21588	-2.0939	0.00049092	1.8146e-06	0.00049542	2.3785e-15	9.077e-08	0.00019259	0.48774	9.3724e-15
SLC49A3_P1P2	SLC49A3_P1P2_sg2	GGACCGGCGGAGACCCGTGG	251.53	619.89	95.111/248	663.95/513.1	274.11	585.47	172.03/121.43	479.17/495.28	1271.5	228.96	318.98/591.72	72.99/95.074	1079.5	375.32	180.89/188.98	111.51/70.828	251.53	619.89	171.55	588.52	274.11	585.47	146.73	487.23	1271.5	228.96	455.35	84.032	1079.5	375.32	184.94	91.17	-2.3332	-1.433	-1.4031	-2.7935	-1.9737	-0.64011	-0.33186	-2.4052	3.611e-10	2.6848e-11	0.00032225	1.5650999999999999e-28	2.5636e-08	0.00055824	0.28154	3.1499e-22
MFSD8_P1P2	MFSD8_P1P2_sg0	GGCGCCGTGTACGCGCCTGG	755.64	282.3	2209.1/706.3	302.36/263.44	755.27	301.37	739.15/527.7	246.65/206.85	714.81	311.1	1154.7/655.87	510.06/258.42	780.6	358.49	608.79/501.92	311.94/267.16	755.64	282.3	1457.7	282.9	755.27	301.37	633.43	226.75	714.81	311.1	905.3	384.24	780.6	358.49	555.35	289.55	0.08003	0.13971	0.68665	0.44036	-0.047534	0.24965	0.18945	0.35131	0.72042	0.43682	1.2445e-05	0.0013123	0.82731	0.15982	0.27448	0.022811
MFSD8_P1P2	MFSD8_P1P2_sg1	GGCGGGAGACTCGCGGGTCA	759.84	227.0	491.25/483.83	243.14/309.39	688.21	270.66	406.75/768.29	221.52/276.78	596.96	205.19	701.21/707.57	242.13/306.97	538.9	365.85	504.82/773.2	225.94/299.46	759.84	227.0	487.54	276.26	688.21	270.66	587.52	249.15	596.96	205.19	704.39	274.55	538.9	365.85	639.01	262.7	0.34755	-0.14508	-0.52994	-0.0089379	0.35224	0.43341	-0.121	0.076135	0.11067	0.50377	0.041551	0.95618	0.098628	0.012402	0.51003	0.63961
MFSD8_P1P2	MFSD8_P1P2_sg2	GCAGGTGTGTCGCCTAAGAG	379.39	133.87	334.36/337.95	143.39/127.13	369.4	154.52	227.43/368.83	126.47/177.72	381.36	114.3	408.97/774.59	148.17/179.02	354.43	178.72	310.1/510.05	131.92/223.04	379.39	133.87	336.16	135.26	369.4	154.52	298.13	152.09	381.36	114.3	591.78	163.59	354.43	178.72	410.08	177.48	-0.0074438	-0.22615	-0.81407	0.27258	0.059514	0.20862	-0.45864	0.22136	0.97975	0.4149	0.0067827	0.19333	0.82618	0.37223	0.0572	0.25855
MFSD9_P1P2	MFSD9_P1P2_sg0	GGGCTCCCGGGGTAGGTCCG	571.19	142.6	941.31/626.07	152.74/196.05	631.74	190.04	392.17/500.47	155.53/183.55	465.68	186.31	459.75/626.18	361.02/252.86	401.4	218.67	349.77/384.06	207.72/205.03	571.19	142.6	783.69	174.39	631.74	190.04	446.32	169.54	465.68	186.31	542.97	306.94	401.4	218.67	366.91	206.37	0.29404	0.38336	0.5286	0.81203	0.65298	0.2015	0.28194	0.28212	0.22866	0.079168	0.0068414	8.4906e-08	0.0018854	0.3514	0.14758	0.12107
MFSD9_P1P2	MFSD9_P1P2_sg1	GGCAGCCGCGGACCTACCCC	930.67	389.98	1353.1/799.91	417.69/364.53	897.61	446.3	918.47/956.68	365.27/343.79	871.0	402.69	1040.7/1041.7	365.82/402.55	731.06	399.5	876.83/774.21	410.34/373.4	930.67	389.98	1076.5	391.11	897.61	446.3	937.57	354.53	871.0	402.69	1041.2	384.19	731.06	399.5	825.52	391.87	0.095489	0.046152	0.048079	-0.025713	0.29573	-0.15945	0.18342	0.14409	0.6433	0.77634	0.7997	0.85188	0.1338	0.36441	0.22367	0.28183
MFSD9_P1P2	MFSD9_P1P2_sg2	GGAGCAGAAGACAGGAACCG	790.23	375.43	726.57/780.46	402.11/324.71	931.73	377.19	720.2/593.53	308.71/335.05	1050.2	397.45	780.51/883.74	370.63/344.39	914.68	414.21	837.16/728.49	340.37/282.07	790.23	375.43	753.52	363.41	931.73	377.19	656.86	321.88	1050.2	397.45	832.13	357.51	914.68	414.21	782.83	311.22	-0.40984	0.08201	-0.14299	-0.023538	0.02661	0.13473	-0.25275	-0.048433	0.072197	0.61481	0.50996	0.869	0.89509	0.42674	0.157	0.74682
MGA_P1P2	MGA_P1P2_sg0	GGACCACAGGGGCGCGCCAA	562.8	116.41	387.31/557.99	124.69/90.367	343.52	135.33	243.47/156.61	110.76/134.02	281.71	115.35	346.6/596.5	176.57/243.75	316.0	182.93	241.59/163.58	94.02/93.816	562.8	116.41	472.65	107.53	343.52	135.33	200.04	122.39	281.71	115.35	471.55	210.16	316.0	182.93	202.59	93.918	0.99587	-0.01306	0.003356	0.96033	0.1201	0.43204	-0.018171	-0.37845	1.2538e-05	0.96187	0.98913	1.2509e-07	0.66273	0.057234	0.94596	0.15664
MGA_P1P2	MGA_P1P2_sg1	GAGTCCTTCACATCCCGCTG	519.83	130.96	387.31/317.29	140.27/114.87	268.23	116.13	282.83/248.53	95.048/75.749	255.84	154.85	466.88/375.33	219.84/123.9	378.34	169.26	320.32/263.15	137.02/110.59	519.83	130.96	352.3	127.57	268.23	116.13	265.68	85.399	255.84	154.85	421.1	171.87	378.34	169.26	291.74	123.81	1.02	0.24006	-0.25671	0.42713	-0.49469	0.53958	-0.13448	0.53061	1.3474e-05	0.31338	0.35761	0.036253	0.12209	0.019949	0.58244	0.021536
MGA_P1P2	MGA_P1P2_sg2	GTTCAGCTGGAGCGGACACA	652.93	162.98	1829.7/266.23	174.56/150.1	478.81	138.21	411.13/296.2	113.12/148.59	464.72	142.27	923.07/329.37	408.66/144.63	387.74	164.0	305.9/266.2	167.63/130.47	652.93	162.98	1048.0	162.33	478.81	138.21	353.66	130.85	464.72	142.27	626.22	276.65	387.74	164.0	286.05	149.05	0.48967	-0.19476	0.74191	0.76545	0.30366	0.24525	0.30514	0.18657	0.031538	0.44154	1.7336e-05	1.6773e-06	0.20851	0.30891	0.14851	0.38154
MGAM_P1P2	MGAM_P1P2_sg0	GGCGGCTGCAAGAGGTAATG	1347.8	590.79	3026.9/1402.9	632.78/519.23	1539.9	670.89	1092/1157.5	549.08/437.02	1237.0	515.6	1568.1/1614.3	842.23/690.8	1226.4	474.14	993.41/1178.6	477.39/505.11	1347.8	590.79	2214.9	576.0	1539.9	670.89	1124.8	493.05	1237.0	515.6	1591.2	766.52	1226.4	474.14	1086.0	491.25	0.12362	-0.19605	0.47685	0.41162	0.3282	-0.49987	0.050533	-0.0052535	0.48862	0.18744	0.00082169	2.3407e-05	0.04678	0.0029482	0.72418	0.96515
MGAM_P1P2	MGAM_P1P2_sg1	GTCCCTCTCTGTCTGAAGGA	207.51	174.62	424.57/149.53	187.03/111.81	142.35	98.857	253.67/301.87	80.909/101.97	195.47	77.252	380.45/173.3	152.1/105.19	316.0	125.11	178.49/301.76	90.376/109.97	207.51	174.62	287.05	149.42	142.35	98.857	277.77	91.44	195.47	77.252	276.88	128.64	316.0	125.11	240.13	100.17	0.08582	-1.1662	0.05186	-0.21443	-1.145	0.33669	0.2093	0.13024	0.81491	0.00050809	0.85633	0.36429	0.0059203	0.20522	0.36861	0.61383
MGAM_P1P2	MGAM_P1P2_sg2	GGTAACCGTAAAAGAATACA	760.88	186.26	863.85/491.13	199.5/238.94	470.57	247.62	368.85/265.55	202.66/201.03	597.91	210.78	651.32/576.4	244.32/264.99	523.53	273.34	353.98/266.2	171.28/139.79	760.88	186.26	677.49	219.22	470.57	247.62	317.2	201.85	597.91	210.78	613.86	254.66	523.53	273.34	310.09	155.53	0.34722	0.17755	0.14208	0.21529	-0.15355	0.142	0.032617	-0.3739	0.11083	0.39902	0.51103	0.20157	0.55026	0.4759	0.88519	0.074703
MGARP_P1P2	MGARP_P1P2_sg0	GAGTCTTGGAGACCGCCCTG	595.29	285.21	2278.8/573.79	305.48/242	365.87	223.63	323.65/438.05	183.03/136.93	420.65	225.11	1743.7/622.35	764.43/262.97	418.48	239.7	356.38/463.31	122.45/184.52	595.29	285.21	1426.3	273.74	365.87	223.63	380.85	159.98	420.65	225.11	1183.0	513.7	418.48	239.7	409.84	153.48	0.49998	-0.34001	0.26958	0.90567	-0.19335	0.099675	-0.10558	-0.059407	0.033896	0.10687	0.10946	1.0291e-14	0.49006	0.63561	0.62222	0.77825
MGARP_P1P2	MGARP_P1P2_sg1	GTACCGAGGCTGCTGCGCGG	1226.2	448.18	1203.1/1174.3	480.04/500.85	1070.5	495.25	886.4/901.07	405.33/404.97	945.74	510.7	1169.9/1161.4	517.92/396.48	970.2	391.08	989.81/905.28	439.49/394.52	1226.2	448.18	1188.7	490.44	1070.5	495.25	893.73	405.15	945.74	510.7	1165.6	457.2	970.2	391.08	947.55	417.01	0.37435	0.18799	0.028263	-0.10104	0.14186	-0.33989	-0.084258	0.041519	0.038529	0.19765	0.87806	0.42374	0.45572	0.058161	0.59273	0.74963
MGARP_P1P2	MGARP_P1P2_sg2	GAGCGGCAGCGCCAGAGTCT	260.96	122.23	379.47/514.23	130.92/157.76	430.57	181.4	282.83/199.73	148.46/183.55	318.12	194.35	439.26/353.31	145.11/141.09	342.47	151.39	304.7/222.51	160.35/99.407	260.96	122.23	446.85	144.34	430.57	181.4	241.28	166.01	318.12	194.35	396.28	143.1	342.47	151.39	263.6	129.88	-0.28473	0.66471	0.17284	-0.012353	0.32941	-0.25935	-0.12714	-0.35169	0.40978	0.0015363	0.481	0.95609	0.18593	0.31512	0.61538	0.12425
MGAT1_P1	MGAT1_P1_sg0	GGGCGCGCCGCAGAAAGGGC	665.51	331.77	540.27/593.24	355.35/346.15	632.92	406.95	402.38/299.6	333.06/285.52	746.43	239.1	647.75/788.95	183.13/256.9	730.21	315.39	376.81/442.99	189.5/183.28	665.51	331.77	566.76	350.75	632.92	406.95	350.99	309.29	746.43	239.1	718.35	220.02	730.21	315.39	409.9	186.39	-0.16532	-0.47092	-0.34142	-0.6704	-0.20599	-0.36667	-0.22326	-0.72757	0.48977	0.022806	0.15983	0.00019769	0.38075	0.060534	0.31679	0.00014517
MGAT1_P1	MGAT1_P1_sg1	GGGCGAGTCGAAAGGCGAGG	1691.6	692.65	1531.6/1945.1	741.88/764.29	1621.1	750.55	1513.3/1411.8	614.28/646.78	2072.6	779.86	1744.6/1961.9	593.97/774.25	1695.3	1004.0	1456.2/1068.9	637.01/545.5	1691.6	692.65	1738.3	753.08	1621.1	750.55	1462.5	630.53	2072.6	779.86	1853.2	684.11	1695.3	1004.0	1262.5	591.25	-0.29292	0.17086	-0.092274	-0.13839	-0.064499	0.41925	0.212	-0.092641	0.083139	0.16368	0.57909	0.18066	0.70575	0.00034903	0.098249	0.39961
MGAT1_P1	MGAT1_P1_sg2	GAAAGGGCTGGCGAGTCGAA	515.64	270.66	709.9/651.6	289.89/281.82	487.04	270.66	333.86/433.51	221.52/235.99	655.4	255.53	637.06/643.42	254.81/244.77	600.39	228.13	321.52/496.84	209.91/209.38	515.64	270.66	680.75	285.86	487.04	270.66	383.68	228.75	655.4	255.53	640.24	249.79	600.39	228.13	409.18	209.64	-0.34543	-0.082684	0.088381	-0.19387	-0.30131	-0.24561	-0.092582	-0.12529	0.19624	0.67551	0.68436	0.2552	0.24376	0.26399	0.66448	0.49036
MGAT1_P2	MGAT1_P2_sg0	GGACCCCAGGCGGTGAGGGT	615.2	587.88	314.75/436.42	629.66/583.56	387.04	570.11	233.26/245.13	466.6/495.28	1329.0	434.5	577.36/666.4	163.03/197.73	1051.3	394.24	317.32/350.53	125.36/143.52	615.2	587.88	375.59	606.61	387.04	570.11	239.2	480.94	1329.0	434.5	621.88	180.38	1051.3	394.24	333.92	134.44	-1.11	-0.4353	-0.72597	-1.7441	-1.4393	-0.53104	-0.47962	-1.8312	1.9562e-05	0.0070046	0.011693	2.9622e-20	2.9223e-06	0.0033308	0.066597	1.3519e-17
MGAT1_P2	MGAT1_P2_sg1	GATGGGACCCCAGGCGGTGA	783.94	253.2	1300.2/628.5	271.19/272.63	757.62	315.77	852.87/553.81	258.44/291.34	952.45	241.54	1038/632.89	437.07/266.51	635.41	300.67	753.02/529.35	298.1/267.16	783.94	253.2	964.34	271.91	757.62	315.77	703.34	274.89	952.45	241.54	835.45	351.79	635.41	300.67	641.19	282.63	-0.28057	-0.067695	0.20677	0.37037	0.25342	-0.070442	0.13327	0.039897	0.21582	0.73754	0.2813	0.0097756	0.22648	0.71804	0.42749	0.79944
MGAT1_P2	MGAT1_P2_sg2	GCCCAGCAGCCTGTAGTCCT	410.84	154.25	259.84/243.13	165.21/140.91	203.52	117.09	180.78/107.81	95.834/81.576	221.34	135.98	288.68/195.32	160.4/74.846	300.62	124.05	120.2/93.475	81.63/39.763	410.84	154.25	251.49	153.06	203.52	117.09	144.29	88.705	221.34	135.98	242.0	117.62	300.62	124.05	106.84	60.697	0.88928	-0.18061	0.055236	-0.37708	-0.5605	0.082622	0.43016	-0.54	0.00063922	0.48329	0.8532	0.1263	0.11151	0.76158	0.13539	0.10022
MGAT2_P1P2	MGAT2_P1P2_sg0	GACGCGGCCTCGCCTCACTC	425.51	174.62	195.13/232.19	187.03/186.86	258.81	186.2	179.32/180.44	152.39/166.07	525.09	144.37	228.09/306.39	48.951/69.788	249.38	129.31	159.26/128.02	68.511/65.857	425.51	174.62	213.66	186.94	258.81	186.2	179.88	159.23	525.09	144.37	267.24	59.37	249.38	129.31	143.64	67.184	-0.30274	-0.27274	-0.32149	-1.6384	0.05335	-0.52261	0.32258	-1.2326	0.29126	0.28009	0.32851	6.3883e-07	0.86088	0.060888	0.23071	6.311e-05
MGAT2_P1P2	MGAT2_P1P2_sg1	GCAGTTGCGGGTTGTCATAA	54.499	52.385	60.793/32.823	56.108/78.114	168.23	76.782	78.726/64.686	62.842/75.749	111.15	73.756	135.43/136.92	25.787/31.86	134.09	100.93	58.295/103.64	21.136/27.337	54.499	52.385	46.808	67.111	168.23	76.782	71.706	69.296	111.15	73.756	136.17	28.823	134.09	100.93	80.965	24.237	-1.0149	0.48576	-1.5207	-1.1914	0.32511	0.38999	-0.17293	-1.4779	0.11735	0.12548	0.0099228	0.012496	0.33655	0.17507	0.66032	0.0026808
MGAT2_P1P2	MGAT2_P1P2_sg2	GTCCTTACAGGGGCCCTAGA	125.77	110.59	214.74/134.94	118.45/133.25	203.52	108.46	116.63/148.67	88.764/99.057	337.28	111.86	125.63/154.15	115.82/53.1	303.19	97.771	144.84/111.76	40.815/39.763	125.77	110.59	174.84	125.85	203.52	108.46	132.65	93.91	337.28	111.86	139.89	84.461	303.19	97.771	128.3	40.289	-1.4161	0.016287	0.31966	-0.5698	-0.5727	-0.14818	0.047727	-1.2008	0.0032505	0.95297	0.32269	0.048849	0.10435	0.62576	0.87725	0.0022414
MGAT3_P1P2	MGAT3_P1P2_sg0	GCGCCTCGCACCGCAGACTC	303.93	64.026	232.39/196.94	68.577/45.949	148.23	60.466	155.99/124.83	49.488/64.096	100.61	44.394	171.07/183.83	85.665/78.386	164.83	65.181	118.99/106.68	65.596/74.555	303.93	64.026	214.66	57.263	148.23	60.466	140.41	56.792	100.61	44.394	177.45	82.025	164.83	65.181	112.84	70.076	1.5854	-0.51854	0.27323	0.51097	-0.15218	0.10662	0.31294	0.29849	2.8667e-09	0.20992	0.37009	0.080296	0.68391	0.75999	0.28825	0.32706
MGAT3_P1P2	MGAT3_P1P2_sg1	GGCTCGGCTGCACCCCGGGG	514.59	148.42	532.43/780.46	158.97/170.01	645.86	141.09	427.16/332.51	115.47/110.71	343.99	186.66	526.58/516.08	168.71/227.07	271.59	171.36	387.03/290.58	172.74/157.19	514.59	148.42	656.44	164.49	645.86	141.09	379.84	113.09	343.99	186.66	521.33	197.89	271.59	171.36	338.81	164.96	0.57967	0.32872	0.33191	0.26518	1.2467	0.27866	0.16446	0.54066	0.019031	0.13348	0.11854	0.16463	5.1252e-11	0.23822	0.43115	0.0072
MGAT3_P1P2	MGAT3_P1P2_sg2	GGCACGCACGGTCACAGGAG	1621.3	387.07	2084.6/1553.6	414.58/438.05	1418.8	478.93	1301.9/1188.2	391.97/320.48	1270.6	470.5	1990.5/1311.7	722.03/601.29	990.69	542.47	1478.4/1419.4	592.55/588.37	1621.3	387.07	1819.1	426.31	1418.8	478.93	1245.0	356.23	1270.6	470.5	1651.1	661.66	990.69	542.47	1448.9	590.46	0.35146	0.28095	0.13972	0.63298	0.51769	0.17938	-0.2186	0.72743	0.030991	0.061048	0.37965	1.2327e-09	0.0017059	0.23818	0.12298	1.6485e-11
MGAT4A_P1P2	MGAT4A_P1P2_sg0	GAGCACGGCGACGCCAGCGG	1092.1	192.08	737.36/898.38	205.73/269.57	550.57	283.14	590.45/451.67	231.73/241.82	891.12	295.37	637.95/785.12	334.79/426.32	506.45	253.36	555.9/473.47	289.35/195.09	1092.1	192.08	817.87	237.65	550.57	283.14	521.06	236.77	891.12	295.37	711.54	380.55	506.45	253.36	514.69	242.22	0.29307	0.61823	0.20066	0.677	0.12027	-0.15968	0.017716	0.032672	0.1241	0.00048426	0.321	7.6072e-07	0.61082	0.44671	0.92541	0.84688
MGAT4A_P1P2	MGAT4A_P1P2_sg1	GGCGGCTACAGCAGCTCCGC	354.24	151.34	261.8/395.09	162.09/128.66	434.1	154.52	250.76/352.94	126.47/160.24	380.4	144.02	300.26/336.07	118.01/162.84	291.23	135.62	316.11/278.39	134.11/139.17	354.24	151.34	328.45	145.37	434.1	154.52	301.85	143.35	380.4	144.02	318.17	140.42	291.23	135.62	297.25	136.64	-0.10252	-0.071025	0.045728	-0.049637	0.57425	-0.18699	0.022056	-0.068729	0.73533	0.77645	0.86783	0.82651	0.016755	0.48566	0.92367	0.75803
MGAT4A_P1P2	MGAT4A_P1P2_sg2	GGGGAGCACGGCGACGCCAG	935.91	253.2	638.33/438.85	271.19/272.63	825.85	283.14	501.52/495.93	231.73/247.64	439.81	281.04	616.57/652.99	300.26/203.3	610.64	297.52	471.17/468.39	208.45/233.61	935.91	253.2	538.59	271.91	825.85	283.14	498.72	239.69	439.81	281.04	634.78	251.78	610.64	297.52	469.78	221.03	1.0877	0.14998	-0.23666	-0.11054	0.43494	0.071244	0.08608	-0.11641	4.5457e-09	0.42318	0.33159	0.51496	0.028678	0.71316	0.65209	0.51091
MGAT4B_P1P2	MGAT4B_P1P2_sg0	GGGCTCACTGCAGATATCAG	1020.8	343.41	972.69/1090.5	367.82/347.68	1195.2	378.15	883.48/932.85	309.5/314.65	908.37	347.81	784.07/964.17	417.4/385.35	797.68	412.11	825.14/746.78	362.23/346.68	1020.8	343.41	1031.6	357.75	1195.2	378.15	908.16	312.07	908.37	347.81	874.12	401.38	797.68	412.11	785.96	354.46	0.16818	0.01829	0.23868	0.16556	0.58283	0.12375	0.20825	0.18318	0.39516	0.91575	0.20204	0.21881	0.00074105	0.46666	0.17085	0.19215
MGAT4B_P1P2	MGAT4B_P1P2_sg1	GAAGCTTGCGCCCTGAGGGG	344.81	104.77	331.42/199.37	112.22/117.94	219.99	109.41	212.85/138.45	89.549/104.88	275.96	115.35	250.37/253.73	96.592/140.59	279.27	86.207	176.69/204.22	96.207/67.721	344.81	104.77	265.39	115.08	219.99	109.41	175.65	97.217	275.96	115.35	252.05	118.59	279.27	86.207	190.45	81.964	0.32029	0.13758	0.074146	0.043021	-0.34284	-0.34042	-0.11609	-0.24348	0.27859	0.61125	0.80007	0.86116	0.30731	0.29197	0.68217	0.39309
MGAT4B_P1P2	MGAT4B_P1P2_sg2	GCAGGGGCGCGGGACACTGG	1000.9	360.88	1129.6/1056.4	386.52/467.15	1014.1	438.62	825.17/739.92	358.98/451.58	780.93	364.59	1200.2/923.96	396.42/395.97	1012.9	494.11	923.1/793.52	352.03/349.17	1000.9	360.88	1093.0	426.84	1014.1	438.62	782.54	405.28	780.93	364.59	1062.1	396.2	1012.9	494.11	858.31	350.6	0.35761	0.01472	0.041377	-0.10721	0.0016791	0.1715	-0.13316	-0.20855	0.067876	0.93083	0.82649	0.4292	0.9932	0.27711	0.42229	0.14118
MGAT4C_P1P2	MGAT4C_P1P2_sg0	GAGGCTGCACAGAGCACTGT	525.07	232.82	687.35/994.41	249.37/278.76	862.32	248.58	616.69/525.43	203.45/259.3	441.73	288.38	710.12/823.42	243.88/421.26	722.52	354.29	519.24/405.4	306.11/198.19	525.07	232.82	840.88	264.06	862.32	248.58	571.06	231.37	441.73	288.38	766.77	332.57	722.52	354.29	462.32	252.15	0.24884	0.30757	0.13294	0.33165	0.25486	0.50947	0.30416	0.12357	0.32592	0.093349	0.51113	0.024535	0.20462	0.0034596	0.087038	0.45592
MGAT4C_P1P2	MGAT4C_P1P2_sg1	GTGGAAGCATGAGTGATCCT	467.43	151.34	535.37/705.09	162.09/170.01	464.69	142.05	379.05/256.48	116.26/136.93	393.82	161.84	481.14/553.42	185.32/196.72	491.93	214.47	393.64/235.72	198.97/80.147	467.43	151.34	620.23	166.05	464.69	142.05	317.76	126.59	393.82	161.84	517.28	191.02	491.93	214.47	314.68	139.56	0.24665	0.096247	0.2614	0.20096	-0.08202	0.59096	0.014029	0.13962	0.35181	0.68343	0.23181	0.30108	0.74862	0.0049575	0.95054	0.52609
MGAT4C_P1P2	MGAT4C_P1P2_sg2	GCACACAAAAGCGAGATAAT	191.79	122.23	151/216.39	130.92/67.392	258.81	106.54	221.6/78.305	87.193/131.1	275.0	93.681	175.53/220.22	37.588/85.971	294.65	91.463	189.31/90.427	91.105/34.171	191.79	122.23	183.7	99.156	258.81	106.54	149.95	109.15	275.0	93.681	197.87	61.779	294.65	91.463	139.87	62.638	-0.51763	-0.38023	-0.10669	-0.67388	-0.18639	-0.21786	0.099756	-0.79149	0.18941	0.20983	0.75112	0.044995	0.55168	0.48677	0.73448	0.014126
MGAT5_P1P2	MGAT5_P1P2_sg0	GAGAGCCGCGAGCCCAGAAG	568.04	253.2	577.53/683.2	271.19/318.58	677.62	349.36	549.63/598.07	285.93/250.56	713.85	259.37	850.01/970.87	297.64/330.74	678.11	308.03	462.15/548.66	240.52/282.69	568.04	253.2	630.37	294.89	677.62	349.36	573.85	268.24	713.85	259.37	910.44	314.19	678.11	308.03	505.4	261.6	-0.32911	0.03463	-0.52967	0.091178	-0.0010436	-0.18108	0.18289	-0.036022	0.20084	0.85903	0.027332	0.54884	0.99629	0.35255	0.30893	0.82524
MGAT5_P1P2	MGAT5_P1P2_sg1	GGTGGGAGCTCAGTCGACCA	469.53	314.31	604.99/833.95	336.65/260.38	644.68	278.34	504.43/637.78	227.8/209.77	629.53	254.83	570.24/767.89	247.82/304.44	641.39	282.8	546.29/627.91	240.52/246.65	469.53	314.31	719.47	298.51	644.68	278.34	571.11	218.78	629.53	254.83	669.06	276.13	641.39	282.8	587.1	243.59	-0.4223	-0.30161	0.10464	-0.11207	0.0073765	0.022874	-0.039767	0.15425	0.12936	0.13152	0.62361	0.48957	0.97417	0.90822	0.829	0.35977
MGAT5_P1P2	MGAT5_P1P2_sg2	GCTGGGCTCGCGGCTCTAGA	231.62	81.488	173.55/136.15	87.28/127.13	189.4	100.78	153.08/226.97	82.48/90.317	159.06	84.942	337.69/167.56	135.49/101.65	264.75	135.62	169.48/192.03	59.765/101.89	231.62	81.488	154.85	107.2	189.4	100.78	190.02	86.398	159.06	84.942	252.62	118.57	264.75	135.62	180.75	80.829	0.53935	0.059179	-0.70248	0.14411	-0.48102	0.42474	0.07178	-0.094997	0.10938	0.84785	0.063955	0.5577	0.17864	0.096464	0.79091	0.7404
MGAT5B_P1P2	MGAT5B_P1P2_sg0	GCCTCCTCCGAGGAACAATG	557.56	229.91	497.13/733.05	246.25/166.95	556.45	241.86	457.78/480.04	197.95/224.33	374.65	194.7	433.02/688.42	180.51/311.52	621.75	224.98	483.19/491.76	248.53/200.68	557.56	229.91	615.09	206.6	556.45	241.86	468.91	211.14	374.65	194.7	560.72	246.01	621.75	224.98	487.47	224.61	0.57231	-0.23868	0.13328	0.25078	-0.1598	-0.10397	-0.055892	0.088771	0.017052	0.28408	0.55018	0.14345	0.51196	0.63489	0.77765	0.61265
MGAT5B_P1P2	MGAT5B_P1P2_sg1	GCGCGCGACGCTACGCCCGG	1562.6	593.7	2171.9/1720.2	635.89/505.44	1516.4	548.03	1253.8/1078.1	448.53/492.37	1671.1	534.47	1981.6/1475.5	796.77/752	1274.2	646.55	1134.6/1100.4	487.59/515.05	1562.6	593.7	1946.0	570.67	1516.4	548.03	1165.9	470.45	1671.1	534.47	1728.5	774.38	1274.2	646.55	1117.5	501.32	-0.096745	-0.15135	0.1709	0.43973	0.25085	0.2381	0.061171	0.091508	0.57325	0.30052	0.27047	5.5227e-06	0.13454	0.092096	0.66491	0.44161
MGAT5B_P1P2	MGAT5B_P1P2_sg2	GACGCCGGACACCAGAGCGC	571.19	151.34	669.7/673.48	162.09/145.51	467.04	200.59	349.89/390.39	164.17/107.8	397.65	183.17	486.48/614.69	225.53/257.91	360.41	176.62	385.83/473.47	198.97/195.09	571.19	151.34	671.59	153.8	467.04	200.59	370.14	135.99	397.65	183.17	550.59	241.72	360.41	176.62	429.65	197.03	0.52136	0.27377	0.28614	0.6489	0.37301	-0.18267	-0.21454	0.5317	0.029112	0.21678	0.17813	0.00015418	0.12188	0.45017	0.32645	0.0040117
OGA_P1P2	OGA_P1P2_sg0	GGCAGCAGAGGGAGAGCTCG	615.2	299.76	167.67/228.54	321.06/264.97	577.63	314.81	189.53/139.59	257.65/221.42	542.34	208.34	259.28/365.75	77.798/75.351	636.26	329.06	277.65/209.3	130.46/110.59	615.2	299.76	198.11	293.02	577.63	314.81	164.56	239.54	542.34	208.34	312.52	76.575	636.26	329.06	243.48	120.53	0.18156	-0.5228	-0.65499	-1.9223	-0.13926	0.063671	-0.56238	-0.98498	0.44903	0.017176	0.060764	1.5469e-11	0.56204	0.73274	0.061719	2.7319e-05
OGA_P1P2	OGA_P1P2_sg1	GAGACCTAAGATTATCGGGA	420.27	96.04	40.202/48.627	102.87/71.987	155.29	97.898	51.026/70.361	80.123/72.836	183.97	76.553	52.569/85.215	22.29/25.791	164.83	53.616	52.285/104.65	26.238/37.278	420.27	96.04	44.414	87.426	155.29	97.898	60.693	76.48	183.97	76.553	68.892	24.041	164.83	53.616	78.468	31.758	1.1874	-0.32339	-0.62198	-1.8202	-0.085503	-0.8566	-0.36526	-1.242	1.8502e-06	0.32497	0.26288	0.00029264	0.81496	0.031572	0.38954	0.0046219
OGA_P1P2	OGA_P1P2_sg2	GAGCGATGCCCCCGCAGAGG	799.66	206.63	151.98/302.7	221.32/258.85	511.75	268.74	246.38/181.58	219.95/291.34	404.36	229.31	318.98/315.96	93.095/116.82	526.09	271.24	232.58/285.5	140.67/106.24	799.66	206.63	227.34	240.08	511.75	268.74	213.98	255.64	404.36	229.31	317.47	104.96	526.09	271.24	259.04	123.45	0.98199	0.14955	-0.47996	-1.186	-0.039813	0.013297	-0.27454	-1.0442	8.6746e-07	0.46283	0.14388	3.2852e-06	0.87186	0.94747	0.30509	6.5985e-06
MGLL_P1P2	MGLL_P1P2_sg0	GGCTTCGCGGCGACAGGGTG	1973.5	753.77	1702.2/1192.6	807.34/709.15	1449.4	794.7	1156.1/1122.4	650.41/702.14	1588.7	686.18	2382.5/1495.6	775.79/597.75	1363.1	757.99	1402.7/1331	637.01/531.21	1973.5	753.77	1447.4	758.24	1449.4	794.7	1139.2	676.28	1588.7	686.18	1939.0	686.77	1363.1	757.99	1366.8	584.11	0.31273	-0.13534	-0.42164	-0.14263	0.088504	-0.068142	-0.26256	-0.21104	0.039224	0.30434	0.021394	0.16684	0.61045	0.61699	0.073798	0.05656
MGLL_P1P2	MGLL_P1P2_sg1	GTCCCGGACACGCCCGGCGT	438.08	168.8	690.29/260.15	180.79/182.27	442.34	230.35	389.26/534.51	188.53/168.98	402.44	225.46	456.19/423.2	204.55/138.57	349.3	160.85	383.42/410.48	136.29/223.04	438.08	168.8	475.22	181.53	442.34	230.35	461.89	178.75	402.44	225.46	439.69	171.56	349.3	160.85	396.95	179.67	0.12214	0.41547	0.11186	-0.081062	0.33979	-0.51541	0.21807	0.0073394	0.65641	0.039058	0.64467	0.69283	0.1681	0.044109	0.26005	0.97004
MGLL_P1P2	MGLL_P1P2_sg2	GGGTCGCGCGCAGCTCGTCC	783.94	209.54	839.33/742.77	224.43/320.11	703.5	277.38	615.23/564.02	227.02/305.91	739.73	284.19	678.05/837.78	336.1/297.87	595.27	289.11	609.99/534.43	240.52/251.62	783.94	209.54	791.05	272.27	703.5	277.38	589.63	266.46	739.73	284.19	757.91	316.98	595.27	289.11	572.21	246.07	0.083643	0.43782	0.061658	0.21861	0.24064	0.059554	0.043176	-0.11442	0.70434	0.016525	0.76711	0.14839	0.26295	0.76143	0.81101	0.49618
MGME1_P1P2	MGME1_P1P2_sg0	GCCCAGCCTACGGCAAGTGT	953.72	250.28	733.44/786.53	268.07/378.32	841.14	334.96	602.11/722.9	274.15/206.85	771.35	301.67	786.75/679.8	298.95/318.09	766.08	405.8	645.45/725.45	324.33/290.14	953.72	250.28	759.99	323.19	841.14	334.96	662.5	240.5	771.35	301.67	733.27	308.52	766.08	405.8	685.45	307.24	0.30584	0.26841	0.051551	-0.066809	0.13469	0.27603	-0.049043	0.35203	0.12715	0.13681	0.80707	0.66345	0.51267	0.10209	0.77896	0.0189
MGME1_P1P2	MGME1_P1P2_sg1	GAGGTACCGACACTTGCCGT	677.04	293.94	668.72/458.31	314.83/211.37	578.8	244.74	390.72/424.43	200.31/180.63	435.02	266.71	460.64/513.2	204.98/215.43	480.83	267.03	385.83/501.92	197.52/218.7	677.04	293.94	563.51	263.1	578.8	244.74	407.57	190.47	435.02	266.71	486.92	210.21	480.83	267.03	443.87	208.11	0.63697	-0.13974	0.21036	-0.3224	0.26704	0.12524	-0.12279	0.12711	0.0039821	0.47286	0.35385	0.081997	0.24184	0.53377	0.5577	0.48443
MGME1_P1P2	MGME1_P1P2_sg2	GTAAATAAAAGCCCAGCCTA	289.26	93.129	273.57/465.6	99.748/79.645	148.23	77.742	128.29/164.55	63.627/72.836	290.33	84.942	234.33/279.58	72.99/133.51	190.45	71.489	117.79/137.16	64.138/70.828	289.26	93.129	369.58	89.697	148.23	77.742	146.42	68.232	290.33	84.942	256.96	103.25	190.45	71.489	127.48	67.483	-0.0053158	-0.13128	0.52268	0.20091	-0.35945	-0.11938	0.19845	-0.015689	0.98695	0.67377	0.034903	0.44465	0.34723	0.72733	0.49929	0.9599
MGMT_P1P2	MGMT_P1P2_sg0	GCGACGCCCGCAGGTCCTCG	1004.0	430.72	1237.4/844.89	461.33/344.62	1164.7	367.6	709.99/688.85	300.85/352.53	731.1	354.45	1044.2/1144.2	440.56/419.24	877.11	506.73	783.07/660.42	348.39/350.41	1004.0	430.72	1041.2	402.98	1164.7	367.6	699.42	326.69	731.1	354.45	1094.2	429.9	877.11	506.73	721.75	349.4	0.45712	-0.28046	-0.071631	0.093078	0.40868	0.46202	-0.045261	0.096662	0.018305	0.10768	0.71263	0.47464	0.022109	0.0024109	0.79163	0.49491
MGMT_P1P2	MGMT_P1P2_sg1	GTGCGCACCGCGAGGACCTG	579.57	311.4	242.19/572.58	333.53/313.99	798.79	315.77	453.4/335.92	258.44/235.99	751.22	204.84	295.81/599.37	118.45/229.09	621.75	303.83	438.71/362.72	209.91/167.75	579.57	311.4	407.38	323.76	798.79	315.77	394.66	247.21	751.22	204.84	447.59	173.77	621.75	303.83	400.72	188.83	-0.37369	-0.60188	-0.13548	-0.89394	0.36098	-0.055437	-0.021921	-0.38688	0.14448	0.0066001	0.60613	8.7842e-06	0.075379	0.77516	0.91682	0.042885
MGMT_P1P2	MGMT_P1P2_sg2	GGAAAGGCTGGGCAACACCT	510.4	177.53	652.05/639.44	190.14/182.27	339.99	179.48	406.75/284.85	146.89/148.59	503.05	184.57	561.33/533.31	236.02/234.15	375.78	191.34	428.5/392.19	185.13/155.32	510.4	177.53	645.75	186.21	339.99	179.48	345.8	147.74	503.05	184.57	547.32	235.08	375.78	191.34	410.34	170.22	0.020879	0.055782	0.23819	0.33466	-0.14401	0.091807	-0.24624	0.20311	0.93628	0.80345	0.27142	0.055959	0.61366	0.68954	0.27308	0.30978
MGP_P1P2	MGP_P1P2_sg0	GGTCTTGTGTAGCAGCAGTA	581.67	279.39	778.54/886.22	299.24/291.01	701.15	303.29	505.89/401.74	248.22/221.42	657.32	313.55	792.98/709.48	288.03/234.65	579.04	292.26	542.08/457.21	282.79/229.26	581.67	279.39	832.38	295.13	701.15	303.29	453.81	234.82	657.32	313.55	751.23	261.34	579.04	292.26	499.65	256.02	-0.17612	0.16587	0.14779	-0.17479	0.27562	-0.053259	-0.13852	0.1242	0.485	0.35352	0.4656	0.29421	0.19819	0.7869	0.49247	0.45029
MGP_P1P2	MGP_P1P2_sg1	GTAGGGAGAGAGGCTCCTAC	527.17	221.18	588.32/786.53	236.9/160.82	471.75	214.99	494.23/528.84	175.96/166.07	463.77	181.07	485.59/826.29	197.12/284.21	444.96	259.67	335.35/356.63	172.01/177.07	527.17	221.18	687.43	198.86	471.75	214.99	511.53	171.01	463.77	181.07	655.94	240.66	444.96	259.67	345.99	174.54	0.18449	-0.28725	0.067535	0.274	0.08416	0.27126	0.56277	0.029277	0.46829	0.21197	0.75601	0.11371	0.73597	0.17719	0.0017236	0.88253
MGP_P1P2	MGP_P1P2_sg2	GCCTTCCACTAACATCCCGT	199.13	43.654	211.79/386.58	46.757/59.734	103.53	51.828	129.75/258.75	42.418/58.269	109.23	67.814	170.18/265.22	64.686/98.614	105.05	63.078	122.6/270.26	54.663/141.66	199.13	43.654	299.19	53.245	103.53	51.828	194.25	50.343	109.23	67.814	217.7	81.65	105.05	63.078	196.43	98.159	0.86036	0.6239	0.45692	0.60751	-0.020858	0.27853	-0.016038	0.94957	0.012538	0.054372	0.087544	0.037459	0.95953	0.42409	0.95279	0.00017485
MGRN1_P1P2	MGRN1_P1P2_sg0	GTAGCAACGAGGCCCGGAGG	175.02	224.09	4.9027/27.96	240.02/159.29	114.11	191.96	20.411/10.214	157.1/157.33	416.81	103.47	75.734/121.6	13.986/33.377	398.84	118.8	36.66/43.689	18.221/6.2129	175.02	224.09	16.431	199.65	114.11	191.96	15.312	157.21	416.81	103.47	98.666	23.682	398.84	118.8	40.174	12.217	-1.2471	-1.1074	-2.5154	-3.0232	-1.7964	-0.68768	-1.3358	-3.5814	0.0031418	0.00019534	0.0028135	3.0221e-11	0.00011421	0.017961	0.06444	2.1798e-10
MGRN1_P1P2	MGRN1_P1P2_sg1	GCCGCACGGACGCTCGTCCA	298.69	302.67	584.4/635.79	324.18/243.53	390.57	219.79	253.67/242.86	179.88/238.9	466.64	225.81	560.43/744.91	193.62/283.2	482.54	214.47	360.59/252.99	164.72/144.76	298.69	302.67	610.09	283.86	390.57	219.79	248.27	209.39	466.64	225.81	652.67	238.41	482.54	214.47	306.79	154.74	-0.64191	-0.421	-0.097172	-0.25075	-0.30434	-0.035214	-0.30426	-0.43395	0.055637	0.046376	0.67328	0.15026	0.2731	0.87394	0.23165	0.039012
MGRN1_P1P2	MGRN1_P1P2_sg2	GGCCAGGGCCGGAACGGGAG	390.92	401.62	162.77/261.37	430.16/491.66	315.28	498.13	221.6/138.45	407.69/504.03	1146.0	257.27	510.54/658.74	131.56/212.4	1045.4	323.8	393.04/298.71	131.19/106.24	390.92	401.62	212.07	460.91	315.28	498.13	180.03	455.86	1146.0	257.27	584.64	171.98	1045.4	323.8	345.88	118.72	-1.5492	-0.64052	-1.4587	-1.417	-1.7261	-0.61985	-0.93822	-1.9321	7.4729e-07	0.0015163	6.9221e-05	7.3329e-13	2.4803e-07	0.0015809	0.0016865	1.3408e-17
MGST1_P1P2	MGST1_P1P2_sg0	GACGCACGGTGAGGCCGAGG	2111.8	454.01	2172.9/1998.6	486.27/588.15	1642.3	618.1	1048.2/1549.1	505.88/466.15	1201.6	565.58	1774.9/1814.4	745.64/807.62	1127.3	668.63	1006/1357.4	504.36/677.83	2111.8	454.01	2085.7	537.21	1642.3	618.1	1298.6	486.01	1201.6	565.58	1794.6	776.63	1127.3	668.63	1181.7	591.1	0.81304	0.3164	0.21674	0.53091	0.54239	0.11319	0.136	0.28187	6.8749e-09	0.022492	0.15072	3.7031e-08	0.00054524	0.4221	0.3132	0.010003
MGST1_P1P2	MGST1_P1P2_sg1	GAGTACGCACGGTGAGGCCG	794.42	270.66	957.98/1116	289.89/335.43	894.08	310.97	708.54/729.71	254.51/288.43	686.07	321.59	956.93/758.31	470.72/351.98	663.59	341.67	643.65/797.58	276.96/310.03	794.42	270.66	1037.0	312.66	894.08	310.97	719.12	271.47	686.07	321.59	857.62	411.35	663.59	341.67	720.61	293.49	0.21127	0.24792	0.27369	0.39466	0.42955	0.13543	-0.0029877	0.11214	0.33002	0.15882	0.14089	0.002918	0.026745	0.4585	0.98589	0.46664
MGST1_P1P2	MGST1_P1P2_sg2	GCCTCCCAGTACGCACGGTG	455.9	160.07	306.91/617.56	171.44/168.48	371.75	198.67	277/379.04	162.6/180.63	321.0	174.43	537.27/709.48	176.14/226.56	374.93	147.18	282.46/420.64	126.82/190.74	455.9	160.07	462.23	169.96	371.75	198.67	328.02	171.62	321.0	174.43	623.38	201.35	374.93	147.18	351.55	158.78	0.50484	0.12323	-0.43068	0.24317	-0.012239	-0.43028	-0.099645	-0.11152	0.053011	0.5896	0.099578	0.19882	0.96422	0.10283	0.65926	0.59123
MGST2_P1P2	MGST2_P1P2_sg0	GTCTGGAACAGAAGTCAGGA	251.53	119.32	337.3/432.78	127.8/114.87	241.17	119.01	249.3/175.9	97.405/75.749	239.55	104.17	286.01/354.26	114.07/155.25	298.92	155.59	272.84/230.64	96.936/103.76	251.53	119.32	385.04	121.34	241.17	119.01	212.6	86.577	239.55	104.17	320.14	134.66	298.92	155.59	251.74	100.35	0.070136	-0.19421	0.26556	0.14917	-0.30855	0.38383	-0.24274	0.21067	0.83704	0.49969	0.29535	0.5183	0.34207	0.11433	0.36433	0.41323
MGST2_P1P2	MGST2_P1P2_sg1	GGGCCTGTCAGCAAAGTAAG	183.41	133.87	156.88/382.93	143.39/82.709	275.28	135.33	240.55/250.8	110.76/151.5	260.63	121.3	343.03/310.22	112.76/107.72	327.95	152.44	283.06/230.64	129/76.419	183.41	133.87	269.91	113.05	275.28	135.33	245.68	131.13	260.63	121.3	326.63	110.24	327.95	152.44	256.85	102.71	-0.50462	-0.14123	-0.27424	-0.035968	-0.25173	0.17057	-0.063906	-0.34936	0.20814	0.60026	0.36705	0.88784	0.41555	0.49427	0.79822	0.17238
MGST2_P1P2	MGST2_P1P2_sg2	GCCGGTCACAGATCTTTATG	334.33	139.69	352.01/878.93	149.62/119.47	274.11	198.67	395.09/295.06	162.6/142.76	330.58	134.58	439.26/598.42	152.54/226.05	368.09	133.52	284.86/244.86	147.95/181.42	334.33	139.69	615.47	134.55	274.11	198.67	345.07	152.68	330.58	134.58	518.84	189.3	368.09	133.52	264.86	164.69	0.016227	-0.053425	0.24596	0.48946	-0.42399	-0.56988	0.3804	0.10852	0.95787	0.8353	0.26273	0.011739	0.17888	0.038995	0.071864	0.59388
MGST3_P1P2	MGST3_P1P2_sg0	GCTAGCCCCGCCCCAGGCGA	55.547	52.385	115.7/96.038	56.108/90.367	115.29	59.506	139.96/87.383	48.702/46.615	199.3	32.509	111.37/108.19	77.798/64.731	159.71	34.693	109.98/111.76	42.273/33.55	55.547	52.385	105.87	73.238	115.29	59.506	113.67	47.659	199.3	32.509	109.78	71.265	159.71	34.693	110.87	37.911	-1.8247	-0.6719	-0.051891	-0.038861	-0.46671	-0.76145	0.035659	-0.32251	0.0056085	0.15398	0.89606	0.90196	0.26591	0.10438	0.9132	0.43128
MGST3_P1P2	MGST3_P1P2_sg1	GAAACTGCGCAGCGCGGTGT	262.01	101.86	108.84/233.41	109.1/93.43	342.34	117.09	255.13/204.27	95.834/87.403	334.41	125.84	196.02/229.79	69.931/61.191	259.63	98.822	180.29/259.09	115.89/108.73	262.01	101.86	171.12	101.26	342.34	117.09	229.7	91.618	334.41	125.84	212.91	65.561	259.63	98.822	219.69	112.31	-0.3508	0.30233	-0.31353	-0.61956	0.39763	-0.24249	0.064007	0.29086	0.31128	0.24173	0.3738	0.058106	0.1347	0.42578	0.80027	0.23241
MGST3_P1P2	MGST3_P1P2_sg2	GAGCTGTTCGAAGGTGATCC	243.15	104.77	351.03/319.72	112.22/105.68	275.28	128.61	275.54/296.2	105.26/104.88	183.97	125.49	302.94/289.16	124.13/103.67	293.79	119.85	309.5/355.61	119.53/147.25	243.15	104.77	335.37	108.95	275.28	128.61	285.87	105.07	183.97	125.49	296.05	113.9	293.79	119.85	332.56	133.39	0.40043	0.25809	0.17938	0.06352	-0.093546	-0.10098	-0.21754	0.34137	0.23238	0.31966	0.50359	0.80011	0.75804	0.71813	0.36469	0.12762
MIA_P1	MIA_P1_sg0	GGGCTGTAGCCGGAGTGGAG	2548.9	1929.5	634.4/842.46	2066.7/1937.5	1839.9	2176.8	460.69/374.5	1781.6/1684	4493.9	1389.5	1730.3/2443.5	318.62/494.08	4252.3	1509.7	852.79/701.06	428.56/219.94	2548.9	1929.5	738.43	2002.1	1839.9	2176.8	417.6	1732.8	4493.9	1389.5	2086.9	406.35	4252.3	1509.7	776.92	324.25	-0.81788	-0.4734	-1.4976	-2.2979	-1.2081	-0.52767	-0.89407	-2.4143	4.1461e-08	2.3249e-06	1.9906e-09	2.9831999999999997e-80	5.0426e-11	9.8018e-07	4.9757e-05	3.1843e-72
MIA_P1	MIA_P1_sg1	GCCGGGCCCGGGGAGTAGGA	2690.3	1254.3	2877.9/2614.9	1343.5/1255.9	2122.3	1398.4	1599.3/1656.9	1144.5/1118.8	2588.1	1060.9	2316.6/2404.2	1046.8/935.06	2695.4	1223.7	1427.3/1688.6	795.17/883.48	2690.3	1254.3	2746.4	1299.7	2122.3	1398.4	1628.1	1131.6	2588.1	1060.9	2360.4	990.92	2695.4	1223.7	1558.0	839.32	0.055884	-0.24142	0.21842	-0.39101	-0.34473	-0.19236	0.063467	-0.43066	0.68515	0.029272	0.11479	5.1422e-06	0.033268	0.092381	0.61267	3.4464e-06
MIA_P1	MIA_P1_sg2	GGTGGAGCGGCTGCCAGCCG	1698.9	619.89	1523.7/2291.5	663.95/678.52	1345.8	645.93	1370.4/1224.5	528.66/562.29	1660.6	582.01	1998.5/1802.9	780.16/809.14	1325.5	680.19	1211.6/1231.4	561.21/543.63	1698.9	619.89	1907.6	671.23	1345.8	645.93	1297.5	545.47	1660.6	582.01	1900.7	794.65	1325.5	680.19	1221.5	552.42	0.032908	-0.090819	0.0052492	0.24318	0.021967	0.074449	0.086969	0.018221	0.84157	0.51852	0.97376	0.011157	0.90255	0.59622	0.52124	0.87253
MIA_P2	MIA_P2_sg0	GCCTTGTACTACGGGAGAGA	258.87	72.757	73.54/145.88	77.928/70.456	254.11	73.903	158.91/141.86	60.485/61.182	190.68	83.893	163.05/147.45	57.693/42.48	198.14	94.617	247.6/142.24	97.665/32.307	258.87	72.757	109.71	74.192	254.11	73.903	150.38	60.834	190.68	83.893	155.25	50.086	198.14	94.617	194.92	64.986	0.43907	0.20287	-0.49708	-0.55764	0.35733	0.35225	-0.37208	0.093767	0.17821	0.50893	0.2297	0.13484	0.22498	0.23386	0.22467	0.76744
MIA_P2	MIA_P2_sg1	GGAGTGCAGCCGTAAGAATG	306.03	238.64	474.58/401.17	255.6/191.46	578.8	226.51	551.08/408.55	185.38/192.29	342.08	176.18	363.53/390.65	184.44/189.14	569.65	242.85	531.86/428.76	223.75/217.45	306.03	238.64	437.87	223.53	578.8	226.51	479.81	188.84	342.08	176.18	377.09	186.79	569.65	242.85	480.31	220.6	-0.16015	-0.43571	0.21509	-0.25779	0.022957	0.10008	-0.0014993	0.22324	0.61908	0.062936	0.3808	0.18984	0.92231	0.63249	0.99387	0.20582
MIA_P2	MIA_P2_sg2	GGCCGTGGGCGGCTCTTCTG	185.5	90.219	236.31/324.58	96.631/90.367	297.64	100.78	182.24/204.27	82.48/81.576	226.13	101.72	245.02/225.96	56.819/94.063	241.69	84.104	151.45/132.08	68.511/62.129	185.5	90.219	280.45	93.499	297.64	100.78	193.25	82.028	226.13	101.72	235.49	75.441	241.69	84.104	141.76	65.32	-0.28433	0.17132	0.25106	-0.30596	0.29924	-0.25811	0.44431	-0.32415	0.46992	0.54692	0.37162	0.31851	0.28846	0.42635	0.08598	0.30738
MIA2_P1P2	MIA2_P1P2_sg3	GCCAACAAGCCGATAGAAAA	302.89	84.398	178.46/126.43	90.397/53.607	51.763	44.15	102.05/132.78	36.134/69.923	202.18	97.177	241.46/101.49	64.686/74.846	98.215	67.283	96.757/156.47	32.069/97.543	302.89	84.398	152.44	72.002	51.763	44.15	117.41	53.028	202.18	97.177	171.48	69.766	98.215	67.283	126.61	64.806	0.58078	0.20117	-0.16869	-0.044887	-0.91104	0.59681	-0.10792	0.28451	0.055078	0.4867	0.63889	0.88801	0.107	0.070494	0.74184	0.36809
MIA2_P1P2	MIA2_P1P2_sg4	GCACTAACTATAAGAGAAAA	55.547	23.282	162.77/154.39	24.937/24.506	135.29	29.753	62.689/79.439	24.351/29.134	28.746	57.677	130.08/116.81	76.05/51.583	120.42	50.463	99.762/53.85	29.154/42.248	55.547	23.282	158.58	24.722	135.29	29.753	71.064	26.743	28.746	57.677	123.45	63.816	120.42	50.463	76.806	35.701	0.92675	1.2729	0.35873	1.3334	0.16666	0.74279	-0.11059	0.4037	0.096064	8.5284e-05	0.27933	2.5952e-05	0.65307	0.040674	0.77813	0.33134
MIA2_P1P2	MIA2_P1P2_sg5	GGATAACTACCTTTTTCTAT	127.86	26.193	156.88/167.76	28.054/47.481	151.76	60.466	155.99/102.14	49.488/64.096	83.363	42.646	135.43/151.28	47.203/66.248	81.988	26.283	138.83/80.266	55.392/45.976	127.86	26.193	162.32	37.768	151.76	60.466	129.07	56.792	83.363	42.646	143.36	56.726	81.988	26.283	109.55	50.684	0.61115	0.68263	0.17811	0.57437	0.88028	-1.1718	0.23459	-0.16115	0.14521	0.079078	0.59754	0.099048	0.0064406	0.026647	0.44375	0.65224
MIA3_P1	MIA3_P1_sg0	GCCCCGAGGTGACCACAACA	387.78	110.59	291.22/565.28	118.45/165.42	294.11	150.69	446.12/106.68	123.33/119.45	352.62	135.98	218.29/409.8	86.976/186.61	397.99	120.9	369.6/186.95	194.6/63.372	387.78	110.59	428.25	141.93	294.11	150.69	276.4	121.39	352.62	135.98	314.04	136.79	397.99	120.9	278.28	128.99	0.13676	0.29572	0.44626	-0.052856	-0.4351	-0.31539	-0.0097424	0.086887	0.63406	0.23734	0.062087	0.81778	0.15865	0.26476	0.9674	0.70426
MIA3_P1	MIA3_P1_sg1	GGCAGCCAGACGAGCAGCCC	544.99	192.08	968.76/728.18	205.73/196.05	592.92	270.66	1169.2/407.41	221.52/192.29	597.91	195.75	930.2/685.55	373.69/211.89	514.14	211.31	777.06/421.65	379/197.57	544.99	192.08	848.47	200.89	592.92	270.66	788.32	206.9	597.91	195.75	807.87	292.79	514.14	211.31	599.36	288.28	-0.13349	0.027182	0.070658	0.54123	0.20531	-0.35561	0.39479	0.47659	0.60457	0.90128	0.72836	0.00054059	0.36835	0.11903	0.011769	0.001985
MIA3_P1	MIA3_P1_sg2	GCCGCGTCACCGGCTCCCCG	503.06	194.99	705.98/790.18	208.85/189.92	236.46	233.23	310.53/970.3	190.88/186.46	625.7	164.64	576.47/488.31	281.47/179.02	520.11	153.49	228.97/564.91	94.02/335.5	503.06	194.99	748.08	199.39	236.46	233.23	640.41	188.67	625.7	164.64	532.39	230.25	520.11	153.49	396.94	214.76	-0.31417	-0.24272	0.48993	0.20665	-1.1339	-0.60039	0.6887	0.18593	0.24329	0.30952	0.014043	0.24354	0.0013106	0.021889	2.4116e-05	0.29861
MIA3_P2	MIA3_P2_sg0	GGGAAAGGCCCCAATTCAGG	406.64	180.44	520.66/325.8	193.26/170.01	451.75	219.79	454.86/432.38	179.88/113.62	515.51	185.96	446.39/351.39	235.58/127.44	480.83	249.16	442.92/417.59	187.31/198.81	406.64	180.44	423.23	181.64	451.75	219.79	443.62	146.75	515.51	185.96	398.89	181.51	480.83	249.16	430.25	193.06	-0.34149	0.043283	0.085247	-0.0010096	-0.089811	0.18017	0.044035	0.39333	0.24326	0.84651	0.73557	0.99596	0.7283	0.38145	0.82571	0.035819
MIA3_P2	MIA3_P2_sg1	GAATTCAGGGGGCGGACTCT	609.96	177.53	555.96/808.42	190.14/232.81	437.63	250.5	542.34/529.97	205.02/206.85	753.14	250.98	602.31/599.37	250.44/241.23	499.62	240.75	680.31/438.92	235.42/225.53	609.96	177.53	682.19	211.48	437.63	250.5	536.16	205.94	753.14	250.98	600.84	245.83	499.62	240.75	559.62	230.47	-0.30375	0.49717	0.1829	0.21622	-0.1907	-0.057068	-0.061672	0.16165	0.22425	0.0093881	0.39387	0.2075	0.47055	0.78829	0.74384	0.35002
MIA3_P2	MIA3_P2_sg2	GTGAATTGGGGCCTTTCCGG	968.4	270.66	1206.1/840.02	289.89/389.04	1025.8	378.15	759.56/1978	309.5/343.79	908.37	362.49	1129.8/682.67	389.43/359.56	669.57	323.8	701.34/1700.8	317.77/738.72	968.4	270.66	1023.0	339.46	1025.8	378.15	1368.8	326.64	908.37	362.49	906.23	374.49	669.57	323.8	1201.1	528.25	0.092223	0.42013	0.17474	0.14128	0.61475	-0.22322	0.18843	0.69183	0.64984	0.011071	0.35584	0.3107	0.00066553	0.24398	0.15225	1.3605e-09
MIB1_P1P2	MIB1_P1P2_sg0	GGCGATCGCGGGAAGAAAGG	847.87	200.81	1228.6/483.83	215.08/235.87	1284.7	230.35	758.1/598.07	188.53/247.64	565.33	334.18	784.96/477.78	397.29/176.49	450.08	356.39	567.32/550.69	281.33/277.1	847.87	200.81	856.22	225.48	1284.7	230.35	678.08	218.08	565.33	334.18	631.37	286.89	450.08	356.39	559.01	279.22	0.58389	0.73192	0.4389	0.34617	1.511	0.62745	0.27815	0.35505	0.0042193	1.1333e-05	0.022728	0.029105	1.9248000000000002e-25	0.00026127	0.096958	0.023758
MIB1_P1P2	MIB1_P1P2_sg1	GCGCGCGATCGCGGGAAGAA	446.47	93.129	287.3/111.84	99.748/128.66	287.05	178.52	242.01/110.08	146.11/116.54	326.74	106.27	188/173.3	86.976/47.031	239.99	115.64	128.61/116.84	88.19/70.206	446.47	93.129	199.57	114.2	287.05	178.52	176.05	131.32	326.74	106.27	180.65	67.004	239.99	115.64	122.73	79.198	0.44922	0.18846	0.14293	-0.76049	0.25735	-0.62203	0.51697	-0.72242	0.089419	0.4994	0.65257	0.018351	0.36958	0.033583	0.051479	0.012378
MIB1_P1P2	MIB1_P1P2_sg2	GCGGCAATAATAGAGTGGGA	1295.4	378.34	1169.8/943.36	405.23/410.48	1180.0	390.63	521.93/523.17	319.71/390.4	961.07	450.93	1013.1/837.78	322.12/320.62	571.36	396.34	464.55/552.72	241.25/240.44	1295.4	378.34	1056.6	407.85	1180.0	390.63	522.55	355.05	961.07	450.93	925.42	321.37	571.36	396.34	508.64	240.84	0.43029	0.25261	0.191	-0.34287	1.045	0.020885	0.038843	-0.55802	0.014604	0.098625	0.30689	0.022442	9.7094e-11	0.90447	0.83686	0.0010049
MIB2_P1P2	MIB2_P1P2_sg0	GGGCGTTCGAGGCCACCCAC	574.33	279.39	383.39/248	299.24/301.73	487.04	254.34	169.12/184.98	208.16/303	570.13	211.48	362.63/311.18	111.45/90.523	642.24	240.75	178.49/217.43	119.53/100.03	574.33	279.39	315.69	300.49	487.04	254.34	177.05	255.58	570.13	211.48	336.91	100.99	642.24	240.75	197.96	109.78	0.010583	-0.40009	-0.093542	-1.5637	-0.39836	-0.078924	-0.16021	-1.2117	0.96621	0.065169	0.74115	8.3771e-10	0.12727	0.7108	0.57239	6.6662e-07
MIB2_P1P2	MIB2_P1P2_sg1	GGGTCGTCGTCCGGGCCGGG	2064.7	940.02	2268/2358.4	1006.8/1033.9	1864.6	1140.2	1730.5/1836.2	933.2/938.13	2387.8	910.59	1898.7/2246.2	771.86/967.43	2008.7	1053.4	1718.8/1891.8	813.39/840.61	2064.7	940.02	2313.2	1020.3	1864.6	1140.2	1783.4	935.66	2387.8	910.59	2072.5	869.64	2008.7	1053.4	1805.3	827.0	-0.2097	-0.04584	0.15846	-0.23031	-0.10732	-0.11415	-0.017653	-0.1779	0.17809	0.69439	0.28194	0.012009	0.51334	0.34311	0.88529	0.057072
MIB2_P1P2	MIB2_P1P2_sg2	GCGCGCGGGACTCCAGCTCC	287.17	78.578	403/249.21	84.162/79.645	164.7	123.81	167.66/160.01	101.33/87.403	201.22	75.155	271.75/297.77	95.281/107.21	263.05	91.463	149.04/211.33	91.105/67.721	287.17	78.578	326.1	81.904	164.7	123.81	163.84	94.368	201.22	75.155	284.76	101.25	263.05	91.463	180.19	79.413	0.51097	-0.063436	0.19494	0.30253	-0.67222	-0.4328	-0.13646	-0.24607	0.10062	0.84601	0.47031	0.25356	0.077883	0.17273	0.63939	0.3952
MICA_P1P2	MICA_P1P2_sg0	GGACGTCGCCACCCTCTCAG	245.24	125.14	222.58/275.96	134.04/114.87	279.99	149.73	215.77/236.05	122.54/99.057	290.33	141.22	247.7/252.77	93.969/112.77	310.02	117.75	173.68/184.92	76.528/137.31	245.24	125.14	249.27	124.45	279.99	149.73	225.91	110.8	290.33	141.22	250.23	103.37	310.02	117.75	179.3	106.92	-0.24258	0.17308	-0.0055554	-0.26544	-0.14649	-0.34405	0.33171	-0.050983	0.49157	0.48604	0.98531	0.31295	0.62975	0.22936	0.18036	0.83894
MICA_P1P2	MICA_P1P2_sg1	GGCTTGAGCCGCTGAGAGGG	779.75	454.01	269.65/489.91	486.27/396.7	658.8	374.31	154.54/237.18	306.35/463.24	1009.0	278.95	151.47/334.16	94.843/131.99	653.35	339.57	161.66/148.34	134.11/127.37	779.75	454.01	379.78	441.48	658.8	374.31	195.86	384.8	1009.0	278.95	242.81	113.42	653.35	339.57	155.0	130.74	-0.3714	-0.70074	0.64318	-1.9513	0.011974	-0.14014	0.33561	-1.5502	0.10417	0.0003432	0.0076728	8.6214e-17	0.95776	0.45361	0.19784	2.2087e-12
MICA_P1P2	MICA_P1P2_sg2	GCTCTCAGCGGCTCAAGCAG	94.324	81.488	119.62/167.76	87.28/55.139	102.35	102.7	129.75/102.14	84.051/78.663	143.73	37.752	129.19/91.917	46.766/63.72	150.31	45.206	87.743/142.24	40.086/59.023	94.324	81.488	143.69	71.209	102.35	102.7	115.94	81.357	143.73	37.752	110.56	55.243	150.31	45.206	114.99	49.555	-0.60244	-1.0899	0.37524	-0.36051	-0.55	-1.1662	0.011781	-0.70404	0.24539	0.015112	0.27163	0.31202	0.2109	0.0066889	0.97114	0.051043
MICAL1_P1P2	MICAL1_P1P2_sg0	GCCGCTGGACGACTTACCGG	817.48	349.23	4941.9/1026	374.06/434.99	885.85	421.34	973.87/655.94	344.84/372.92	846.09	377.52	2040.4/917.25	996.07/389.9	907.85	478.34	853.39/753.89	365.15/313.13	817.48	349.23	2983.9	404.52	885.85	421.34	814.91	358.88	846.09	377.52	1478.8	692.99	907.85	478.34	803.64	339.14	-0.049564	0.11205	1.0123	0.77514	-0.035355	0.18264	0.020061	-0.081391	0.82118	0.50008	2.032e-17	2.0765e-14	0.86417	0.25263	0.90094	0.5718
MICAL1_P1P2	MICAL1_P1P2_sg1	GGCTCCGCTGGACGACTTAC	60.787	125.14	269.65/224.9	134.04/75.05	204.7	87.34	132.67/162.28	71.482/67.009	239.55	69.562	192.45/139.79	55.507/75.351	162.27	52.565	141.83/140.21	74.342/39.142	60.787	125.14	247.27	104.54	204.7	87.34	147.48	69.246	239.55	69.562	166.12	65.429	162.27	52.565	141.02	56.742	-1.961	-0.8381	0.57102	-0.66794	0.33328	-0.72177	0.064121	-0.2828	0.0021118	0.016033	0.040937	0.041053	0.29309	0.070597	0.82903	0.40467
MICAL1_P1P2	MICAL1_P1P2_sg2	GAACAGGAAGCGGCCCCTCC	876.17	227.0	634.4/515.44	243.14/223.62	458.81	205.39	317.82/401.74	168.1/174.81	546.17	231.41	715.47/573.52	267.92/229.09	438.98	232.34	440.52/551.7	167.63/203.16	876.17	227.0	574.92	233.38	458.81	205.39	359.78	171.45	546.17	231.41	644.5	248.5	438.98	232.34	496.11	185.4	0.68086	0.027598	-0.16453	0.090232	0.063589	0.17703	-0.46245	0.11218	0.00064113	0.89264	0.48707	0.59732	0.80116	0.40282	0.040278	0.55953
MICAL2_P1P2	MICAL2_P1P2_sg0	GGCGGGCCACTGACAGAGCT	62.883	23.282	98.053/117.92	24.937/53.607	163.52	39.351	51.026/56.742	32.206/29.134	169.6	46.841	76.625/85.215	25.35/25.791	89.675	28.385	64.905/100.59	28.425/34.793	62.883	23.282	107.99	39.272	163.52	39.351	53.884	30.67	169.6	46.841	80.92	25.571	89.675	28.385	82.746	31.609	-1.4171	0.97833	0.41186	-0.59995	0.85952	-0.45752	-0.60963	0.042121	0.023255	0.0071343	0.26803	0.24162	0.006585	0.35768	0.17659	0.92523
MICAL2_P1P2	MICAL2_P1P2_sg1	GGGCCGCGGGCGCAGCGATC	1424.3	660.64	1712/2199.1	707.59/696.9	1907.0	727.51	1767/1693.2	595.42/693.4	1758.3	595.64	1651.9/2016.4	592.23/795.99	1627.0	849.45	1534.9/1352.3	759.45/678.45	1424.3	660.64	1955.6	702.24	1907.0	727.51	1730.1	644.41	1758.3	595.64	1834.2	694.11	1627.0	849.45	1443.6	718.95	-0.30373	-0.14917	0.092419	-0.016783	0.22899	0.22328	0.26099	0.15768	0.092749	0.28591	0.55491	0.87013	0.14266	0.079504	0.029817	0.11394
MICAL2_P1P2	MICAL2_P1P2_sg2	GCCCTCCCGGGCGTTGGACA	167.69	34.923	141.2/98.469	37.406/45.949	137.64	62.386	112.26/121.43	51.059/34.961	149.48	39.15	170.18/357.14	45.892/91.028	130.67	58.873	134.02/124.97	53.205/53.431	167.69	34.923	119.83	41.677	137.64	62.386	116.84	43.01	149.48	39.15	263.66	68.46	130.67	58.873	129.49	53.318	0.1648	0.16048	-1.1311	0.70271	0.074447	-0.082253	-0.14712	0.30361	0.67659	0.70249	0.0081203	0.026541	0.84181	0.82315	0.65509	0.38047
MICAL3_P1	MICAL3_P1_sg0	GCTCGGGCTGCGGAACAGGG	372.06	174.62	398.1/255.29	187.03/183.8	256.46	191.0	231.8/206.54	156.32/136.93	446.52	138.77	310.07/280.54	163.9/138.57	381.76	175.57	266.83/209.3	98.394/108.73	372.06	174.62	326.69	185.41	256.46	191.0	219.17	146.63	446.52	138.77	295.3	151.23	381.76	175.57	238.07	103.56	-0.26255	-0.32934	0.14528	-0.29222	-0.57208	-0.12086	-0.11878	-0.49761	0.38329	0.20061	0.5928	0.1804	0.08036	0.61667	0.65003	0.05084
MICAL3_P1	MICAL3_P1_sg1	GCCTACCGCGCCGGACGCTC	45.066	29.103	11.766/21.882		42.351		26.242/22.697		26.829	24.119	57.915/39.256		39.286		64.905/44.705		45.066	29.103	16.824		42.351		24.47		26.829	24.119	48.585		39.286		54.805		0.72709	-0.2611	-1.4761		0.10579		-1.1316		0.24233	0.61396	0.062384		0.85103		0.065162
MICAL3_P1	MICAL3_P1_sg2	GACGCTCGGGCTGCGGAACA	267.25	78.578	106.88/72.94	84.162/90.367	182.35	61.426	142.87/187.25	50.273/96.144	132.23	61.522	82.862/113.94	74.738/35.906	234.86	91.463	168.87/148.34	72.884/68.342	267.25	78.578	89.909	87.265	182.35	61.426	165.06	73.208	132.23	61.522	98.401	55.322	234.86	91.463	158.61	70.613	1.0097	-0.34801	-0.12883	-0.64814	-0.36338	0.56674	0.057192	-0.051356	0.00084889	0.33324	0.76031	0.067762	0.30968	0.053806	0.8411	0.86652
MICAL3_P2	MICAL3_P2_sg0	GGCCGCGCGGCGAGGACGGA	1305.9	442.36	1548.3/1438.1	473.8/551.39	1177.6	536.52	1164.9/983.91	439.11/480.72	1356.8	500.21	1384.6/1321.3	619.76/566.4	917.25	508.83	1185.7/1053.6	502.17/469.08	1305.9	442.36	1493.2	512.6	1177.6	536.52	1074.4	459.91	1356.8	500.21	1353.0	593.08	917.25	508.83	1119.7	485.62	-0.05516	0.17694	0.14219	0.21002	0.36013	-0.076293	-0.059514	0.078318	0.76356	0.22965	0.4002	0.058174	0.04441	0.63154	0.6859	0.51674
MICAL3_P2	MICAL3_P2_sg1	GCCGCGTAGGCAGGCACCCG	740.97	328.86	1027.6/1146.4	352.24/355.34	709.38	393.51	825.17/1021.4	322.06/279.69	737.81	299.22	1004.1/987.15	409.53/521.9	649.93	279.65	734.99/784.37	327.98/411.3	740.97	328.86	1087.0	353.79	709.38	393.51	923.27	300.88	737.81	299.22	995.65	465.71	649.93	279.65	759.68	369.64	0.0061588	-0.13585	0.1265	0.39558	0.1261	-0.49131	0.28101	0.29605	0.97832	0.4642	0.4986	0.0015103	0.56224	0.017201	0.06099	0.03109
MICAL3_P2	MICAL3_P2_sg2	GTGCAGCCCCGGCGGAGTCC	505.16	194.99	405.94/447.36	208.85/160.82	490.57	220.75	303.24/407.41	180.67/183.55	495.39	174.43	351.05/450.97	191.44/190.65	401.4	193.44	273.44/419.62	154.51/171.48	505.16	194.99	426.65	184.83	490.57	220.75	355.33	182.11	495.39	174.43	401.01	191.04	401.4	193.44	346.53	163.0	0.028128	-0.15989	0.089209	0.047419	0.28876	-0.18961	0.036051	-0.15904	0.91451	0.49114	0.72296	0.80744	0.22896	0.41696	0.86791	0.43808
MICAL2_ENST00000256186.2	MICAL2_ENST00000256186.2_sg0	GGGGACAGCAGTATGGTGTG	884.55	375.43	876.59/731.83	402.11/260.38	764.68	387.75	663.34/893.13	317.35/317.57	970.65	351.65	919.5/743.95	375.44/242.24	985.57	383.73	579.94/821.97	277.69/381.48	884.55	375.43	804.21	331.24	764.68	387.75	778.23	317.46	970.65	351.65	831.73	308.84	985.57	383.73	700.96	329.58	-0.13386	-0.09412	-0.048477	-0.10073	-0.36568	-0.015018	0.15068	0.053905	0.53192	0.58689	0.81754	0.51154	0.10427	0.93227	0.35138	0.71152
MICAL2_ENST00000256186.2	MICAL2_ENST00000256186.2_sg1	GAGTTTGGTAGAGTGTGTTG	530.31	282.3	1488.4/689.28	302.36/292.54	818.79	342.64	577.33/916.96	280.43/372.92	935.2	352.35	1260.8/745.87	520.98/301.41	830.99	342.72	543.88/816.89	298.82/349.79	530.31	282.3	1088.9	297.45	818.79	342.64	747.14	326.68	935.2	352.35	1003.3	411.19	830.99	342.72	680.39	324.31	-0.81725	0.31879	0.11794	0.46582	-0.021302	0.000349	0.13484	-0.010467	0.0026327	0.058628	0.52835	0.00043629	0.91982	0.99849	0.41191	0.94324
MICAL2_ENST00000256186.2	MICAL2_ENST00000256186.2_sg2	GGCCAGAGAGATACCATGTA	411.88	157.16	583.42/408.46	168.32/157.76	207.05	203.47	485.48/341.59	166.53/139.85	567.25	142.27	501.63/301.6	212.85/150.7	327.1	137.72	381.62/299.73	193.87/128.61	411.88	157.16	495.94	163.04	207.05	203.47	413.53	153.19	567.25	142.27	401.62	181.78	327.1	137.72	340.67	161.24	-0.4608	-0.14262	0.30367	0.15602	-0.6572	-0.55973	0.27887	0.07344	0.11638	0.57202	0.1927	0.43356	0.063034	0.040056	0.16361	0.72108
MICALL1_P1P2	MICALL1_P1P2_sg0	GCGCAGCCGCAGCCGGAAAC	431.8	200.81	427.51/635.79	215.08/211.37	463.51	178.52	244.93/333.65	146.11/119.45	414.9	153.8	604.98/539.05	176.57/203.3	315.14	175.57	278.25/260.1	110.78/145.38	431.8	200.81	531.65	213.22	463.51	178.52	289.29	132.78	414.9	153.8	572.02	189.94	315.14	175.57	269.18	128.08	0.057457	-0.38255	-0.10539	-0.16603	0.55514	-0.023917	0.10356	-0.051548	0.83602	0.12179	0.66167	0.39481	0.018485	0.92054	0.65515	0.82272
MICALL1_P1P2	MICALL1_P1P2_sg1	GCCACGACCGGCCCACAATG	526.12	157.16	213.76/451.01	168.32/147.04	268.23	161.24	290.12/148.67	131.97/104.88	412.02	136.68	207.6/495.01	102.27/222.51	298.06	221.82	321.52/223.53	135.56/71.449	526.12	157.16	332.38	157.68	268.23	161.24	219.39	118.43	412.02	136.68	351.31	162.39	298.06	221.82	272.52	103.51	0.35191	-0.20006	-0.079646	0.042221	-0.15163	0.45775	-0.31159	-0.19252	0.16043	0.43693	0.77461	0.84124	0.62284	0.029451	0.24165	0.45031
MICALL1_P1P2	MICALL1_P1P2_sg2	GGCCGGAAACCGGGCCCGCG	553.37	264.84	719.71/291.76	283.66/274.16	691.74	242.82	449.03/625.3	198.74/224.33	511.68	189.46	556.87/465.33	216.35/129.97	541.47	235.49	471.77/559.83	204.08/196.33	553.37	264.84	505.73	278.91	691.74	242.82	537.17	211.54	511.68	189.46	511.1	173.16	541.47	235.49	515.8	200.2	0.1128	-0.48105	-0.015195	-0.68457	0.35278	-0.044052	0.058447	-0.079059	0.65346	0.034702	0.9499	0.00073198	0.097534	0.83702	0.75388	0.67026
MICALL2_P1P2	MICALL2_P1P2_sg0	GACAGACGCTGGGACCGCTA	884.55	299.76	1251.2/865.55	321.06/352.28	678.8	361.84	781.43/655.94	296.14/329.22	893.04	377.87	866.94/841.61	406.47/365.12	850.63	408.96	877.43/771.17	366.61/359.11	884.55	299.76	1058.4	336.67	678.8	361.84	718.69	312.68	893.04	377.87	854.28	385.8	850.63	408.96	824.3	362.86	-0.013756	0.33309	0.30873	0.19596	-0.32512	0.17615	-0.19754	0.21408	0.9483	0.041762	0.092969	0.15339	0.16266	0.29948	0.251	0.12295
MICALL2_P1P2	MICALL2_P1P2_sg1	GTACGGAACCGCCAGACCCA	123.67	87.309	263.76/74.156	93.514/62.797	178.82	124.77	129.75/118.02	102.12/93.23	198.35	95.429	236.11/150.32	80.42/41.974	174.23	78.848	123.2/159.52	64.867/57.159	123.67	87.309	168.96	78.156	178.82	124.77	123.89	97.674	198.35	95.429	193.22	61.197	174.23	78.848	141.36	61.013	-0.67717	0.12691	-0.19249	-0.34784	0.037316	-0.65548	-0.18889	-0.6701	0.14996	0.66471	0.58125	0.30544	0.91363	0.054016	0.55947	0.040578
MICALL2_P1P2	MICALL2_P1P2_sg2	GGCACTCGTCGCCCTCAGTC	127.86	58.206	133.35/155.61	62.343/22.975	174.11	37.431	170.57/149.8	30.635/29.134	69.948	37.752	73.061/80.427	42.833/45.008	71.74	57.822	194.12/101.6	65.596/44.733	127.86	58.206	144.48	42.659	174.11	37.431	160.19	29.885	69.948	37.752	76.744	43.921	71.74	57.822	147.86	55.164	0.86099	-0.61147	0.904	0.041109	1.2675	0.61406	0.11478	0.86276	0.034805	0.16751	0.0040682	0.91794	1.2548e-05	0.078628	0.68894	0.0095313
MICB_P1	MICB_P1_sg0	GTGAGAAGGTGGCGACGTAG	1288.1	389.98	1545.3/1288.6	417.69/514.63	1417.6	498.13	1094.9/933.98	407.69/337.96	965.86	484.83	1432.7/1275.3	628.94/596.24	1118.8	478.34	1122/946.94	536.43/374.64	1288.1	389.98	1417.0	466.16	1417.6	498.13	1014.4	372.82	965.86	484.83	1354.0	612.59	1118.8	478.34	1034.5	455.53	0.41493	0.31337	0.065491	0.39334	0.34122	-0.058346	-0.028212	0.28837	0.018962	0.033983	0.70596	0.00030087	0.043745	0.71994	0.85056	0.020177
MICB_P1	MICB_P1_sg1	GCAGGAACCCCACTCACCAG	170.83	139.69	468.69/305.13	149.62/128.66	259.99	163.16	285.75/173.63	133.54/145.67	307.58	171.98	263.73/246.07	166.96/126.43	280.98	167.16	235.58/191.01	169.82/87.603	170.83	139.69	386.91	139.14	259.99	163.16	229.69	139.61	307.58	171.98	254.9	146.69	280.98	167.16	213.3	128.71	-0.84465	0.29806	0.60014	0.075741	-0.1116	0.034684	0.10633	-0.11635	0.044071	0.18938	0.012916	0.73245	0.71884	0.88665	0.673	0.61244
MICB_P1	MICB_P1_sg2	GGGCTGCCGGGGGTGCAAAA	531.36	180.44	891.3/716.03	193.26/246.59	644.68	284.1	640.01/486.85	232.51/250.56	483.89	242.94	736.85/600.33	368.01/273.59	593.56	320.65	638.24/489.73	277.69/206.27	531.36	180.44	803.66	219.93	644.68	284.1	563.43	241.54	483.89	242.94	668.59	320.8	593.56	320.65	563.98	241.98	0.13475	0.42706	0.26511	0.54259	0.119	0.17404	-0.0014032	0.0026394	0.59678	0.028557	0.18827	0.00028458	0.59628	0.35118	0.99393	0.98756
MICB_P2	MICB_P2_sg0	GAGCACTTGCCTTAGATCCC	419.22	72.757	177.48/258.94	77.928/101.09	251.76	122.85	212.85/178.17	100.55/96.144	214.64	103.47	220.08/159.9	83.48/86.983	206.68	153.49	221.16/147.32	109.33/84.496	419.22	72.757	218.21	89.508	251.76	122.85	195.51	98.345	214.64	103.47	189.99	85.231	206.68	153.49	184.24	96.911	0.96255	0.50221	0.19882	-0.06984	0.28338	0.3189	0.085206	-0.020976	0.00017224	0.068526	0.51634	0.80918	0.34212	0.19447	0.75018	0.93638
MICB_P2	MICB_P2_sg1	GGCCTCCCCTAGCCCAGGGG	746.21	366.7	580.47/906.89	392.76/326.24	665.86	343.6	523.38/557.21	281.22/253.47	628.58	302.02	708.34/789.91	238.2/331.24	622.6	285.95	433.91/433.84	187.31/210	746.21	366.7	743.68	359.5	665.86	343.6	540.3	267.34	628.58	302.02	749.13	284.72	622.6	285.95	433.87	198.65	0.24714	-0.27912	-0.010511	-0.33538	0.096758	-0.26411	0.31582	-0.42657	0.2644	0.13395	0.96087	0.03549	0.66425	0.19023	0.081158	0.022118
MICB_P2	MICB_P2_sg2	GCCTCTGTGCTCGTGAGTCC	609.96	154.25	507.91/630.93	165.21/203.71	509.39	222.67	444.66/425.57	182.24/154.41	392.86	184.22	674.48/505.54	170.89/207.34	521.82	244.95	338.35/381.01	158.89/188.87	609.96	154.25	569.42	184.46	509.39	222.67	435.11	168.33	392.86	184.22	590.01	189.12	521.82	244.95	359.68	173.88	0.63341	0.25466	-0.051157	0.0358	-0.034713	0.13702	0.27398	0.046561	0.0059558	0.2501	0.82703	0.85473	0.88826	0.50997	0.16356	0.8145
MICU1_P1P2	MICU1_P1P2_sg0	GTCATCTCTATGGCTGTCAG	86.988	55.296	165.71/153.17	59.225/68.924	132.94	82.541	107.88/165.69	67.555/64.096	105.4	73.057	134.54/192.45	52.448/87.994	83.696	75.694	164.67/193.05	48.104/107.48	86.988	55.296	159.44	64.075	132.94	82.541	136.79	65.825	105.4	73.057	163.5	70.221	83.696	75.694	178.86	77.794	-0.27414	0.39562	-0.035999	0.13021	0.66117	-0.12338	-0.38442	0.23769	0.59919	0.21709	0.91777	0.68156	0.057895	0.71265	0.22585	0.41301
MICU1_P1P2	MICU1_P1P2_sg1	GGTGGGCGGCTTTGACCGAG	1316.3	436.54	1660/1384.6	467.57/529.95	1250.5	504.84	1019.1/1479.8	413.18/428.28	1544.6	445.33	1832.8/1221.7	665.65/536.56	1205.1	545.63	1020.5/1267	448.24/560.41	1316.3	436.54	1522.3	498.76	1250.5	504.84	1249.5	420.73	1544.6	445.33	1527.3	601.11	1205.1	545.63	1143.7	504.32	-0.23054	0.028699	-0.0046428	0.26879	0.053405	0.11186	0.12745	0.26089	0.21331	0.85404	0.97838	0.014592	0.77038	0.4635	0.35167	0.027349
MICU1_P1P2	MICU1_P1P2_sg2	GCGGGAGGCAAGCAAGACTA	281.93	66.937	122.57/103.33	71.694/79.645	110.58	97.898	148.71/124.83	80.123/26.221	161.93	42.995	116.72/67.023	51.574/36.411	175.93	63.078	122.6/148.34	37.171/83.254	281.93	66.937	112.95	75.67	110.58	97.898	136.77	53.172	161.93	42.995	91.871	43.993	175.93	63.078	135.47	60.212	0.79612	-0.62684	0.29508	-0.76897	-0.66508	-0.6261	0.013672	0.17627	0.0088249	0.13618	0.42837	0.051699	0.12498	0.090948	0.96443	0.5911
MICU2_P1P2	MICU2_P1P2_sg0	GGGAGGGAGGAGCTTGACTG	2185.2	777.05	2476.8/2802.1	832.27/831.68	2155.2	1016.4	1574.5/1953.1	831.87/716.71	1641.4	813.77	2437.8/2323.8	970.29/1056.9	2128.3	987.17	1741/1883.7	788.61/902.12	2185.2	777.05	2639.5	831.98	2155.2	1016.4	1763.8	774.29	1641.4	813.77	2380.8	1013.6	2128.3	987.17	1812.4	845.36	0.41262	0.066529	0.14876	0.28458	0.018132	-0.042061	-0.039172	0.12655	0.0042934	0.58356	0.2934	0.00079743	0.90649	0.73192	0.75034	0.17017
MICU2_P1P2	MICU2_P1P2_sg1	GTGCGCTTCCGCAAAGATGG	729.44	235.73	697.16/645.52	252.49/237.4	622.33	255.3	405.29/574.23	208.95/259.3	382.32	251.33	633.5/592.67	271.42/300.9	415.92	241.8	411.07/660.42	206.26/268.4	729.44	235.73	671.34	244.95	622.33	255.3	489.76	234.12	382.32	251.33	613.08	286.16	415.92	241.8	535.74	237.33	0.93022	0.092053	0.13075	0.22351	0.58022	-0.078076	-0.1292	0.019553	7.7729e-06	0.64003	0.54705	0.16011	0.0065484	0.71328	0.51019	0.90891
MICU2_P1P2	MICU2_P1P2_sg2	GGCCTAAGGGCGTCAGGGGA	883.5	372.52	883.46/583.52	398.99/392.1	439.98	432.86	341.15/271.23	354.27/279.69	1148.9	306.91	744.87/539.05	250.44/206.84	911.27	330.11	261.42/328.18	161.8/134.2	883.5	372.52	733.49	395.55	439.98	432.86	306.19	316.98	1148.9	306.91	641.96	228.64	911.27	330.11	294.8	148.0	-0.37853	-0.27866	0.19201	-0.78813	-1.0487	-0.38993	0.054493	-1.0936	0.082474	0.132	0.35928	7.6804e-06	0.00025729	0.042492	0.81134	2.4931e-07
MICU3_P1P2	MICU3_P1P2_sg0	GGCCCCCACGGCCCAAGGAG	401.4	128.05	295.14/162.9	137.15/93.43	430.57	118.05	275.54/343.86	96.619/113.62	264.46	112.56	211.17/284.37	114.07/68.777	210.1	198.7	268.04/200.16	126.82/143.52	401.4	128.05	229.02	115.29	430.57	118.05	309.7	105.12	264.46	112.56	247.77	91.426	210.1	198.7	234.1	135.17	0.60014	-0.18454	-0.11304	-0.33138	1.0317	0.7462	0.40227	0.35968	0.026956	0.50766	0.71889	0.23527	4.311e-06	0.00046869	0.066505	0.10604
MICU3_P1P2	MICU3_P1P2_sg1	GGTGGAGGAGACACCCGGGG	1655.9	357.97	1942.4/1032.1	383.41/413.54	1042.3	530.76	438.83/810.28	434.39/422.45	1065.5	483.09	920.4/643.42	531.04/296.35	964.22	464.68	1044.5/969.29	346.93/431.8	1655.9	357.97	1487.3	398.48	1042.3	530.76	624.55	428.42	1065.5	483.09	781.91	413.69	964.22	464.68	1006.9	389.36	0.6356	0.43142	0.92672	0.053935	0.11225	-0.19145	-0.68814	-0.13757	5.1871e-05	0.0032791	6.8089e-10	0.68447	0.55995	0.24924	0.00025701	0.30707
MICU3_P1P2	MICU3_P1P2_sg2	GCGCAGCGCAGCCATAGCGG	161.4	96.04	181.4/305.13	102.87/101.09	222.34	101.74	208.48/226.97	83.265/107.8	138.94	98.575	238.79/343.73	83.48/110.75	208.39	91.463	189.91/317	80.173/142.9	161.4	96.04	243.27	101.98	222.34	101.74	217.72	95.531	138.94	98.575	291.26	97.115	208.39	91.463	253.45	111.54	0.21476	0.037208	-0.2588	-0.069767	0.093098	-0.152	-0.2183	0.22131	0.59051	0.8981	0.40917	0.7971	0.76988	0.62601	0.40962	0.3659
MID1_P1P2	MID1_P1P2_sg0	GGCAACCCGGCGAAATCTAC	260.96	110.59	355.93/277.17	118.45/153.16	275.28	154.52	325.11/349.53	126.47/168.98	324.83	124.44	336.8/358.09	95.281/135.53	232.3	166.11	251.21/298.71	136.29/153.46	260.96	110.59	316.55	135.81	275.28	154.52	337.32	147.72	324.83	124.44	347.44	115.41	232.3	166.11	274.96	144.88	-0.31474	0.1688	-0.13393	-0.23298	0.24396	0.10362	0.29393	-0.027892	0.3632	0.51911	0.63763	0.34999	0.40225	0.66932	0.17178	0.89765
MID1_P1P2	MID1_P1P2_sg1	GCCTGCGACCGACTTTTCAT	212.75	171.71	531.45/327.01	183.91/154.7	517.63	147.81	339.69/368.83	120.97/168.98	329.62	160.8	490.05/438.52	157.34/125.42	381.76	164.0	427.29/354.59	151.6/185.15	212.75	171.71	429.23	169.3	517.63	147.81	354.26	144.97	329.62	160.8	464.28	141.38	381.76	164.0	390.94	168.37	-0.62922	-0.094153	-0.113	-0.25835	0.43826	0.14906	-0.14178	0.21448	0.099143	0.69401	0.66111	0.25208	0.057943	0.53952	0.52053	0.2859
MID1_P1P2	MID1_P1P2_sg2	GTCATAGGCTGGGGGAGAAA	698.0	381.25	958.96/921.47	408.34/313.99	442.34	360.88	513.18/519.76	295.36/235.99	828.84	320.19	1098.6/765.02	403.41/293.82	796.82	306.98	525.25/590.31	247.08/251	698.0	381.25	940.22	361.17	442.34	360.88	516.47	265.67	828.84	320.19	931.81	348.62	796.82	306.98	557.78	249.04	-0.24754	-0.25107	0.01295	-0.050877	-0.84767	-0.23266	-0.11082	-0.092908	0.29512	0.16669	0.948	0.72479	0.0026082	0.23456	0.56417	0.57829
MID1IP1_P1P2	MID1IP1_P1P2_sg0	GGCAAGCGGCTGCTACGCAA	498.87	130.96	808.94/660.11	140.27/232.81	307.05	186.2	545.25/405.14	152.39/128.19	451.31	145.07	568.45/689.38	357.08/260.44	446.67	226.03	465.16/395.24	230.31/183.9	498.87	130.96	734.52	186.54	307.05	186.2	475.2	140.29	451.31	145.07	628.92	308.76	446.67	226.03	430.2	207.11	0.14425	0.14648	0.22361	0.72396	-0.53927	0.27832	0.14321	0.55866	0.58009	0.55176	0.28337	1.7934e-06	0.079626	0.18939	0.45841	0.0019395
MID1IP1_P1P2	MID1IP1_P1P2_sg1	GAGGGCGCTGCTGCGGTCAG	1445.3	427.81	936.41/1371.3	458.22/464.09	1278.8	455.9	965.13/1035	373.12/422.45	1320.4	453.02	1020.2/1367.3	403.41/512.79	983.86	543.52	978.99/1073.9	448.97/479.64	1445.3	427.81	1153.8	461.15	1278.8	455.9	1000.1	397.79	1320.4	453.02	1193.7	458.1	983.86	543.52	1026.5	464.3	0.13027	0.082424	-0.048988	-0.009552	0.3779	0.25313	-0.037573	0.22256	0.4533	0.59343	0.79422	0.93966	0.029898	0.093686	0.80304	0.070753
MID1IP1_P1P2	MID1IP1_P1P2_sg2	GTGAGCACCTGGGATGGGTA	1025.0	282.3	1567.9/883.79	302.36/350.75	643.5	352.24	572.95/478.91	288.29/317.57	913.16	330.68	1087/878.96	499.57/346.41	768.64	370.06	538.48/484.65	241.98/241.68	1025.0	282.3	1225.8	326.55	643.5	352.24	525.93	302.93	913.16	330.68	982.98	422.99	768.64	370.06	511.56	241.83	0.1665	0.22747	0.31823	0.3723	-0.25599	0.071001	0.039886	-0.32377	0.39921	0.19156	0.0695	0.0044319	0.27619	0.69002	0.83214	0.05627
MID2_P1P2	MID2_P1P2_sg0	GGGGCAGCACCATGACACCA	251.53	160.07	352.99/431.56	171.44/153.16	484.69	170.84	309.07/249.67	139.82/148.59	365.07	139.12	471.34/416.5	150.35/181.05	316.0	180.82	361.79/268.23	135.56/90.088	251.53	160.07	392.28	162.3	484.69	170.84	279.37	144.2	365.07	139.12	443.92	165.7	316.0	180.82	315.01	112.83	-0.53566	-0.20095	-0.17799	0.029686	0.61556	0.08147	-0.17264	-0.35125	0.13242	0.43155	0.50543	0.88689	0.0075056	0.72897	0.47383	0.15127
MID2_P1P2	MID2_P1P2_sg1	GCTCCGGTCACTCCTGCCAG	110.05	84.398	402.02/198.15	90.397/113.34	212.93	100.78	112.26/160.01	82.48/90.317	161.93	94.73	238.79/208.73	86.102/77.374	197.28	127.21	81.132/168.66	53.205/63.372	110.05	84.398	300.09	101.87	212.93	100.78	136.14	86.398	161.93	94.73	223.76	81.738	197.28	127.21	124.9	58.289	-0.55315	0.16476	0.42181	-0.31419	0.10959	0.33307	0.12337	-0.55985	0.25706	0.57386	0.11625	0.28677	0.73369	0.20731	0.68475	0.094492
MID2_P1P2	MID2_P1P2_sg2	GCCCCCAGCCCTTCCTCTGG	373.11	186.26	612.83/511.79	199.5/185.33	338.81	215.95	395.09/317.76	176.74/166.07	412.98	191.56	438.37/379.16	172.64/186.61	344.18	208.16	460.35/323.1	174.92/169.61	373.11	186.26	562.31	192.41	338.81	215.95	356.42	171.4	412.98	191.56	408.76	179.62	344.18	208.16	391.72	172.27	-0.14612	0.040252	0.45915	-0.098685	-0.02262	-0.052774	-0.13588	0.007208	0.62423	0.85542	0.036158	0.62277	0.93596	0.81443	0.53694	0.97117
MIDN_P1	MIDN_P1_sg0	GCGCCGCTCGGAGGATCTGG	569.09	328.86	710.88/827.87	352.24/398.23	718.8	487.57	733.32/459.61	399.04/317.57	928.49	314.25	602.31/799.49	258.74/377.77	959.09	434.19	725.38/575.07	338.91/213.1	569.09	328.86	769.38	375.23	718.8	487.57	596.47	358.3	928.49	314.25	700.9	318.26	959.09	434.19	650.23	276.01	-0.70525	-0.065365	0.1343	-0.23691	-0.41559	-0.16692	-0.1243	-0.37528	0.0073263	0.71825	0.51843	0.11685	0.071843	0.327	0.49635	0.018324
MIDN_P1	MIDN_P1_sg1	GCGAGGAAGCGCGACCCGGG	780.8	299.76	692.25/737.91	321.06/350.75	872.91	397.35	702.7/630.98	325.21/364.18	725.35	288.03	518.56/501.71	268.8/266.51	786.58	425.78	566.12/715.28	263.84/224.91	780.8	299.76	715.08	335.91	872.91	397.35	666.84	344.69	725.35	288.03	510.14	267.65	786.58	425.78	640.7	244.37	0.10612	-0.057372	0.48642	-0.3266	0.15006	0.099451	0.057598	-0.4945	0.63007	0.75989	0.016258	0.04707	0.45953	0.55431	0.73848	0.0033535
MIDN_P1	MIDN_P1_sg2	GCACCCCCAGATCCTCCGAG	539.75	232.82	921.7/897.16	249.37/263.44	757.62	281.22	574.41/584.45	230.16/268.04	655.4	299.22	716.36/691.29	252.19/279.66	597.83	322.75	594.97/590.31	320.69/257.22	539.75	232.82	909.43	256.41	757.62	281.22	579.43	249.1	655.4	299.22	703.83	265.92	597.83	322.75	592.64	288.95	-0.27964	0.3606	0.36928	0.052378	0.34122	0.19808	-0.03247	0.21333	0.28487	0.044936	0.05319	0.75122	0.099379	0.28645	0.8592	0.16855
MIDN_P2	MIDN_P2_sg0	GCGCATTCGGCCCCGGACGA	367.87	107.68	236.31/113.06	115.33/88.835	209.4	118.05	285.75/238.32	96.619/84.49	227.09	115.0	273.53/172.34	111.45/75.351	235.72	79.899	265.63/233.69	131.92/109.35	367.87	107.68	174.68	102.08	209.4	118.05	262.03	90.554	227.09	115.0	222.94	93.402	235.72	79.899	249.66	120.63	0.69348	0.094078	-0.35014	-0.12694	-0.17	-0.55741	0.069514	0.40985	0.012527	0.7292	0.31947	0.64626	0.61162	0.097925	0.77312	0.080683
MIDN_P2	MIDN_P2_sg1	GGGACCTGCGGGCCGAGGAA	266.2	261.93	104.92/124	280.54/287.95	174.11	287.93	80.184/59.012	235.66/250.56	1071.3	212.53	362.63/308.3	65.997/93.051	759.25	147.18	198.32/146.31	62.68/39.142	266.2	261.93	114.46	284.25	174.11	287.93	69.598	243.11	1071.3	212.53	335.47	79.524	759.25	147.18	172.32	50.911	-2.0046	-0.30022	-1.5431	-1.8247	-2.1182	-0.96337	-1.2957	-2.2334	3.795e-08	0.16366	0.00055736	9.4105e-11	2.8312e-07	0.00036964	0.0024649	1.7795e-11
MIDN_P2	MIDN_P2_sg2	GCGAAGGTACTCGCAGCACT	295.55	87.309	140.22/306.35	93.514/79.645	144.7	101.74	379.05/209.95	83.265/104.88	207.93	96.128	187.11/266.18	56.819/96.591	218.64	89.361	239.19/214.38	104.95/59.644	295.55	87.309	223.28	86.58	144.7	101.74	294.5	94.075	207.93	96.128	226.64	76.705	218.64	89.361	226.79	82.299	0.50527	0.13733	-0.021457	-0.17259	-0.59211	-0.18518	0.37548	-0.19076	0.10089	0.63783	0.94534	0.57078	0.13346	0.55714	0.093553	0.50249
MIEF1_P1P2	MIEF1_P1P2_sg0	GTGACCCGGGGAGAGGTACC	751.45	224.09	1076.6/782.89	240.02/286.42	505.86	285.05	502.97/532.24	233.3/291.34	654.45	252.38	784.07/878	412.15/318.09	620.04	300.67	393.64/396.25	244.16/226.15	751.45	224.09	929.76	263.22	505.86	285.05	517.61	262.32	654.45	252.38	831.04	365.12	620.04	300.67	394.95	235.16	0.19912	0.17078	0.16176	0.4706	-0.29308	0.076692	0.38934	-0.15708	0.36932	0.38237	0.40756	0.0008072	0.25063	0.69097	0.03281	0.36079
MIEF1_P1P2	MIEF1_P1P2_sg1	GTGGCCGGGTACCTCTCCCC	367.87	256.11	128.45/111.84	274.31/248.13	169.41	280.26	91.847/64.686	229.37/235.99	427.35	210.78	225.42/195.32	51.574/84.96	485.1	151.39	120.8/76.202	61.951/39.763	367.87	256.11	120.15	261.22	169.41	280.26	78.267	232.68	427.35	210.78	210.37	68.267	485.1	151.39	98.499	50.857	-0.21571	-0.27978	-0.80305	-1.9205	-1.5123	-0.88414	-0.32797	-2.1719	0.47424	0.19537	0.052832	1.917e-10	0.00017764	0.00091919	0.39596	7.7704e-11
MIEF1_P1P2	MIEF1_P1P2_sg2	GTGCGCACGGAGCTGCGAAG	1233.6	445.27	1104.1/1180.4	476.92/433.45	1023.5	453.02	852.87/954.41	370.77/393.31	994.61	405.14	1077.2/1089.6	416.09/472.84	898.46	485.7	840.77/884.96	421.27/410.68	1233.6	445.27	1142.2	455.19	1023.5	453.02	903.64	382.04	994.61	405.14	1083.4	444.46	898.46	485.7	862.86	415.97	0.31034	-0.13597	0.076231	-0.034316	0.18778	0.10029	0.066535	0.12246	0.087468	0.40637	0.68083	0.78879	0.32758	0.53022	0.66692	0.34662
MIEF2_P1P2	MIEF2_P1P2_sg0	GCCAACGACTAGGGCCCCGG	715.82	180.44	1145.3/613.91	193.26/235.87	524.69	240.9	752.27/657.08	197.17/195.2	743.56	275.1	927.52/691.29	342.22/248.81	663.59	283.85	741/586.25	300.28/334.26	715.82	180.44	879.59	214.57	524.69	240.9	704.68	196.18	743.56	275.1	809.41	295.52	663.59	283.85	663.63	317.27	-0.054781	0.60572	0.11981	0.45998	-0.33827	0.23577	0.08646	0.69071	0.8124	0.00091278	0.54884	0.0031935	0.18187	0.22603	0.60818	2.2613e-06
MIEF2_P1P2	MIEF2_P1P2_sg1	GGCCTGGGAATGGAACGTGA	670.75	192.08	1226.6/547.05	205.73/186.86	551.74	230.35	427.16/301.87	188.53/189.37	359.32	203.79	905.25/550.54	401.66/203.8	493.64	247.06	481.98/360.69	209.91/158.43	670.75	192.08	886.85	196.3	551.74	230.35	364.52	188.95	359.32	203.79	727.9	302.73	493.64	247.06	421.34	184.17	0.89864	0.084962	0.2846	0.62245	0.16024	0.10061	-0.20846	-0.036778	3.0802e-05	0.69238	0.14414	5.0403e-05	0.49529	0.6284	0.34275	0.84904
MIEF2_P1P2	MIEF2_P1P2_sg2	GCCCTGGAACCCAACGACTA	309.17	110.59	87.267/248	118.45/78.114	158.82	117.09	189.53/224.7	95.834/75.749	231.88	105.22	113.16/238.41	55.945/110.75	240.84	105.13	186.9/162.56	70.698/67.1	309.17	110.59	167.63	98.282	158.82	117.09	207.11	85.792	231.88	105.22	175.78	83.348	240.84	105.13	174.73	68.899	0.41347	-0.071214	-0.068105	-0.23518	-0.59763	-0.15409	0.24397	-0.31229	0.1759	0.80245	0.84334	0.42106	0.11872	0.60204	0.34416	0.31319
MIEN1_P1P2	MIEN1_P1P2_sg0	GCCGGAAGCAGGGGCCCGAG	1317.4	486.02	1000.1/1119.6	520.56/551.39	901.14	651.69	1077.4/995.26	533.37/556.47	1360.6	490.08	1064.7/1298.3	455.42/493.58	1154.7	537.22	1002.4/1027.2	408.15/492.69	1317.4	486.02	1059.9	535.98	901.14	651.69	1036.3	544.92	1360.6	490.08	1181.5	474.5	1154.7	537.22	1014.8	450.42	-0.046556	0.011975	-0.15661	-0.17541	-0.3573	-0.27822	0.030223	-0.27422	0.79878	0.93642	0.42307	0.15706	0.093968	0.078271	0.83792	0.028949
MIEN1_P1P2	MIEN1_P1P2_sg1	GGCGTCACACCCGGAAGCAG	604.72	253.2	602.05/509.36	271.19/271.1	821.15	240.9	726.03/422.16	197.17/256.38	673.61	234.2	730.61/549.59	254.37/245.27	646.51	303.83	543.28/584.22	268.21/282.07	604.72	253.2	555.7	271.15	821.15	240.9	574.1	226.77	673.61	234.2	640.1	249.82	646.51	303.83	563.75	275.14	-0.15539	-0.11203	-0.20364	-0.11771	0.34448	0.33355	0.026193	0.2778	0.53112	0.5849	0.39699	0.48976	0.087596	0.076108	0.88594	0.079539
MIEN1_P1P2	MIEN1_P1P2_sg2	GGCGCTACGGACGTCTGCCC	181.31	130.96	380.45/489.91	140.27/182.27	385.87	166.04	301.78/366.56	135.9/113.62	503.05	162.89	323.43/536.18	196.24/192.68	428.73	144.03	380.42/365.77	163.26/157.81	181.31	130.96	435.18	161.27	385.87	166.04	334.17	124.76	503.05	162.89	429.81	194.46	428.73	144.03	373.09	160.53	-1.4672	0.31262	0.017883	0.26849	-0.15159	-0.20387	-0.15851	0.36117	0.00046369	0.17784	0.94352	0.163	0.58012	0.43698	0.48247	0.077995
MIER1_P1	MIER1_P1_sg0	GGCAGTCGATGGCCAGAGGG	1423.2	535.49	864.83/895.94	573.55/562.11	1072.9	609.46	750.81/797.8	498.81/524.42	1247.6	504.41	1439.8/1248.5	403.85/397.49	1275.1	659.17	866.01/974.37	422/400.74	1423.2	535.49	880.39	567.83	1072.9	609.46	774.31	511.61	1247.6	504.41	1344.2	400.67	1275.1	659.17	920.19	411.37	0.18993	-0.086108	-0.60996	-0.50199	-0.24887	0.11293	-0.24873	-0.31394	0.27454	0.56381	0.0051943	0.00018559	0.21174	0.42574	0.13951	0.0167
MIER1_P1	MIER1_P1_sg1	GCCGCGCTGGGAATCCGCTG	551.27	197.9	634.4/514.23	211.96/205.24	618.8	217.87	387.8/507.28	178.31/218.51	596.96	211.83	708.34/522.78	189.69/197.73	492.78	196.59	442.92/658.39	199.7/254.11	551.27	197.9	574.31	208.6	618.8	217.87	447.54	198.41	596.96	211.83	615.56	193.71	492.78	196.59	550.65	226.91	-0.11465	0.097667	-0.099886	-0.10633	0.32792	-0.14754	-0.29853	0.1927	0.6546	0.64373	0.67071	0.58222	0.1387	0.52384	0.14673	0.26858
MIER1_P1	MIER1_P1_sg2	GGGCTGCAGGCGGATGGATG	2251.2	951.66	3279.9/2650.1	1019.3/776.54	2325.8	986.65	2144.6/2249.3	807.52/745.84	2066.8	721.13	2787.9/2379.3	1123.3/1107.5	2214.5	1048.1	1854.6/1920.3	876.07/879.13	2251.2	951.66	2965.0	897.92	2325.8	986.65	2196.9	776.68	2066.8	721.13	2583.6	1115.4	2214.5	1048.1	1887.5	877.6	0.12323	-0.3997	0.19858	0.31257	0.070685	0.087142	0.21893	0.17603	0.40094	0.0022463	0.14321	0.00011129	0.63668	0.46304	0.048289	0.051832
MIER1_P2	MIER1_P2_sg0	GCGGATGTGAGACTCAGCAA	163.5	145.51	286.32/195.72	155.86/88.835	290.58	138.21	368.85/195.19	113.12/110.71	292.25	126.19	276.21/176.17	82.606/105.69	225.47	181.88	262.03/146.31	130.46/65.857	163.5	145.51	241.02	122.35	290.58	138.21	282.02	111.91	292.25	126.19	226.19	94.15	225.47	181.88	204.17	98.16	-0.83408	-0.20406	0.091212	-0.37444	0.36457	0.39361	0.46411	-0.18738	0.050441	0.44302	0.76197	0.17349	0.19552	0.084982	0.03931	0.47375
MIER1_P2	MIER1_P2_sg1	GGTTCCCGCCGAGGCAGTGG	1436.9	515.12	680.49/551.91	551.73/523.82	1045.8	553.79	341.15/332.51	453.25/399.14	1287.8	509.3	1018.4/1476.4	269.67/351.98	1332.3	509.88	821.54/775.23	265.3/187.01	1436.9	515.12	616.2	537.78	1045.8	553.79	336.83	426.19	1287.8	509.3	1247.4	310.82	1332.3	509.88	798.38	226.15	0.15789	-0.016355	-1.0163	-0.78896	-0.34897	-0.11896	-1.2426	-0.91122	0.36328	0.912	6.2175e-05	1.837e-07	0.085899	0.45565	3.0441e-07	1.56e-07
MIER1_P2	MIER1_P2_sg2	GCTGGGTCACGGCCAGAACC	149.87	69.847	148.06/341.6	74.811/96.493	177.64	111.33	215.77/156.61	91.12/75.749	261.59	63.27	171.07/484.48	80.42/125.92	166.54	71.489	157.46/144.28	73.613/85.739	149.87	69.847	244.83	85.652	177.64	111.33	186.19	83.435	261.59	63.27	327.77	103.17	166.54	71.489	150.87	79.676	-0.79948	-0.14057	-0.41943	0.26565	0.092561	-0.63198	0.30169	-0.065704	0.069225	0.68957	0.18818	0.31192	0.78691	0.073383	0.25744	0.81991
MIER2_P1P2	MIER2_P1P2_sg0	GGCACACACGGCCATGGCGG	648.74	299.76	709.9/600.54	321.06/318.58	1270.5	334.0	672.09/606.01	273.36/256.38	646.78	278.25	687.85/890.45	263.99/255.39	661.89	373.21	778.26/774.21	309.03/314.38	648.74	299.76	655.22	319.82	1270.5	334.0	639.05	264.87	646.78	278.25	789.15	259.69	661.89	373.21	776.24	311.7	0.0043606	-0.10707	-0.26794	-0.29946	0.93975	0.15968	-0.28018	0.23406	0.98542	0.57498	0.24435	0.072952	4.6309e-09	0.36472	0.1212	0.11698
MIER2_P1P2	MIER2_P1P2_sg1	GCGCGCACACACGGCCATGG	963.16	331.77	1060/968.88	355.35/375.25	762.32	399.27	629.81/620.76	326.78/367.09	1002.3	375.77	1119.1/1057	505.69/567.92	852.34	425.78	767.45/699.03	377.54/324.94	963.16	331.77	1014.4	365.3	762.32	399.27	625.29	346.94	1002.3	375.77	1088.1	536.8	852.34	425.78	733.24	351.24	-0.057372	0.17916	-0.10102	0.55404	-0.16082	0.092516	-0.22943	0.017734	0.78069	0.27975	0.60773	1.7187e-06	0.46515	0.58248	0.20594	0.9002
MIER2_P1P2	MIER2_P1P2_sg2	GCGCTCACTCACCTCCGCCA	294.5	104.77	256.9/189.64	112.22/133.25	155.29	135.33	188.07/133.91	110.76/96.144	290.33	76.553	253.04/198.2	50.263/60.686	239.99	71.489	174.88/131.07	85.274/51.567	294.5	104.77	223.27	122.73	155.29	135.33	160.99	103.45	290.33	76.553	225.62	55.474	239.99	71.489	152.98	68.421	0.020498	-0.44769	-0.015023	-1.1316	-0.62475	-0.91127	0.0732	-0.58938	0.9493	0.17534	0.96168	0.0011884	0.10634	0.010759	0.79896	0.057452
MIER3_P1P2	MIER3_P1P2_sg0	GCGCCCTAAAGGTACCAATA	90.132	101.86	115.7/148.31	109.1/99.557	297.64	72.943	177.86/199.73	59.7/69.923	223.26	96.478	147.9/175.22	94.843/76.363	197.28	154.54	220.56/124.97	61.951/54.053	90.132	101.86	132.01	104.33	297.64	72.943	188.8	64.811	223.26	96.478	161.56	85.603	197.28	154.54	172.77	58.002	-1.2991	-0.077543	-0.28948	-0.2824	0.59081	1.0728	0.12733	-0.15756	0.016964	0.79272	0.44804	0.32756	0.02912	2.2843e-06	0.63707	0.63875
MIER3_P1P2	MIER3_P1P2_sg1	GGTGAGCAGGGAAACCGGGC	575.38	276.48	709.9/555.56	296.13/304.8	774.09	335.92	564.2/662.75	274.93/230.16	715.77	263.57	945.34/717.14	326.05/260.95	468.87	275.44	671.89/649.24	251.45/282.07	575.38	276.48	632.73	300.46	774.09	335.92	613.48	252.55	715.77	263.57	831.24	293.5	468.87	275.44	660.57	266.76	-0.3145	-0.068747	-0.39313	-0.033709	0.7221	-0.28545	-0.10653	0.078682	0.21885	0.72424	0.095895	0.83039	0.00020843	0.16352	0.55528	0.6259
MIER3_P1P2	MIER3_P1P2_sg2	GAATATGGCGGAGGTGAGCA	1204.2	261.93	1104.1/1186.5	280.54/375.25	988.2	388.71	740.61/987.32	318.14/291.34	1003.2	414.57	894.56/874.17	349.22/407.1	795.12	393.19	590.76/816.89	317.77/359.11	1204.2	261.93	1145.3	327.9	988.2	388.71	863.96	304.74	1003.2	414.57	884.36	378.16	795.12	393.19	703.82	338.44	0.26319	0.66045	0.37262	0.20516	0.31328	0.016476	0.29538	0.15086	0.15279	1.6749e-05	0.035963	0.13886	0.10056	0.92482	0.054088	0.29382
MIF_P1P2	MIF_P1P2_sg0	GAGTCAGGCACGTAGCTCAG	145.68	58.206	240.23/200.58	62.343/142.44	278.81	127.65	293.04/154.34	104.47/58.269	371.78	94.38	183.54/189.58	111.01/62.708	290.38	115.64	230.78/157.48	94.749/67.721	145.68	58.206	220.41	102.39	278.81	127.65	223.69	81.372	371.78	94.38	186.56	86.862	290.38	115.64	194.13	81.235	-1.3457	0.68795	0.23934	-0.23483	-0.058417	-0.14136	0.20349	-0.0023893	0.0030463	0.014662	0.43067	0.41238	0.8462	0.61927	0.41917	0.99333
MIF_P1P2	MIF_P1P2_sg1	GCAGTGGTGTCCGAGAAGTC	768.22	151.34	553.02/337.95	162.09/197.58	405.87	166.04	329.48/348.4	135.9/125.28	401.48	181.77	444.61/353.31	197.99/154.75	351.01	153.49	320.92/344.43	158.89/189.49	768.22	151.34	445.49	179.84	405.87	166.04	338.94	130.59	401.48	181.77	398.96	176.37	351.01	153.49	332.68	174.19	0.93447	0.26277	0.15878	-0.027924	0.20893	-0.1127	0.026829	0.41292	4.5597e-06	0.23765	0.51858	0.89028	0.41792	0.65762	0.90323	0.035868
MIF_P1P2	MIF_P1P2_sg2	GACGATGAACATCGGCATGA	516.69	183.35	503.99/413.33	196.38/192.99	348.22	178.52	424.25/426.7	146.11/125.28	450.35	177.22	508.76/386.82	156.03/172.95	408.23	274.39	412.27/532.4	217.19/252.25	516.69	183.35	458.66	194.68	348.22	178.52	425.47	135.69	450.35	177.22	447.79	164.49	408.23	274.39	472.33	234.72	0.19783	-0.048734	0.034535	-0.24174	-0.22878	0.61734	-0.1504	0.78614	0.43973	0.8317	0.88915	0.24827	0.42341	0.0011945	0.46699	2.9727e-06
MIF4GD_P1P2	MIF4GD_P1P2_sg0	GCGAGGGCTGGAGACCCTAA	807.0	253.2	719.71/562.85	271.19/294.08	621.15	242.82	559.83/480.04	198.74/288.43	730.14	286.99	744.87/768.85	248.25/257.91	610.64	305.93	563.12/525.29	172.74/192.6	807.0	253.2	641.28	282.63	621.15	242.82	519.94	243.58	730.14	286.99	756.86	253.08	610.64	305.93	544.2	182.67	0.14419	0.18006	-0.23872	-0.15872	0.02458	0.33206	-0.065683	-0.41323	0.50611	0.33114	0.30117	0.34854	0.91491	0.076669	0.73079	0.033279
MIF4GD_P1P2	MIF4GD_P1P2_sg1	GCCCGGAACGCCCCTCCCGG	845.78	349.23	1087.4/1171.9	374.06/336.96	1081.1	379.11	1070.1/829.57	310.28/314.65	974.48	410.38	1115.5/987.15	480.34/484.98	942.87	574.01	980.19/904.27	418.35/408.81	845.78	349.23	1129.7	355.51	1081.1	379.11	949.83	312.47	974.48	410.38	1051.3	482.66	942.87	574.01	942.23	413.58	-0.20414	0.23215	0.10356	0.44005	0.19723	0.59716	0.011584	0.40335	0.35125	0.14492	0.57621	0.00032378	0.29471	3.0267e-05	0.93953	0.001874
MIF4GD_P1P2	MIF4GD_P1P2_sg2	GCCAGGCGCCGAGCGGCCCC	1565.8	628.62	2354.3/2020.4	673.3/716.81	1481.1	781.26	1491.4/1540	639.41/693.4	2092.7	799.78	2229.3/2268.2	878.07/820.77	1579.1	903.07	1595.6/1678.5	649.4/675.35	1565.8	628.62	2187.3	695.05	1481.1	781.26	1515.7	666.41	2092.7	799.78	2248.8	849.42	1579.1	903.07	1637.0	662.37	-0.41825	0.34693	-0.039926	0.28898	-0.092381	0.20878	-0.11103	-0.0087465	0.017221	0.0038109	0.7953	0.0018144	0.60057	0.093553	0.3961	0.93299
MIIP_P1P2	MIIP_P1P2_sg0	GCCGGCCGAGGCCCCTGGAA	62.883	157.16	59.812/18.235	168.32/154.7	49.41	175.64	17.495/27.236	143.75/151.5	214.64	57.327	76.625/109.15	30.158/30.849	251.94	103.03	33.655/87.379	23.323/13.047	62.883	157.16	39.024	161.51	49.41	175.64	22.366	147.62	214.64	57.327	92.888	30.503	251.94	103.03	60.517	18.185	-1.7551	-1.4391	-1.2301	-2.367	-2.327	-0.76384	-1.3966	-2.9536	0.005247	0.00015096	0.043964	3.7529e-08	0.0001825	0.013199	0.029233	4.9161e-09
MIIP_P1P2	MIIP_P1P2_sg1	GCTACGGCGGCGCATGCTAG	431.8	168.8	455.95/410.89	180.79/185.33	664.68	255.3	459.24/407.41	208.95/174.81	408.19	173.38	420.55/471.07	177.89/171.44	437.27	230.24	403.86/361.71	162.53/142.28	431.8	168.8	433.42	183.06	664.68	255.3	433.32	191.88	408.19	173.38	445.81	174.66	437.27	230.24	382.78	152.4	0.080914	0.038424	-0.040573	-0.067387	0.60301	-0.14848	0.17848	-0.33035	0.77023	0.86745	0.87341	0.74042	0.0037767	0.49513	0.36963	0.11896
MIIP_P1P2	MIIP_P1P2_sg2	GGCCGCCTGAGCCGTTCCAG	1093.1	419.08	1463/1379.8	448.87/457.96	841.14	513.48	1052.6/931.71	420.25/402.05	1198.7	417.02	1210.9/1091.5	512.68/548.7	983.86	436.29	940.53/692.93	433.66/342.95	1093.1	419.08	1421.4	453.41	841.14	513.48	992.15	411.15	1198.7	417.02	1151.2	530.69	983.86	436.29	816.73	388.31	-0.13291	-0.0070965	0.30392	0.22658	-0.22585	-0.23453	0.28039	-0.082274	0.5009	0.96476	0.070072	0.053078	0.29334	0.16965	0.055099	0.54171
MILR1_ENST00000603557.1	MILR1_ENST00000603557.1_sg0	GATAATGTGCCCAGGGACCG	947.44	372.52	1167.8/658.89	398.99/375.25	787.03	412.71	510.26/607.14	337.77/320.48	1330.9	385.21	974.75/661.61	444.93/309.5	797.68	474.14	457.34/436.89	251.45/252.87	947.44	372.52	913.35	387.12	787.03	412.71	558.7	329.13	1330.9	385.21	818.18	377.22	797.68	474.14	447.12	252.16	-0.4899	0.048214	0.15857	-0.037304	-0.019367	0.19974	0.32078	-0.38298	0.021909	0.77072	0.41965	0.78836	0.92799	0.21181	0.072836	0.02119
MILR1_ENST00000603557.1	MILR1_ENST00000603557.1_sg1	GGCATAGATTCCAACTTCCA	59.739	55.296	127.47/222.47	59.225/50.544	184.7	55.667	106.43/150.93	45.56/43.702	200.26	88.438	161.27/275.75	44.581/101.14	193.01	101.98	94.954/178.82	51.019/74.555	59.739	55.296	174.97	54.885	184.7	55.667	128.68	44.631	200.26	88.438	218.51	72.862	193.01	101.98	136.89	62.787	-1.7284	0.66786	-0.31898	0.40237	-0.063198	0.86173	-0.088533	0.48325	0.0069697	0.021269	0.3625	0.19463	0.85442	0.0016147	0.77963	0.12957
MILR1_ENST00000603557.1	MILR1_ENST00000603557.1_sg2	GACCCCTAGAAAGTGGGACT	484.2	194.99	416.73/987.12	208.85/226.68	636.45	246.66	621.06/382.44	201.88/139.85	686.07	225.81	493.61/810.02	263.55/341.86	534.63	281.75	543.28/446.04	249.26/208.76	484.2	194.99	701.92	217.77	636.45	246.66	501.75	170.86	686.07	225.81	651.81	302.71	534.63	281.75	494.66	229.01	-0.50188	0.21073	0.10669	0.47329	0.25106	0.19114	0.0205	0.42044	0.069561	0.302	0.61941	0.0021334	0.25752	0.32957	0.91486	0.014784
RIOX2_P1P2	RIOX2_P1P2_sg0	GGTGAGTGGGGCGCTCTCGT	422.36	203.72	599.1/617.56	218.2/289.48	578.8	244.74	395.09/541.32	200.31/244.73	620.91	212.88	560.43/604.16	282.35/248.31	481.68	289.11	343.76/392.19	192.41/203.16	422.36	203.72	608.33	253.84	578.8	244.74	468.21	222.52	620.91	212.88	582.3	265.33	481.68	289.11	367.97	197.79	-0.55481	0.063145	0.062992	0.063599	0.26449	0.23944	0.34671	-0.16916	0.057701	0.76495	0.78041	0.70058	0.24654	0.21547	0.068068	0.36533
RIOX2_P1P2	RIOX2_P1P2_sg1	GCAGGCCGTGCCGGGTGAGT	667.61	299.76	728.53/801.12	321.06/433.45	605.86	476.05	591.9/552.67	389.62/337.96	1005.1	325.79	733.29/833.95	219.41/332.76	942.87	420.52	664.68/610.63	255.09/203.78	667.61	299.76	764.83	377.26	605.86	476.05	572.29	363.79	1005.1	325.79	783.62	276.08	942.87	420.52	637.66	229.44	-0.58961	0.11974	-0.034974	-0.44906	-0.63722	-0.17854	-0.15578	-0.66267	0.016467	0.49754	0.86962	0.0054845	0.010652	0.30085	0.40228	0.00013283
RIOX2_P1P2	RIOX2_P1P2_sg2	GCCGCTGCGCCGCAACGCAG	931.72	308.49	922.68/1152.5	330.42/361.47	650.56	412.71	638.56/529.97	337.77/393.31	825.01	365.64	752/864.59	355.34/382.32	836.96	406.85	640.64/471.44	271.13/259.08	931.72	308.49	1037.6	345.94	650.56	412.71	584.27	365.54	825.01	365.64	808.3	368.83	836.96	406.85	556.04	265.1	0.17529	0.24445	0.35985	0.092159	-0.36298	-0.020551	0.071312	-0.46199	0.39182	0.143	0.049946	0.51178	0.12571	0.90533	0.69301	0.0043768
MINK1_P1P2	MINK1_P1P2_sg0	GGTCGCCCATGGCCTCCGTG	956.87	430.72	400.06/425.48	461.33/533.01	376.46	495.25	297.41/318.89	405.33/474.89	1128.8	385.21	415.2/612.78	203.24/171.44	1167.5	351.14	320.92/365.77	139.94/126.12	956.87	430.72	412.77	497.17	376.46	495.25	308.15	440.11	1128.8	385.21	513.99	187.34	1167.5	351.14	343.35	133.03	-0.23811	-0.16072	-0.31572	-1.4033	-1.6303	-0.49493	-0.15555	-1.7186	0.2555	0.3371	0.2377	1.3068e-13	2.1412e-07	0.0087652	0.50313	2.3685e-15
MINK1_P1P2	MINK1_P1P2_sg1	GCAGGAGAGGTGGTAGGCTC	445.42	264.84	529.49/724.54	283.66/219.02	511.75	225.55	463.61/392.66	184.6/189.37	497.3	163.94	561.33/504.59	154.28/282.69	489.37	239.7	426.09/373.9	192.41/195.71	445.42	264.84	627.01	251.34	511.75	225.55	428.13	186.99	497.3	163.94	532.96	218.49	489.37	239.7	400.0	194.06	-0.15862	-0.68858	0.23407	-0.20123	0.064377	0.087399	0.097841	0.053303	0.56967	0.0047025	0.2845	0.269	0.79166	0.67808	0.6272	0.77703
MINK1_P1P2	MINK1_P1P2_sg2	GGATAGCGCCTGTCAGTCGG	754.59	264.84	829.53/886.22	283.66/329.3	744.68	313.85	890.77/1030.4	256.87/329.22	862.37	322.99	813.48/810.02	314.25/331.75	813.91	370.06	686.92/791.49	266.03/411.3	754.59	264.84	857.87	306.48	744.68	313.85	960.61	293.04	862.37	322.99	811.75	323.0	813.91	370.06	739.2	338.66	-0.19237	0.28541	0.07964	0.075495	-0.12808	0.23699	0.37753	0.20808	0.39999	0.10326	0.69412	0.61484	0.56222	0.17716	0.009861	0.14709
MICOS10_P1P2	MICOS10_P1P2_sg0	GACATGTCTGAGTCGGAGCT	1192.7	349.23	1168.8/716.03	374.06/333.9	678.8	397.35	650.22/701.34	325.21/361.27	840.34	408.63	1054.9/689.38	411.28/276.63	719.11	347.98	663.48/691.92	280.6/375.26	1192.7	349.23	942.41	353.98	678.8	397.35	675.78	343.24	840.34	408.63	872.16	343.95	719.11	347.98	677.7	327.93	0.50466	0.226	0.11164	-0.041327	-0.083105	-0.19088	-0.0040847	-0.065605	0.0051804	0.15676	0.56859	0.77635	0.71367	0.30449	0.98114	0.65383
MICOS10_P1P2	MICOS10_P1P2_sg1	GGACCGCATCCGCCAGACAC	1109.9	366.7	1494.3/1237.5	392.76/384.44	1034.1	463.57	957.84/711.55	379.41/326.31	953.4	381.37	1349/1003.4	458.05/381.81	962.51	498.32	888.24/675.66	387.74/344.82	1109.9	366.7	1365.9	388.6	1034.1	463.57	834.69	352.86	953.4	381.37	1176.2	419.93	962.51	498.32	781.95	366.28	0.21904	0.056438	0.21559	0.11159	0.10337	0.10405	0.09405	0.053722	0.25069	0.73393	0.21004	0.39685	0.59276	0.51061	0.55319	0.69812
MICOS10_P1P2	MICOS10_P1P2_sg2	GACCCGGGAGGAGAACCCCG	1150.8	343.41	655.98/855.83	367.82/324.71	854.09	345.52	339.69/386.98	282.79/294.26	794.34	358.3	1075.4/900.02	360.14/354.5	764.37	464.68	608.79/743.73	218.65/208.13	1150.8	343.41	755.9	346.26	854.09	345.52	363.34	288.52	794.34	358.3	987.72	357.32	764.37	464.68	676.26	213.39	0.53419	0.061024	-0.38546	0.045229	0.15991	0.42638	-0.89444	-0.43342	0.0034153	0.72014	0.08416	0.75133	0.43326	0.0069679	0.00011277	0.016091
MICOS10-NBL1_P1P2	MICOS10-NBL1_P1P2_sg0	GGACCGCATCCGCCAGACAC	1109.9	366.7	1494.3/1237.5	392.76/384.44	1034.1	463.57	957.84/711.55	379.41/326.31	953.4	381.37	1349/1003.4	458.05/381.81	962.51	498.32	888.24/675.66	387.74/344.82	1109.9	366.7	1365.9	388.6	1034.1	463.57	834.69	352.86	953.4	381.37	1176.2	419.93	962.51	498.32	781.95	366.28	0.21904	0.056438	0.21559	0.11159	0.10337	0.10405	0.09405	0.053722	0.25069	0.73393	0.21004	0.39685	0.59276	0.51061	0.55319	0.69812
MICOS10-NBL1_P1P2	MICOS10-NBL1_P1P2_sg1	GACATGTCTGAGTCGGAGCT	1192.7	349.23	1168.8/716.03	374.06/333.9	678.8	397.35	650.22/701.34	325.21/361.27	840.34	408.63	1054.9/689.38	411.28/276.63	719.11	347.98	663.48/691.92	280.6/375.26	1192.7	349.23	942.41	353.98	678.8	397.35	675.78	343.24	840.34	408.63	872.16	343.95	719.11	347.98	677.7	327.93	0.50466	0.226	0.11164	-0.041327	-0.083105	-0.19088	-0.0040847	-0.065605	0.0051804	0.15676	0.56859	0.77635	0.71367	0.30449	0.98114	0.65383
MICOS10-NBL1_P1P2	MICOS10-NBL1_P1P2_sg2	GGCGGTCGTGAAGATAGGTA	1339.4	483.11	1430.6/1597.4	517.44/549.86	1357.6	566.27	1022/1333.4	463.46/439.93	1167.1	593.9	1305.3/1509	540.21/531.5	1299.9	668.63	1078.2/1298.5	464.27/526.24	1339.4	483.11	1514.0	533.65	1357.6	566.27	1177.7	451.69	1167.1	593.9	1407.1	535.86	1299.9	668.63	1188.3	495.25	0.19853	0.29731	0.10552	0.0059461	0.062653	0.23932	-0.012921	0.13255	0.26409	0.028892	0.53272	0.95938	0.72485	0.086253	0.92738	0.26758
MINPP1_P1P2	MINPP1_P1P2_sg0	GCGCTACGGAGGTCCGGAGG	669.7	317.22	481.44/573.79	339.77/289.48	499.98	289.85	202.65/267.82	237.23/355.44	764.64	211.83	580.04/1014	213.29/316.07	708.0	278.6	335.95/397.27	176.38/182.66	669.7	317.22	527.62	314.62	499.98	289.85	235.24	296.33	764.64	211.83	797.0	264.68	708.0	278.6	366.61	179.52	-0.19099	-0.58032	-0.59416	-0.24852	-0.50104	-0.056954	-0.63794	-0.71992	0.42467	0.0078686	0.02003	0.13322	0.055667	0.77666	0.016528	0.00022313
MINPP1_P1P2	MINPP1_P1P2_sg1	GTTCCGGCTCCGGAGGGCAG	663.41	317.22	409.86/840.02	339.77/387.51	555.27	358.0	414.04/306.41	293/343.79	858.54	306.21	653.99/954.6	234.7/335.79	803.66	421.57	524.65/405.4	262.38/157.19	663.41	317.22	624.94	363.64	555.27	358.0	360.23	318.39	858.54	306.21	804.29	285.25	803.66	421.57	465.02	209.79	-0.37148	-0.050801	-0.36348	-0.34919	-0.53258	0.23522	-0.36751	-0.59956	0.12654	0.78128	0.12385	0.028406	0.035971	0.15884	0.10037	0.00094041
MINPP1_P1P2	MINPP1_P1P2_sg2	GAGGCGCTACGGAGGTCCGG	1226.2	430.72	1567.9/1060.1	461.33/421.2	1056.4	484.69	762.48/832.98	396.69/320.48	1166.1	471.9	1061.2/1028.3	519.67/362.6	901.87	408.96	728.38/807.74	403.78/369.67	1226.2	430.72	1314.0	441.27	1056.4	484.69	797.73	358.58	1166.1	471.9	1044.7	441.13	901.87	408.96	768.06	386.72	0.072434	0.13143	0.33049	-0.0004369	0.22797	-0.24456	0.054602	0.1087	0.6968	0.38512	0.053649	0.99729	0.22741	0.16283	0.73583	0.42006
MIOS_P1P2	MIOS_P1P2_sg0	GCGCGCTCACTGACCTGAGG	354.24	200.81	185.32/393.88	215.08/229.75	303.52	272.58	243.47/393.79	223.09/157.33	741.64	204.14	136.32/202.03	54.196/108.73	559.4	267.03	110.58/134.12	100.58/88.224	354.24	200.81	289.6	222.41	303.52	272.58	318.63	190.21	741.64	204.14	169.17	81.462	559.4	267.03	122.35	94.402	-1.0639	0.023617	0.77201	-1.4379	-0.87993	-0.029551	1.3737	-1.003	0.00090148	0.91269	0.0027328	4.5988e-07	0.0057802	0.88465	6.8126e-13	0.00014402
MIOS_P1P2	MIOS_P1P2_sg1	GCCTCAGCGGGAGCCACCGG	519.83	387.07	187.28/301.48	414.58/323.18	255.28	364.72	121.01/166.82	298.5/305.91	770.39	286.64	163.05/240.32	46.766/79.903	746.44	288.06	111.78/96.523	56.121/53.431	519.83	387.07	244.38	368.88	255.28	364.72	143.91	302.2	770.39	286.64	201.69	63.334	746.44	288.06	104.15	54.776	-0.56664	-0.43207	0.27577	-2.5234	-1.5442	-0.33937	0.46272	-2.4426	0.035968	0.024147	0.34576	2.2207e-17	1.3033e-05	0.092983	0.10728	9.9152e-15
MIOS_P1P2	MIOS_P1P2_sg2	GACGCCCGGGCCTTTCAACT	495.73	192.08	135.31/391.44	205.73/177.67	238.81	206.35	225.97/205.41	168.89/163.15	411.07	159.75	100.68/198.2	41.084/156.77	494.49	180.82	67.309/101.6	86.003/73.313	495.73	192.08	263.38	191.7	238.81	206.35	215.69	166.02	411.07	159.75	149.44	98.928	494.49	180.82	84.456	79.658	0.26958	-0.2644	0.81343	-0.9474	-1.0469	-0.18954	1.3424	-1.0501	0.29694	0.27476	0.0020458	0.00034955	0.0027252	0.4293	1.3221e-09	0.00023855
MIOX_P1P2	MIOX_P1P2_sg0	GCCTCTCAGGATGAAGGTGA	840.53	305.58	789.33/942.14	327.3/317.05	778.79	375.27	588.99/613.95	307.14/276.78	766.56	326.14	886.54/800.44	320.81/302.42	777.18	354.29	617.2/708.17	255.09/228.02	840.53	305.58	865.73	322.17	778.79	375.27	601.47	291.96	766.56	326.14	843.49	311.61	777.18	354.29	662.69	241.55	0.13275	0.093624	0.037508	-0.04794	0.0029859	-0.082791	-0.13961	-0.27238	0.5345	0.59626	0.85346	0.75368	0.98889	0.65131	0.44412	0.10851
MIOX_P1P2	MIOX_P1P2_sg1	GGCCAGTGCCAGCTAGAAGA	308.13	162.98	374.56/261.37	174.56/143.97	427.04	140.13	1377.7/699.07	114.69/139.85	384.24	154.5	381.34/311.18	111.45/79.903	298.06	174.52	887.04/407.43	425.64/230.5	308.13	162.98	317.97	159.27	427.04	140.13	1038.4	127.27	384.24	154.5	346.26	95.677	298.06	174.52	647.23	328.07	-0.31755	-0.076537	-0.12262	-0.72923	0.51731	0.3146	0.68115	1.3593	0.32838	0.75285	0.66542	0.0071576	0.033497	0.17855	6.9016e-07	1.2165999999999998e-22
MIOX_P1P2	MIOX_P1P2_sg2	GAGCCACTTCCACCCCTCAA	190.74	107.68	248.07/548.26	115.33/93.43	332.93	119.01	121.01/199.73	97.405/101.97	368.9	76.553	314.52/469.16	122.38/266.01	214.37	151.39	199.52/120.91	80.901/68.964	190.74	107.68	398.17	104.38	332.93	119.01	160.37	99.688	368.9	76.553	391.84	194.19	214.37	151.39	160.22	74.933	-0.94797	-0.48685	0.02306	0.88927	0.63275	0.34456	0.0013716	-0.40709	0.018983	0.14116	0.92916	2.6718e-06	0.014756	0.16227	0.99622	0.1712
MIP_P1P2	MIP_P1P2_sg0	GAATATGGCCCTCCAAAAGG	398.26	171.71	454.97/613.91	183.91/200.65	491.75	238.03	437.37/714.95	194.81/125.28	499.22	231.41	461.53/539.05	174.39/221.5	428.73	237.59	357.58/482.61	184.4/257.22	398.26	171.71	534.44	192.28	491.75	238.03	576.16	160.04	499.22	231.41	500.29	197.95	428.73	237.59	420.1	220.81	-0.32524	0.42832	0.095063	0.041701	0.19741	-0.0026043	0.45482	0.46185	0.26971	0.031358	0.68494	0.82733	0.41605	0.99023	0.0090352	0.0084323
MIP_P1P2	MIP_P1P2_sg1	GACCATCCCCCCTGCCATGT	437.04	165.89	478.5/728.18	177.68/200.65	409.4	232.27	535.05/426.7	190.1/177.72	438.85	243.99	558.65/486.39	232.08/166.89	675.55	262.83	575.74/402.35	213.55/218.7	437.04	165.89	603.34	189.16	409.4	232.27	480.87	183.91	438.85	243.99	522.52	199.48	675.55	262.83	489.04	216.12	-0.0059712	0.55386	0.20711	0.076267	-0.72118	0.1776	-0.024246	0.23171	0.98285	0.0040645	0.35125	0.68877	0.011494	0.37847	0.90132	0.19344
MIP_P1P2	MIP_P1P2_sg2	GGCTGATCGCAGTTCCCACA	296.6	96.04	287.3/222.47	102.87/59.734	178.82	138.21	119.55/198.6	113.12/64.096	176.31	87.039	216.51/302.56	110.58/91.534	199.85	78.848	202.53/213.37	71.426/78.904	296.6	96.04	254.88	81.3	178.82	138.21	159.07	88.605	176.31	87.039	259.54	101.06	199.85	78.848	207.95	75.165	0.74711	-0.14042	-0.026007	0.3104	-0.15957	-0.80192	-0.38441	-0.23445	0.012704	0.64939	0.931	0.24178	0.65032	0.019205	0.20095	0.42998
MIPEP_P1P2	MIPEP_P1P2_sg0	GGCTCCCAGCGAAAGCAGCA	508.3	183.35	336.32/795.04	196.38/196.05	479.98	254.34	447.57/314.35	208.16/171.89	525.09	189.81	459.75/898.1	134.18/289.77	379.2	160.85	445.92/429.78	186.58/160.92	508.3	183.35	565.68	196.21	479.98	254.34	380.96	190.03	525.09	189.81	678.93	211.98	379.2	160.85	437.85	173.75	-0.046785	0.049695	-0.26284	0.11093	0.33924	-0.65778	-0.2003	-0.1285	0.8588	0.82258	0.27504	0.54822	0.15768	0.010767	0.35399	0.51816
MIPEP_P1P2	MIPEP_P1P2_sg1	GGCAGGGCAGGGATCTGCGT	2449.3	910.92	2944.5/2624.6	975.66/1007.8	2418.7	1167.1	1634.3/1654.6	955.19/897.34	2361.0	948.7	3268.2/2848.5	1083.1/899.66	2372.5	1160.6	1923.7/1601.3	857.12/731.89	2449.3	910.92	2784.6	991.74	2418.7	1167.1	1644.5	926.27	2361.0	948.7	3058.3	991.36	2372.5	1160.6	1762.5	794.5	0.052949	0.058556	-0.13523	-0.00055704	0.027807	-0.0079941	-0.099952	-0.22112	0.71099	0.60745	0.34978	0.99483	0.85155	0.9446	0.43113	0.020381
MIPEP_P1P2	MIPEP_P1P2_sg2	GAGGGATCTGCGTTGGAGGA	770.32	308.49	906.01/894.73	330.42/323.18	942.32	382.95	813.5/626.44	313.42/244.73	856.63	313.55	1150.3/959.38	405.16/427.33	819.03	435.24	866.61/863.63	389.93/294.49	770.32	308.49	900.37	326.8	942.32	382.95	719.97	279.08	856.63	313.55	1054.8	416.24	819.03	435.24	865.12	342.21	-0.15303	0.023402	-0.22818	0.34809	0.20207	0.18419	-0.26462	0.29328	0.49856	0.89679	0.27142	0.0083282	0.30408	0.26602	0.12613	0.039639
MIPOL1_P1P2	MIPOL1_P1P2_sg0	GATGCGCCTGGCATAGACCG	951.63	381.25	2043.4/887.44	408.34/385.97	723.5	369.52	768.31/1184.8	302.43/364.18	938.07	391.5	1633.2/920.13	742.58/348.44	745.58	427.88	882.23/963.2	340.37/446.09	951.63	381.25	1465.4	397.16	723.5	369.52	976.55	333.3	938.07	391.5	1276.7	545.51	745.58	427.88	922.71	393.23	0.020677	0.038194	0.19881	0.45689	-0.043311	0.21104	0.081717	0.23788	0.91994	0.81632	0.23856	7.2391e-05	0.8445	0.2045	0.58625	0.074627
MIPOL1_P1P2	MIPOL1_P1P2_sg1	GGCATCTCAGGTAAACGGTT	485.25	139.69	241.21/234.62	149.62/134.78	364.69	170.84	262.42/224.7	139.82/166.07	372.74	123.74	265.52/251.81	65.56/108.73	300.62	140.87	252.41/225.56	141.4/127.99	485.25	139.69	237.92	142.2	364.69	170.84	243.56	152.94	372.74	123.74	258.66	87.144	300.62	140.87	238.98	134.69	0.37966	-0.1736	-0.12014	-0.70013	0.27788	-0.27646	0.02725	-0.18209	0.14101	0.51674	0.69886	0.01371	0.29371	0.29831	0.91271	0.41795
MIPOL1_P1P2	MIPOL1_P1P2_sg2	GGTGTCGTGGGGTCCTCAGG	788.13	381.25	869.73/759.79	408.34/453.37	632.92	441.5	606.48/668.43	361.34/326.31	890.16	314.6	890.1/841.61	398.17/344.9	989.84	385.83	657.47/651.27	298.1/295.12	788.13	381.25	814.76	430.85	632.92	441.5	637.45	343.82	890.16	314.6	865.86	371.53	989.84	385.83	654.37	296.61	-0.17542	-0.27641	-0.08765	-0.21318	-0.64436	-0.19398	-0.037729	-0.21245	0.43461	0.13115	0.67686	0.12766	0.0088645	0.27749	0.83118	0.16684
MIR205HG_P1	MIR205HG_P1_sg0	GAAGTCAAGGGTGAGCAAGA	515.64	224.09	599.1/537.32	240.02/232.81	531.74	221.71	479.65/417.62	181.46/203.94	550.0	283.84	661.12/557.25	249.57/240.21	562.82	301.72	502.42/377.96	219.38/178.93	515.64	224.09	568.21	236.41	531.74	221.71	448.64	192.7	550.0	283.84	609.18	244.89	562.82	301.72	440.19	199.16	-0.092903	0.33963	-0.10027	0.050603	-0.081781	0.44284	0.027357	0.047323	0.72338	0.06503	0.67058	0.76872	0.73855	0.017694	0.89092	0.79906
MIR205HG_P1	MIR205HG_P1_sg1	GACTGGTTTTTCCAAGTCAA	63.931	40.744	141.2/122.78	43.64/41.354	138.82	40.311	207.02/200.87	32.992/26.221	145.65	18.526	147.9/94.789	34.965/37.928	93.091	51.514	111.78/160.53	58.307/109.35	63.931	40.744	131.99	42.497	138.82	40.311	203.94	29.606	145.65	18.526	121.35	36.447	93.091	51.514	136.16	83.828	-1.1754	-1.0961	0.12033	-0.21607	0.57142	0.34618	0.5794	1.4707	0.056344	0.064911	0.74028	0.61939	0.10078	0.35525	0.020404	2.3013e-08
MIR205HG_P1	MIR205HG_P1_sg2	GGACTCAGCCCATTTCAAGG	497.82	171.71	948.17/718.46	183.91/205.24	558.8	186.2	502.97/470.96	152.39/183.55	524.13	210.78	654.88/588.84	288.03/198.75	507.3	293.31	404.46/510.05	206.99/210.62	497.82	171.71	833.32	194.58	558.8	186.2	486.97	167.97	524.13	210.78	621.86	243.39	507.3	293.31	457.25	208.8	-0.074153	0.29425	0.42168	0.32144	0.13923	0.65279	0.090644	0.31229	0.78014	0.15887	0.030412	0.061873	0.55294	0.00041676	0.63769	0.084171
MIR205HG_P2	MIR205HG_P2_sg0	GGGTGGCTGCCGAGGCCTCA	1260.8	584.97	1431.6/1120.8	626.54/519.23	1557.6	551.87	1105.1/1433.3	451.67/512.77	1202.5	508.25	1591.3/1214.1	509.62/444.02	1179.4	602.4	1037.3/1227.4	545.17/583.4	1260.8	584.97	1276.2	572.88	1557.6	551.87	1269.2	482.22	1202.5	508.25	1402.7	476.82	1179.4	602.4	1132.3	564.28	0.068209	-0.20244	-0.13623	-0.2643	0.40092	0.12616	0.16449	0.2263	0.71085	0.17617	0.45925	0.032468	0.013801	0.3897	0.22495	0.043421
MIR205HG_P2	MIR205HG_P2_sg1	GCATGGAGCTGACAACCATG	489.44	308.49	803.05/581.09	330.42/257.32	716.44	277.38	485.48/556.08	227.02/227.25	583.54	196.45	509.65/622.35	256.12/278.65	535.49	279.65	492.2/519.19	258.74/257.22	489.44	308.49	692.07	293.87	716.44	277.38	520.78	227.13	583.54	196.45	566.0	267.38	535.49	279.65	505.7	257.98	-0.25323	-0.6484	0.28965	-0.13576	0.41932	0.011717	0.042314	0.18296	0.35001	0.0040823	0.16863	0.41003	0.044405	0.95315	0.82266	0.26387
MIR205HG_P2	MIR205HG_P2_sg2	GGAGTGAAGTTCAGGAGGCA	683.33	305.58	717.75/748.85	327.3/260.38	712.91	278.34	606.48/712.68	227.8/201.03	618.04	263.91	625.48/988.11	250.88/367.65	735.33	299.62	614.8/666.52	262.38/352.27	683.33	305.58	733.3	293.84	712.91	278.34	659.58	214.41	618.04	263.91	806.79	309.26	735.33	299.62	640.66	307.33	0.14467	-0.21074	-0.13762	0.073574	-0.044609	0.10594	0.041939	0.51735	0.53136	0.28288	0.5292	0.63127	0.84068	0.58254	0.80895	0.00052707
MIS12_P1P2	MIS12_P1P2_sg0	GCAGGGACAGACGGCGCGGT	277.73	264.84	92.17/144.66	283.66/295.61	195.29	315.77	84.558/49.933	258.44/241.82	888.25	177.22	86.426/127.34	41.084/59.168	877.96	276.49	88.945/64.01	52.477/26.716	277.73	264.84	118.42	289.63	195.29	315.77	67.246	250.13	888.25	177.22	106.88	50.126	877.96	276.49	76.477	39.596	-1.6737	-0.57684	0.14652	-2.5071	-2.1628	-0.19098	-0.18304	-2.629	2.8498e-06	0.014105	0.69559	6.1175e-14	5.654e-08	0.34749	0.64968	3.9406e-13
MIS12_P1P2	MIS12_P1P2_sg1	GTTGCCAGGGACAGACGGCG	381.49	398.71	63.735/35.254	427.05/307.86	152.94	342.64	23.326/19.292	280.43/250.56	804.88	203.79	68.606/95.747	18.357/21.746	650.78	193.44	60.699/46.737	49.561/16.775	381.49	398.71	49.494	367.45	152.94	342.64	21.309	265.49	804.88	203.79	82.177	20.051	650.78	193.44	53.718	33.168	-1.0752	-0.9648	-0.72005	-4.1295	-2.0821	-0.82158	-1.2944	-2.9634	0.00056118	1.7008e-05	0.18471	4.3425999999999995e-22	1.2455e-06	0.00068365	0.045791	8.0037e-15
MIS12_P1P2	MIS12_P1P2_sg2	GCGCCGAGGCGCGTATCAGT	243.15	110.59		118.45/127.13	76.468	122.85		100.55/145.67	411.07	171.63		9.1784/24.78	485.95	108.28		23.323/18.018	243.15	110.59		122.79	76.468	122.85		123.11	411.07	171.63		16.979	485.95	108.28		20.67	-0.75512	0.62948		-2.7835	-2.6521	-0.18053		-2.5178	0.038573	0.0044934		3.3925e-07	1.1844e-06	0.53729		3.7399e-07
MIS18A_P1P2	MIS18A_P1P2_sg0	GTGGGGCGCGGGCGATTTGT	877.22	250.28	333.38/348.9	268.07/309.39	738.8	351.28	252.22/223.57	287.5/311.74	834.59	374.37	364.42/403.09	107.08/166.38	664.45	364.8	249.41/209.3	150.14/105.62	877.22	250.28	341.14	288.73	738.8	351.28	237.89	299.62	834.59	374.37	383.76	136.73	664.45	364.8	229.35	127.88	0.071786	0.57901	-0.16936	-1.0729	0.1528	0.054342	0.052498	-1.2219	0.73411	0.00032688	0.54376	1.8349e-06	0.47527	0.76176	0.83374	6.804e-08
MIS18A_P1P2	MIS18A_P1P2_sg1	GGCGGGCGATTTGTAGGTAA	1039.7	378.34	654.01/483.83	405.23/412.01	968.2	490.45	451.95/419.89	401.4/474.89	1147.0	397.45	527.47/679.8	239.51/237.69	913.83	488.86	405.06/404.38	210.64/162.16	1039.7	378.34	568.92	408.62	968.2	490.45	435.92	438.15	1147.0	397.45	603.63	238.6	913.83	488.86	404.72	186.4	-0.14157	0.070899	-0.085294	-0.77366	0.08329	-0.0046809	0.10689	-1.2286	0.48216	0.66375	0.71686	7.3384e-06	0.67387	0.97676	0.59298	7.6072e-11
MIS18A_P1P2	MIS18A_P1P2_sg2	GGGCAGGCGTTCGGTCACTG	1764.9	663.55	721.67/652.81	710.7/637.16	1528.2	770.7	661.88/567.42	630.77/652.61	1601.1	659.96	822.39/942.15	307.26/312.53	1826.8	705.42	669.49/587.27	322.15/267.78	1764.9	663.55	687.24	673.93	1528.2	770.7	614.65	641.69	1601.1	659.96	882.27	309.89	1826.8	705.42	628.38	294.96	0.14041	-0.007802	-0.35994	-1.1183	-0.25736	-0.12751	-0.031804	-1.1187	0.38249	0.95319	0.11636	8.0025e-14	0.14845	0.36482	0.85913	1.7216e-13
MIS18BP1_P1P2	MIS18BP1_P1P2_sg0	GGTGTTAGAGAACGTCGCGG	297.65	308.49	168.65/96.038	330.42/255.78	179.99	274.5	64.147/55.608	224.66/262.21	750.27	126.19	172.85/141.71	53.759/73.328	491.08	115.64	60.098/75.186	33.527/44.733	297.65	308.49	132.34	293.1	179.99	274.5	59.877	243.43	750.27	126.19	157.28	63.544	491.08	115.64	67.642	39.13	-1.3309	-1.2829	-0.24731	-2.188	-1.4429	-1.2399	-0.17318	-2.6067	0.00011767	2.974e-06	0.51448	8.6189e-13	0.00024858	3.5169e-05	0.6798	9.2183e-13
MIS18BP1_P1P2	MIS18BP1_P1P2_sg1	GCGGAGCCGAGCCGGAACTG	128.91	162.98	6.8637/94.822	174.56/163.89	57.645	212.11	39.363/27.236	173.6/131.1	310.45	95.778	57.024/100.53	8.3043/34.894	235.72	93.566	44.472/45.721	31.34/12.426	128.91	162.98	50.843	169.22	57.645	212.11	33.3	152.35	310.45	95.778	78.779	21.599	235.72	93.566	45.097	21.883	-1.2615	-0.76073	-0.62186	-2.9131	-2.0131	-1.1722	-0.42647	-2.7445	0.0078626	0.012508	0.2434	1.3866e-09	0.00058442	0.00030661	0.41786	6.5779e-09
MIS18BP1_P1P2	MIS18BP1_P1P2_sg2	GCCGCGGGCAGGATACACCG	154.06	244.46	44.124/44.98	261.84/278.76	104.7	256.26	33.532/52.203	209.73/235.99	594.08	107.66	50.787/225.96	10.927/65.743	403.11	146.13	75.723/84.33	34.984/27.337	154.06	244.46	44.552	270.3	104.7	256.26	42.867	222.86	594.08	107.66	138.37	38.335	403.11	146.13	80.027	31.161	-1.9402	-1.1756	-1.6134	-2.786	-1.9347	-0.80613	-0.88525	-2.7992	1.5445e-05	5.9255e-05	0.0073982	5.257e-14	5.9493e-05	0.0027867	0.075552	2.3516e-12
MISP_P1P2	MISP_P1P2_sg0	GCATCGAGGAGTCAGAGTGG	1144.5	378.34	1550.2/1490.4	405.23/464.09	1264.7	501.01	984.08/1202.9	410.04/407.88	966.82	462.46	1514.7/1445.8	523.17/567.92	1278.5	646.55	1116.6/1244.6	481.76/556.68	1144.5	378.34	1520.3	434.66	1264.7	501.01	1093.5	408.96	966.82	462.46	1480.2	545.54	1278.5	646.55	1180.6	519.22	0.24313	0.28897	0.038518	0.32714	-0.0157	0.36729	-0.11049	0.34364	0.19604	0.055619	0.82122	0.0045826	0.93196	0.0085745	0.45212	0.0031459
MISP_P1P2	MISP_P1P2_sg1	GGCCCCAGAGTACCTAGCGG	195.99	177.53	340.24/523.95	190.14/215.96	351.75	175.64	467.98/348.4	143.75/174.81	353.57	122.0	318.08/409.8	109.27/199.76	364.68	168.21	410.47/459.25	193.14/172.1	195.99	177.53	432.1	203.05	351.75	175.64	408.19	159.28	353.57	122.0	363.94	154.51	364.68	168.21	434.86	182.62	-0.848	-0.53755	0.24703	-0.39192	-0.051921	-0.062009	-0.091078	0.19615	0.033185	0.049549	0.31403	0.069122	0.85241	0.79977	0.66258	0.31037
MISP_P1P2	MISP_P1P2_sg2	GGCCCATCGAGGAGTCAGAG	1026.0	410.35	1687.5/1266.7	439.51/457.96	1121.1	515.4	914.1/786.45	421.82/404.97	1102.9	398.14	1683.1/1168.1	608.4/586.63	813.05	558.24	849.18/965.23	384.1/338.61	1026.0	410.35	1477.1	448.74	1121.1	515.4	850.27	413.4	1102.9	398.14	1425.6	597.51	813.05	558.24	907.2	361.35	-0.10409	-0.043459	0.051173	0.4123	0.46305	0.11498	-0.093392	-0.19362	0.60609	0.79113	0.76566	0.00018156	0.0098529	0.447	0.56063	0.16569
MITD1_P1P2	MITD1_P1P2_sg0	GACTTCATCCTGGGTTGAGG	779.75	299.76	1398.2/984.69	321.06/292.54	836.44	314.81	634.18/845.46	257.65/256.38	873.87	338.37	1285.7/889.49	530.16/390.92	799.39	359.55	585.35/668.55	293.72/312.51	779.75	299.76	1191.5	306.8	836.44	314.81	739.82	257.02	873.87	338.37	1087.6	460.54	799.39	359.55	626.95	303.12	-0.16422	0.17425	0.13148	0.58444	0.065286	0.19113	0.23848	0.23716	0.46598	0.31425	0.46896	2.8609e-06	0.75354	0.28367	0.14375	0.11707
MITD1_P1P2	MITD1_P1P2_sg1	GACCCGCTCAACTTCATCCT	245.24	61.116	367.7/334.31	65.46/116.4	223.52	108.46	233.26/231.51	88.764/78.663	325.79	127.24	449.06/330.33	132.43/136.54	227.18	127.21	236.78/218.45	95.478/91.952	245.24	61.116	351.0	90.932	223.52	108.46	232.39	83.713	325.79	127.24	389.69	134.49	227.18	127.21	227.62	93.715	-0.40826	1.0458	-0.15045	0.55951	-0.023298	0.22814	0.029794	0.161	0.25234	1.4424e-05	0.58545	0.014699	0.94236	0.39199	0.90617	0.54539
MITD1_P1P2	MITD1_P1P2_sg2	GTCATCCTGGGTTGAGGCGG	1323.7	587.88	1285.5/1219.3	629.66/464.09	1161.1	634.41	1455/1408.3	519.23/437.02	1332.8	519.09	1571.7/1393.1	505.25/568.93	1148.7	528.81	1537.3/1606.3	643.57/746.18	1323.7	587.88	1252.4	546.87	1161.1	634.41	1431.7	478.12	1332.8	519.09	1482.4	537.09	1148.7	528.81	1571.8	694.87	-0.0099449	-0.17921	-0.24308	-0.026	0.015527	-0.26224	-0.13466	0.53842	0.95637	0.22652	0.19511	0.82356	0.93427	0.098671	0.31427	8.4301e-08
MITF_P1	MITF_P1_sg0	GTCCCCCGAGCCGTGCGCCC	663.41	224.09	766.78/733.05	240.02/264.97	532.92	396.39	554/536.78	324.42/308.82	657.32	281.39	893.67/715.23	291.96/309.5	637.97	304.88	645.45/517.16	282.06/256.59	663.41	224.09	749.91	252.5	532.92	396.39	545.39	316.62	657.32	281.39	804.45	300.73	637.97	304.88	581.3	269.33	0.013292	0.32719	-0.10115	0.25129	-0.25913	-0.3776	-0.091838	-0.2326	0.95515	0.076813	0.63988	0.10542	0.2998	0.05662	0.62541	0.14859
MITF_P1	MITF_P1_sg1	GAGAGCTCGGCACTGCGCCG	625.68	261.93	779.52/815.71	280.54/268.04	601.15	245.7	492.77/754.67	201.09/166.07	814.47	263.57	741.31/842.57	344.85/299.89	622.6	335.37	504.82/640.1	207.72/333.64	625.68	261.93	797.62	274.29	601.15	245.7	623.72	183.58	814.47	263.57	791.94	322.37	622.6	335.37	572.46	270.68	-0.37988	0.0089666	0.010293	0.23222	-0.050488	0.44725	0.12352	0.55765	0.12677	0.96313	0.96073	0.12155	0.82962	0.012508	0.48161	0.00043288
MITF_P1	MITF_P1_sg2	GAAGTGAGAACAGAGCCCGG	638.26	174.62	594.2/743.99	187.03/258.85	559.98	305.21	215.77/339.32	249.8/151.5	733.02	259.72	737.74/724.8	254.81/294.83	562.82	292.26	292.68/416.57	162.53/197.57	638.26	174.62	669.09	222.94	559.98	305.21	277.54	200.65	733.02	259.72	731.27	274.82	562.82	292.26	354.62	180.05	-0.19941	0.57007	-0.12802	0.30063	-0.0072789	-0.062331	-0.35245	-0.15543	0.41345	0.0023767	0.569	0.063762	0.97568	0.75187	0.15085	0.42659
MITF_P2	MITF_P2_sg0	GAGGTATCCCGAGACACCAC	235.81	133.87	445.16/429.13	143.39/148.57	352.93	163.16	220.14/287.12	133.54/154.41	493.47	135.63	351.94/477.78	158.66/125.92	290.38	128.26	234.38/354.59	129.73/183.28	235.81	133.87	437.15	145.98	352.93	163.16	253.63	143.98	493.47	135.63	414.86	142.29	290.38	128.26	294.49	156.51	-1.0621	0.018646	0.075314	-0.036679	0.28057	-0.34486	-0.2147	0.11962	0.0045544	0.94173	0.7634	0.87051	0.29401	0.21293	0.39139	0.56621
MITF_P2	MITF_P2_sg1	GAGAGAAGGTACTATAAACA	92.228	52.385	204.93/51.058	56.108/52.076	125.88	49.909	68.521/99.867	40.847/49.528	254.88	56.628	186.22/83.3	75.175/19.217	162.27	56.77	84.137/98.555	43.73/64.615	92.228	52.385	127.99	54.092	125.88	49.909	84.194	45.188	254.88	56.628	134.76	47.196	162.27	56.77	91.346	54.173	-1.4566	0.11033	-0.073735	-0.19292	-0.36381	0.18242	-0.1163	0.25644	0.0071696	0.76105	0.8443	0.6162	0.36714	0.61807	0.75301	0.45609
MITF_P2	MITF_P2_sg2	GTTGGAATTATAGAAAGTAG	288.21	64.026	267.68/176.27	68.577/98.025	184.7	78.702	183.69/174.77	64.413/26.221	334.41	82.495	463.32/190.54	113.64/85.466	261.34	74.643	145.44/155.45	65.596/62.129	288.21	64.026	221.98	83.301	184.7	78.702	179.23	45.317	334.41	82.495	326.93	99.551	261.34	74.643	150.44	63.863	-0.21379	0.36067	-0.55647	0.25431	-0.49846	-0.075419	0.25106	0.48585	0.51822	0.23826	0.095305	0.34152	0.1676	0.82223	0.35521	0.12448
MIXL1_P1P2	MIXL1_P1P2_sg0	GGCCCGGTACGCTGGAAACG	784.99	331.77	658.92/661.32	355.35/336.96	830.56	438.62	574.41/670.7	358.98/297.17	644.86	320.54	775.16/777.46	215.91/260.44	689.21	360.6	710.35/529.35	299.55/298.22	784.99	331.77	660.12	346.16	830.56	438.62	622.55	328.08	644.86	320.54	776.31	238.18	689.21	360.6	619.85	298.89	0.28328	-0.049527	-0.23359	-0.53751	0.26877	-0.28187	0.0062598	-0.134	0.19066	0.78264	0.30702	0.0019713	0.18548	0.12649	0.9719	0.38134
MIXL1_P1P2	MIXL1_P1P2_sg1	GTCGGCAAACTGGAGCGCAC	262.01	157.16	316.71/246.78	168.32/117.94	372.93	155.48	311.99/495.93	127.25/119.45	363.16	126.19	212.06/311.18	136.8/67.26	269.88	171.36	314.91/362.72	137.02/210	262.01	157.16	281.75	143.13	372.93	155.48	403.96	123.35	363.16	126.19	261.62	102.03	269.88	171.36	338.82	173.51	-0.46943	-0.31436	0.10655	-0.4843	0.46511	0.13943	0.25302	0.48887	0.17873	0.23981	0.70958	0.066671	0.069394	0.55966	0.21136	0.012941
MIXL1_P1P2	MIXL1_P1P2_sg2	GTCGCACCCGGAGGAGACAC	468.48	212.45	818.74/694.14	227.55/237.4	401.16	274.5	406.75/526.57	224.66/209.77	604.62	203.09	596.97/641.5	307.26/281.68	485.1	209.21	353.37/537.48	209.91/231.12	468.48	212.45	756.44	232.48	401.16	274.5	466.66	217.21	604.62	203.09	619.23	294.47	485.1	209.21	445.43	220.51	-0.36736	-0.064686	0.28833	0.33973	-0.27347	-0.39021	0.067039	0.021658	0.18587	0.7656	0.15892	0.03008	0.31889	0.089069	0.73221	0.90264
MKI67_P1P2	MKI67_P1P2_sg0	GCGGGAGGACTCGACTCGGT	1157.0	424.9	1104.1/1202.3	455.1/450.3	1016.4	415.58	984.08/668.43	340.13/375.83	999.4	370.88	1365/802.36	520.55/336.3	854.9	394.24	772.86/650.26	462.81/278.96	1157.0	424.9	1153.2	452.7	1016.4	415.58	826.25	357.98	999.4	370.88	1083.7	428.42	854.9	394.24	711.56	370.89	0.21112	-0.19569	0.089606	-0.079345	0.24942	-0.075887	0.21532	0.050955	0.26095	0.25075	0.62711	0.54305	0.19086	0.66572	0.17072	0.71131
MKI67_P1P2	MKI67_P1P2_sg1	GCGGGCGGGAGGACTCGACT	804.9	349.23	664.8/1181.6	374.06/413.54	956.43	467.41	727.49/586.72	382.55/402.05	847.04	336.62	809.02/1063.7	312.5/503.18	1033.4	429.98	794.49/644.16	345.47/369.05	804.9	349.23	923.21	393.8	956.43	467.41	657.1	392.3	847.04	336.62	936.38	407.84	1033.4	429.98	719.33	357.26	-0.073536	-0.052911	-0.020415	0.05043	-0.11154	-0.12015	-0.13034	-0.13463	0.73933	0.76365	0.91892	0.70596	0.58361	0.48068	0.46048	0.33767
MKI67_P1P2	MKI67_P1P2_sg2	GGGTGGGAGCCGCTAGAGCC	988.31	360.88	1433.5/1267.9	386.52/364.53	818.79	454.94	813.5/919.23	372.34/410.8	770.39	281.74	1181.5/973.74	507.87/402.55	915.54	502.52	705.55/787.42	336/379.61	988.31	360.88	1350.7	375.53	818.79	454.94	866.37	391.57	770.39	281.74	1077.6	455.21	915.54	502.52	746.48	357.8	0.35897	-0.35601	0.32565	0.27694	-0.16093	0.14323	0.2146	-0.12974	0.068134	0.064194	0.055305	0.028366	0.45452	0.36204	0.16497	0.35514
NIFK_P1P2	NIFK_P1P2_sg0	GAGCGCCGCGTGGTTAGCGT	32.49	43.654	27.455/27.96		72.938	71.984			106.36	33.557	73.061/70.853		172.52	52.565			32.49	43.654	27.708		72.938	71.984			106.36	33.557	71.957		172.52	52.565			-1.6807	-0.36981	-1.3456		-1.2307	-0.44628			0.03438	0.42095	0.048619		0.01782	0.25688
NIFK_P1P2	NIFK_P1P2_sg1	GACGAAGGCAAGGGGCGCCC	78.604	151.34	40.202/65.646	162.09/142.44	58.821	152.61	40.821/40.855	124.9/171.89	249.13	88.088	98.009/173.3	16.171/40.457	279.27	98.822	72.117/59.946	29.882/22.988	78.604	151.34	52.924	152.27	58.821	152.61	40.838	148.4	249.13	88.088	135.66	28.314	279.27	98.822	66.031	26.435	-1.6518	-0.77394	-1.3415	-2.3864	-2.2281	-0.62179	-0.68003	-2.445	0.0042393	0.014125	0.016739	8.2323e-08	0.00014531	0.045676	0.17393	3.8731e-08
NIFK_P1P2	NIFK_P1P2_sg2	GCGGGTCTAGAGGGTATCTG	116.33	282.3	28.435/142.23	302.36/318.58	61.174	320.57	87.474/74.9	262.36/270.95	814.47	163.24	149.69/249.9	41.521/43.997	612.35	87.258	129.81/127	51.748/37.899	116.33	282.3	85.334	310.47	61.174	320.57	81.187	266.66	814.47	163.24	199.79	42.759	612.35	87.258	128.41	44.823	-2.797	-0.78649	-1.2177	-2.8314	-3.3023	-1.8653	-0.65494	-2.5462	1.6291e-08	0.0013106	0.010954	5.395e-16	2.1815e-08	3.2055e-08	0.0937	1.3608e-13
MKKS_P1P2	MKKS_P1P2_sg0	GCGAAGGTTGTCGGGATCCG	1214.7	357.97	744.22/675.91	383.41/502.38	869.38	568.19	527.76/519.76	465.03/489.46	998.44	431.0	808.13/761.19	294.15/308.99	961.66	444.7	521.65/522.24	236.87/283.93	1214.7	357.97	710.07	442.89	869.38	568.19	523.76	477.24	998.44	431.0	784.66	301.57	961.66	444.7	521.94	260.4	0.28258	0.26719	-0.14392	-0.55295	-0.14538	-0.35283	0.0049998	-0.87147	0.12285	0.0861	0.51507	0.0003444	0.49018	0.038887	0.97891	8.0937e-08
MKKS_P1P2	MKKS_P1P2_sg1	GGAGGAGGCTGGCTCTCTGT	655.03	325.95	575.57/634.58	349.12/295.61	867.03	389.67	545.25/557.21	318.92/352.53	834.59	276.15	759.13/551.5	300.7/237.18	796.82	377.42	613.6/669.56	260.93/306.92	655.03	325.95	605.07	322.36	867.03	389.67	551.23	335.72	834.59	276.15	655.31	268.94	796.82	377.42	641.58	283.92	-0.34903	-0.23842	-0.11489	-0.26051	0.12167	-0.045974	-0.2186	-0.241	0.15252	0.2164	0.61979	0.1126	0.55105	0.79648	0.24888	0.1247
MKKS_P1P2	MKKS_P1P2_sg2	GCTCTGGCGGTGGCGGCCTG	315.46	206.63	499.09/335.52	221.32/182.27	501.16	178.52	505.89/499.33	146.11/151.5	371.78	156.95	565.78/361.92	250/151.71	394.57	231.29	558.31/441.97	164.72/187.01	315.46	206.63	417.31	201.79	501.16	178.52	502.61	148.8	371.78	156.95	463.85	200.86	394.57	231.29	500.14	175.86	-0.23629	-0.39454	-0.15221	-0.0066506	0.34421	0.37177	0.0070961	0.23957	0.46051	0.10776	0.56025	0.97205	0.14572	0.07452	0.9705	0.22328
MRTFA_P1P2	MRTFA_P1P2_sg0	GTGGCCAGCGGCAACCAAGA	385.68	186.26	163.75/164.11	199.5/104.15	143.52	140.13	161.83/485.72	114.69/110.71	445.56	93.331	114.94/116.81	41.521/37.928	380.9	99.874	66.708/172.73	34.984/111.21	385.68	186.26	163.93	151.82	143.52	140.13	323.77	112.7	445.56	93.331	115.87	39.725	380.9	99.874	119.72	73.098	-0.20771	-0.98922	0.49691	-1.9079	-1.4019	-0.48445	1.4278	-0.6177	0.48266	0.0013946	0.12245	1.1966e-06	0.00090725	0.11532	3.7138e-14	0.039841
MRTFA_P1P2	MRTFA_P1P2_sg1	GCAGCGGCAACCAAGAGGGT	508.3	238.64	887.38/765.87	255.6/309.39	598.8	331.12	784.35/483.45	271/308.82	957.24	235.25	561.33/375.33	237.76/174.47	831.84	341.67	334.14/249.94	193.87/152.84	508.3	238.64	826.62	282.5	598.8	331.12	633.9	289.91	957.24	235.25	468.33	206.12	831.84	341.67	292.04	173.36	-0.91186	-0.020569	0.81838	-0.45289	-0.47356	0.045111	1.1154	-0.73857	0.0010114	0.91956	8.41e-06	0.015364	0.054563	0.80633	5.6235e-13	0.00019539
MRTFA_P1P2	MRTFA_P1P2_sg2	GAGGCGGTGAGTGAGAGTCC	794.42	421.99	375.54/358.62	451.98/399.76	544.69	389.67	498.6/505.01	318.92/364.18	959.15	341.87	281.55/186.71	125.44/106.71	1198.2	360.6	213.35/190	190.23/137.31	794.42	421.99	367.08	425.87	544.69	389.67	501.8	341.55	959.15	341.87	234.13	116.07	1198.2	360.6	201.67	163.77	-0.27155	-0.30299	0.64657	-1.8664	-1.136	-0.11157	1.3108	-1.0559	0.22829	0.087207	0.0079801	1.2229e-15	2.55e-05	0.54056	1.1733e-15	1.7611e-07
MRTFB_ENST00000318282.5	MRTFB_ENST00000318282.5_sg0	GATAGAACCTAGAGTTCTTA	262.01	49.475	249.05/187.21	52.991/87.304	185.88	95.978	122.46/222.43	78.552/69.923	223.26	76.553	254.82/142.66	92.221/93.051	89.675	95.669	149.04/393.2	61.951/119.91	262.01	49.475	218.13	70.147	185.88	95.978	172.45	74.237	223.26	76.553	198.74	92.636	89.675	95.669	271.12	90.931	0.22996	0.61961	0.13366	0.39625	1.0433	-0.0046113	-0.64977	0.2891	0.48733	0.044821	0.66538	0.15136	0.0004007	0.98787	0.029132	0.28307
MRTFB_ENST00000318282.5	MRTFB_ENST00000318282.5_sg1	GGAAAGCAGGCTGTAAGAGG	692.76	209.54	447.12/566.5	224.43/274.16	678.8	271.62	489.85/467.56	222.3/250.56	576.83	282.09	491.83/622.35	153.85/243.25	649.93	258.62	536.07/421.65	223.75/242.31	692.76	209.54	506.81	249.3	678.8	271.62	478.7	236.43	576.83	282.09	557.09	198.55	649.93	258.62	478.86	233.03	0.26378	0.42717	-0.13621	-0.32692	0.062606	-0.070476	-0.00047188	-0.020806	0.24623	0.019819	0.57887	0.086421	0.77842	0.73335	0.99807	0.90398
MRTFB_ENST00000318282.5	MRTFB_ENST00000318282.5_sg2	GTAATTAAATATTCTTACCG	227.43	66.937	131.39/86.312	71.694/39.823	98.82	44.15	126.84/133.91	36.134/34.961	268.29	55.929	119.39/152.24	56.382/41.468	143.48	65.181	118.39/152.4	67.053/73.313	227.43	66.937	108.85	55.758	98.82	44.15	130.37	35.548	268.29	55.929	135.82	48.925	143.48	65.181	135.4	70.183	-0.23745	-0.25503	-0.31667	-0.18507	-0.53347	0.55169	-0.054143	0.96176	0.51286	0.49325	0.43622	0.62471	0.22946	0.10011	0.86307	0.0011555
MRTFB_ENST00000571589.1	MRTFB_ENST00000571589.1_sg0	GCACGCAGGGACGGAGTCGG	614.16	325.95	544.19/530.03	349.12/378.32	381.16	449.18	551.08/540.19	367.62/317.57	756.97	317.4	400.95/421.29	149.04/149.19	730.21	375.32	353.98/258.07	164.72/170.23	614.16	325.95	537.11	363.72	381.16	449.18	545.64	342.59	756.97	317.4	411.12	149.11	730.21	375.32	306.02	167.48	-0.30119	-0.038254	0.38486	-1.2807	-0.9361	-0.25855	0.83223	-1.0282	0.22687	0.83183	0.086815	1.9796e-09	0.0016632	0.15393	9.3402e-07	2.7981e-07
MRTFB_ENST00000571589.1	MRTFB_ENST00000571589.1_sg1	GGCGAGCAGCGAGAGAGGCC	975.73	486.02	877.58/1770	520.56/503.91	976.43	488.53	1013.2/768.29	399.83/381.66	1014.7	401.29	819.71/1084.8	309.01/537.07	994.96	478.34	730.19/595.39	389.93/280.83	975.73	486.02	1323.8	512.24	976.43	488.53	890.76	390.75	1014.7	401.29	952.26	423.04	994.96	478.34	662.79	335.38	-0.056477	-0.27574	0.47482	-0.27543	-0.027094	-0.030334	0.42594	-0.21983	0.78296	0.095885	0.004535	0.035703	0.89229	0.85182	0.004378	0.12901
MRTFB_ENST00000571589.1	MRTFB_ENST00000571589.1_sg2	GGTGCACGCAGGGACGGAGT	681.23	666.46	496.15/542.19	713.82/641.76	368.22	703.52	285.75/381.31	575.79/643.87	1853.1	412.83	352.83/522.78	162.59/124.91	1376.7	497.27	196.52/257.06	142.12/111.83	681.23	666.46	519.17	677.79	368.22	703.52	333.53	609.83	1853.1	412.83	437.81	143.75	1376.7	497.27	226.79	126.98	-1.4424	-0.68965	0.2454	-2.2294	-1.8997	-0.49972	0.55444	-2.2549	1.1266e-08	3.4258e-05	0.28948	8.519000000000001e-28	3.3562e-09	0.0024657	0.0082071	6.0475e-26
MKLN1_P1P2	MKLN1_P1P2_sg0	GTACGGTGCTGACAAGATGG	890.84	293.94	1123.7/774.38	314.83/355.34	872.91	354.16	742.07/747.87	289.86/326.31	929.45	385.56	1120/943.11	427.01/364.11	773.77	335.37	960.96/835.18	330.16/349.79	890.84	293.94	949.03	335.09	872.91	354.16	744.97	308.08	929.45	385.56	1031.5	395.56	773.77	335.37	898.07	339.98	-0.061139	0.39028	-0.12015	0.23873	0.17372	-0.078435	-0.26932	0.14169	0.77344	0.015713	0.55078	0.078124	0.39042	0.67503	0.11522	0.32316
MKLN1_P1P2	MKLN1_P1P2_sg1	GTGGCAGCGAACGGGAGGAG	578.52	387.07	167.67/470.46	414.58/333.9	292.93	391.59	250.76/247.4	320.49/372.92	1058.8	309.36	391.15/652.99	144.67/292.81	755.83	258.62	264.43/225.56	141.4/115.56	578.52	387.07	319.07	374.24	292.93	391.59	249.08	346.71	1058.8	309.36	522.07	218.74	755.83	258.62	244.99	128.48	-0.87086	-0.32238	-0.70863	-0.77202	-1.3645	-0.59662	0.02375	-1.4252	0.00094972	0.081042	0.019136	1.8239e-05	4.6177e-05	0.0052636	0.9233	1.9916e-10
MKLN1_P1P2	MKLN1_P1P2_sg2	GGCTGGCGGAGCTGTCGCTG	1216.8	384.16	1109/1342.1	411.46/533.01	1410.5	541.32	908.27/1047.5	443.03/413.71	1148.9	415.27	1264.3/1535.8	512.68/552.24	1127.3	604.5	1150.9/1110.5	542.26/549.85	1216.8	384.16	1225.5	472.24	1410.5	541.32	977.87	428.37	1148.9	415.27	1400.0	532.46	1127.3	604.5	1130.7	546.05	0.082782	0.11208	-0.19192	0.17282	0.32306	0.15899	-0.2093	0.34945	0.65677	0.48291	0.30657	0.13967	0.057246	0.27639	0.17504	0.0020861
MKNK1_P1	MKNK1_P1_sg0	GGGAGGAGCGATCTGCAGGT	1999.7	689.74	1361/1615.6	738.76/695.37	1348.2	677.61	1402.5/1317.6	554.58/536.07	1740.1	528.88	1763.3/1543.4	762.24/635.68	1473.2	641.29	1290.3/1124.7	620.24/536.18	1999.7	689.74	1488.3	717.06	1348.2	677.61	1360.0	545.33	1740.1	528.88	1653.4	698.96	1473.2	641.29	1207.5	578.21	0.2005	-0.38248	-0.15164	-0.036831	-0.12787	-0.079336	0.17145	0.084327	0.18849	0.010014	0.38853	0.71882	0.48378	0.58551	0.19452	0.44738
MKNK1_P1	MKNK1_P1_sg1	GGCGCGCGACCGCTCCCCGG	2204.0	1036.1	2954.3/2855.6	1109.7/1069.1	2288.1	1008.7	1953.6/2225.4	825.58/984.74	2262.3	1009.9	2867.2/3003.6	1301.6/1203.6	2609.1	1081.8	2035.5/1848.2	938.02/1046.3	2204.0	1036.1	2905.0	1089.4	2288.1	1008.7	2089.5	905.16	2262.3	1009.9	2935.4	1252.6	2609.1	1081.8	1941.8	992.14	-0.037617	-0.03691	-0.015028	0.20122	-0.1893	0.10079	0.10569	0.13223	0.80184	0.74117	0.91485	0.0084798	0.22287	0.38972	0.35481	0.12135
MKNK1_P1	MKNK1_P1_sg2	GCAGAGGTCGCAGACAGCTC	55.547	69.847	130.41/211.53	74.811/93.43	124.7	72.943	172.03/127.1	59.7/81.576	111.15	46.491	106.03/146.49	48.514/59.674	102.49	66.232	154.45/174.76	57.578/74.555	55.547	69.847	170.97	84.121	124.7	72.943	149.57	70.638	111.15	46.491	126.26	54.094	102.49	66.232	164.6	66.067	-0.98793	-0.57705	0.43436	-0.62761	0.28057	-0.13727	-0.13733	-0.095123	0.12436	0.15607	0.17511	0.080311	0.4546	0.69745	0.64822	0.76301
MKNK1_P2	MKNK1_P2_sg0	GGGCGTCGCCCGGGGCAGGA	582.72	148.42	400.06/449.8	158.97/226.68	528.22	221.71	386.34/313.22	181.46/256.38	449.39	232.45	559.54/543.84	156.03/211.89	622.6	229.18	426.69/280.42	150.14/137.93	582.72	148.42	424.93	192.83	528.22	221.71	349.78	218.92	449.39	232.45	551.69	183.96	622.6	229.18	353.56	144.03	0.37408	0.64372	-0.37587	-0.06754	-0.23677	0.047626	-0.015459	-0.60058	0.11997	0.0009756	0.15891	0.73336	0.34361	0.82464	0.94375	0.005705
MKNK1_P2	MKNK1_P2_sg1	GGGCTGACAGGAGAGAGAAC	516.69	468.56	327.5/251.64	501.86/372.19	512.92	322.49	160.37/102.14	263.94/227.25	963.94	269.51	458.86/455.75	144.23/149.69	936.03	340.62	302.29/254.01	118.07/83.875	516.69	468.56	289.57	437.02	512.92	322.49	131.25	245.59	963.94	269.51	457.31	146.96	936.03	340.62	278.15	100.97	-0.89836	-0.79563	-0.65743	-1.5658	-0.86655	0.078697	-1.0777	-1.2739	0.0011102	6.4285e-05	0.034037	1.4052e-13	0.0012717	0.66844	0.0013962	4.8424e-07
MKNK1_P2	MKNK1_P2_sg2	GGGAAGGTCGTAGGACCCAG	776.6	462.74	601.07/709.95	495.62/454.9	521.16	496.21	338.23/334.78	406.11/346.7	1101.0	346.41	780.51/800.44	300.26/287.25	1118.8	499.37	457.34/357.64	180.02/168.99	776.6	462.74	655.51	475.26	521.16	496.21	336.51	376.41	1101.0	346.41	790.48	293.75	1118.8	499.37	407.49	174.51	-0.50297	-0.41666	-0.26974	-0.69223	-1.1007	0.009147	-0.2754	-1.1046	0.029332	0.018636	0.24124	9.1071e-06	5.4966e-05	0.95419	0.22597	1.6737e-08
MKNK2_P1	MKNK2_P1_sg0	GGCCCGGCTCCTCTCAGCGG	1006.1	421.99	1074.7/1175.5	451.98/476.34	1111.7	530.76	1038/623.03	434.39/460.32	990.77	397.1	1155.6/1329.9	425.7/524.42	1017.2	449.96	1017.5/668.55	464.27/343.58	1006.1	421.99	1125.1	464.16	1111.7	530.76	830.53	447.36	990.77	397.1	1242.8	475.06	1017.2	449.96	843.0	403.92	0.022163	-0.087515	-0.14338	0.033421	0.12812	-0.23778	-0.021483	-0.147	0.91236	0.59513	0.45423	0.7874	0.49608	0.15889	0.89367	0.2666
MKNK2_P1	MKNK2_P1_sg1	GGGCCCCGAGGACACCGACC	474.77	180.44	508.9/154.39	193.26/157.76	718.8	179.48	311.99/584.45	146.89/125.28	298.96	163.94	400.06/179.05	111.45/57.146	356.99	183.98	325.73/620.79	170.55/247.9	474.77	180.44	331.64	175.51	718.8	179.48	448.22	136.09	298.96	163.94	289.55	84.299	356.99	183.98	473.26	209.22	0.6655	-0.13752	0.19518	-1.0492	1.0077	0.035523	-0.078268	0.61685	0.0084368	0.56335	0.46738	0.00023846	1.2749e-07	0.87953	0.69782	0.00056909
MKNK2_P1	MKNK2_P1_sg2	GGGCGGTGGCCCAGGTAGAG	884.55	410.35	889.34/3065.9	439.51/428.86	534.1	475.09	507.35/603.74	388.83/393.31	792.43	324.04	1092.4/2174.4	404.29/781.33	889.92	298.57	553.5/652.29	298.82/303.81	884.55	410.35	1977.6	434.19	534.1	475.09	555.54	391.07	792.43	324.04	1633.4	592.81	889.92	298.57	602.9	301.32	0.15848	-0.33976	0.27575	0.44836	-0.73549	-0.66835	-0.1178	-0.37505	0.44853	0.061104	0.069753	4.9577e-05	0.0050459	0.00099154	0.52944	0.013904
MKNK2_P2	MKNK2_P2_sg0	GGCGGAGTACATGGCCCCGG	1606.7	599.52	2444.5/2229.5	642.13/681.58	1857.6	679.52	1561.4/1722.7	556.15/652.61	1301.2	645.63	2345.1/1536.7	1029.7/745.42	1603.0	858.91	1683.3/1915.2	777.67/892.8	1606.7	599.52	2337.0	661.85	1857.6	679.52	1642.1	604.38	1301.2	645.63	1940.9	887.58	1603.0	858.91	1799.3	835.24	0.30398	0.10673	0.26779	0.4228	0.21248	0.33755	-0.13184	0.46607	0.064174	0.42289	0.063964	2.9526e-06	0.17832	0.0071524	0.30079	4.203e-07
MKNK2_P2	MKNK2_P2_sg1	GGTGGAGGCCTTCAGCGAGG	1380.3	570.42	1247.2/3168	610.96/592.75	1554.1	585.47	1366/1216.6	479.17/428.28	1306.0	570.13	1733/2547.8	583.05/1016	1374.2	683.35	1279.5/1423.5	653.04/555.44	1380.3	570.42	2207.6	601.85	1554.1	585.47	1291.3	453.72	1306.0	570.13	2140.4	799.51	1374.2	683.35	1351.5	604.24	0.079726	-0.00073433	0.044596	0.40912	0.17737	0.22268	-0.065652	0.41252	0.65342	0.99585	0.76885	1.7644e-05	0.29091	0.10796	0.63402	0.00013238
MKNK2_P2	MKNK2_P2_sg2	GTGCGGCTCGGCGGAGTACA	597.39	253.2	999.16/3142.5	271.19/283.35	719.97	256.26	501.52/482.31	209.73/259.3	600.79	235.95	1031.8/1388.3	422.21/949.73	596.98	284.9	500.61/453.15	276.23/223.67	597.39	253.2	2070.8	277.27	719.97	256.26	491.91	234.52	600.79	235.95	1210.0	685.97	596.98	284.9	476.88	249.95	-0.0081745	-0.10135	0.77465	1.3037	0.26985	0.15229	0.04468	0.091571	0.97354	0.61991	2.456e-08	3.7235e-39	0.2042	0.43675	0.81661	0.58237
MKRN1_P1P2	MKRN1_P1P2_sg0	GTAGCAGGCGGGGACCGAAC	646.65	215.36	499.09/799.91	230.67/310.92	605.86	356.08	523.38/376.77	291.43/206.85	735.89	254.83	642.41/1029.3	329.55/346.41	684.94	353.24	654.46/408.44	267.48/184.52	646.65	215.36	649.5	270.8	605.86	356.08	450.08	249.14	735.89	254.83	835.84	337.98	684.94	353.24	531.45	226.0	-0.18625	0.24172	-0.36341	0.31868	-0.17673	-0.011523	-0.23928	-0.14002	0.44224	0.21231	0.11945	0.029434	0.45688	0.94964	0.24139	0.42417
MKRN1_P1P2	MKRN1_P1P2_sg1	GTCTGGGCCCGCAGTTGAAG	270.4	84.398	543.21/485.05	90.397/143.97	408.22	167.96	256.59/219.03	137.47/101.97	484.85	130.38	335.01/419.37	201.92/208.86	367.24	221.82	224.16/208.29	134.84/111.21	270.4	84.398	514.13	117.19	408.22	167.96	237.81	119.72	484.85	130.38	377.19	205.39	367.24	221.82	216.23	123.02	-0.8401	0.62151	0.44582	0.80433	0.15223	0.39922	0.13666	0.038971	0.016989	0.012308	0.048378	1.3558e-05	0.55719	0.058922	0.5817	0.8679
MKRN1_P1P2	MKRN1_P1P2_sg2	GGGACACTGAGGCACCCGTT	1006.1	413.26	1223.7/1066.1	442.63/363	856.44	432.86	984.08/722.9	354.27/402.05	782.84	400.59	1199.3/1047.5	425.27/331.24	830.13	432.09	716.97/999.77	350.57/367.81	1006.1	413.26	1144.9	402.82	856.44	432.86	853.49	378.16	782.84	400.59	1123.4	378.25	830.13	432.09	858.37	359.19	0.36161	-0.044812	0.027386	-0.090532	0.044954	-0.0025809	-0.0082176	-0.074059	0.064224	0.78426	0.8832	0.51416	0.82798	0.98778	0.95877	0.59681
MKRN2_P1P2	MKRN2_P1P2_sg0	GAGAGGCGGCGGCACGACGA	978.88	471.47	1450.2/1590.1	504.97/520.76	1176.4	482.77	1097.8/1096.3	395.12/390.4	1077.0	493.92	1168.1/1167.2	606.65/510.26	1135.0	437.34	1108.8/994.69	531.33/506.36	978.88	471.47	1520.1	512.87	1176.4	482.77	1097.0	392.76	1077.0	493.92	1167.6	558.46	1135.0	437.34	1051.7	518.84	-0.1377	0.06699	0.38035	0.12263	0.051639	-0.14226	0.060756	0.40076	0.50398	0.65326	0.019254	0.28335	0.78202	0.40137	0.6738	0.00056547
MKRN2_P1P2	MKRN2_P1P2_sg1	GGACCTGCAAGTGATCTGCT	57.643	26.193	254.94/82.665	28.054/38.291	82.35	26.874	53.942/88.518	21.995/49.528	109.23	34.956	130.08/27.767	41.521/43.491	67.47	28.385	47.477/64.01	26.967/38.52	57.643	26.193	168.8	33.173	82.35	26.874	71.23	35.762	109.23	34.956	78.926	42.506	67.47	28.385	55.744	32.744	-0.91055	0.403	1.0871	0.34839	0.28371	0.076176	0.34815	-0.12358	0.1496	0.35022	0.00018333	0.38646	0.50913	0.87598	0.35329	0.77722
MKRN2_P1P2	MKRN2_P1P2_sg2	GCCCGGATCCCCGGCTGTGG	539.75	363.79	551.06/476.54	389.64/352.28	402.34	394.47	297.41/463.02	322.85/337.96	768.47	247.84	650.42/508.42	213.29/193.69	749.0	345.88	353.37/448.07	158.89/154.08	539.75	363.79	513.8	370.96	402.34	394.47	380.21	330.4	768.47	247.84	579.42	203.49	749.0	345.88	400.72	156.48	-0.50892	-0.55186	-0.17309	-0.86313	-0.8949	-0.18914	-0.075594	-1.0734	0.055173	0.0069497	0.48073	3.5563e-06	0.0021413	0.31002	0.72368	2.0232e-07
MKRN3_P1P2	MKRN3_P1P2_sg0	GGGCTTGAGGCCCGGAATGG	1014.5	413.26	964.84/927.55	442.63/448.77	978.79	450.14	743.53/1000.9	368.41/305.91	929.45	379.27	1067.4/743.95	462.42/348.44	907.85	467.83	722.37/926.62	384.1/395.76	1014.5	413.26	946.2	445.7	978.79	450.14	872.23	337.16	929.45	379.27	905.68	405.43	907.85	467.83	824.5	389.93	0.12621	-0.12352	0.06307	-0.13632	0.10842	0.055499	0.081101	0.20921	0.5259	0.46264	0.74867	0.30923	0.58128	0.73304	0.60392	0.1186
MKRN3_P1P2	MKRN3_P1P2_sg1	GGAATGGCGGCCGCGCTCGG	599.48	349.23	637.35/595.68	374.06/366.06	672.92	362.8	392.17/510.68	296.93/402.05	735.89	283.84	716.36/562.99	255.25/214.42	721.67	377.42	439.91/396.25	241.98/157.81	599.48	349.23	616.51	370.06	672.92	362.8	451.43	349.49	735.89	283.84	639.67	234.83	721.67	377.42	418.08	199.89	-0.29533	-0.29817	-0.053129	-0.65387	-0.10077	0.056846	0.11045	-0.80296	0.2402	0.11898	0.81608	0.00017846	0.65796	0.74789	0.57581	1.4032e-05
MKRN3_P1P2	MKRN3_P1P2_sg2	GCGCTCGGAGGCTTCTCTGG	555.47	261.93	790.31/519.09	280.54/274.16	458.81	334.96	431.54/559.48	274.15/256.38	538.51	189.81	634.39/534.27	256.56/193.69	502.18	325.9	466.36/440.96	210.64/241.06	555.47	261.93	654.7	277.35	458.81	334.96	495.51	265.26	538.51	189.81	584.33	225.12	502.18	325.9	453.66	225.85	0.044656	-0.46253	0.16379	-0.29981	-0.13005	-0.039437	0.12704	-0.23113	0.85953	0.041997	0.45216	0.094389	0.61485	0.8344	0.50503	0.18737
MKS1_P1P2	MKS1_P1P2_sg0	GTGGAGCACTGACACCGGGG	666.56	122.23	482.42/159.25	130.92/165.42	369.4	93.099	236.18/393.79	76.196/131.1	397.65	172.68	433.91/306.39	166.52/118.84	263.05	149.29	311.31/536.46	108.6/180.8	666.56	122.23	320.84	148.17	369.4	93.099	314.99	103.65	397.65	172.68	370.15	142.68	263.05	149.29	423.88	144.7	0.74377	0.49506	-0.20568	-0.054057	0.48829	0.67545	-0.42721	0.4774	0.00072183	0.026703	0.47146	0.80989	0.056572	0.0049332	0.070091	0.02615
MKS1_P1P2	MKS1_P1P2_sg1	GGTCTGGAGCACTGACACCG	1104.6	349.23	877.58/1737.2	374.06/343.09	1074.1	381.99	574.41/640.05	312.64/390.4	725.35	373.33	748.43/894.27	324.74/462.73	807.93	343.78	742.81/793.52	292.27/321.83	1104.6	349.23	1307.4	358.57	1074.1	381.99	607.23	351.52	725.35	373.33	821.35	393.73	807.93	343.78	768.16	307.05	0.60614	0.095973	0.66995	0.1346	0.41036	-0.15166	-0.33867	-0.19455	0.00098481	0.56573	3.9502e-05	0.32215	0.025142	0.41553	0.067227	0.19798
MKS1_P1P2	MKS1_P1P2_sg2	GCGCGTCGCAGCTGTCATGG	309.17	186.26	851.1/306.35	199.5/215.96	424.69	175.64	233.26/263.28	143.75/104.88	426.4	193.3	469.55/373.41	147.29/122.89	397.13	207.11	430.3/371.87	159.62/152.84	309.17	186.26	578.72	207.73	424.69	175.64	248.27	124.32	426.4	193.3	421.48	135.09	397.13	207.11	401.08	156.23	-0.4625	0.053288	0.45647	-0.61707	0.096558	0.23651	-0.68976	0.32727	0.15795	0.80854	0.035639	0.0071649	0.70803	0.28282	0.0084651	0.11528
MKX_P1	MKX_P1_sg0	GGCTCTCCCGCCTCGAGACT	68.123	43.654	70.598/96.038	46.757/58.202	116.47	56.627	97.679/71.495	46.346/40.788	154.27	49.987	171.96/65.108	43.27/27.814	118.71	86.207	150.85/113.8	67.053/60.887	68.123	43.654	83.318	52.48	116.47	56.627	84.587	43.567	154.27	49.987	118.53	35.542	118.71	86.207	132.32	63.97	-1.1675	0.19132	-0.50352	-0.54944	-0.027327	0.5977	-0.63943	0.5438	0.052249	0.61423	0.26483	0.21127	0.94518	0.046191	0.096396	0.0846
MKX_P1	MKX_P1_sg1	GAGTGCGCCTAGTCTCGAGG	784.99	168.8	532.43/468.03	180.79/192.99	648.21	208.27	440.28/526.57	170.46/131.1	586.41	207.99	395.6/674.06	227.27/236.17	500.47	257.57	463.95/437.91	204.08/196.95	784.99	168.8	500.23	186.89	648.21	208.27	483.43	150.78	586.41	207.99	534.83	231.72	500.47	257.57	450.93	200.51	0.42013	0.2996	-0.096301	0.30871	0.37252	0.30517	0.10017	0.40888	0.049278	0.15355	0.69449	0.080123	0.08582	0.12908	0.60336	0.026216
MKX_P1	MKX_P1_sg2	GGAGAACATGCGGCGGGGAT	1356.2	552.96	2316/1654.5	592.25/542.2	1037.6	684.32	1078.8/1577.4	560.08/437.02	1284.9	503.71	1819.4/1830.7	908.66/820.77	1217.0	587.68	1118.4/1342.2	534.24/610.73	1356.2	552.96	1985.3	567.23	1037.6	684.32	1328.1	498.55	1284.9	503.71	1825.0	864.72	1217.0	587.68	1230.3	572.49	0.077785	-0.13431	0.12134	0.60743	-0.22988	-0.21931	0.11032	0.19914	0.66351	0.36951	0.43429	2.8207e-11	0.25276	0.14907	0.41085	0.073638
MKX_P2	MKX_P2_sg0	GGCCGCCGGGAGCTCCGCAG	1099.4	346.32	1286.5/712.38	370.94/407.42	972.9	403.11	963.67/1108.7	329.92/396.23	809.67	295.03	1088.8/1022.6	482.08/331.75	772.06	403.7	936.92/1167.4	402.32/500.76	1099.4	346.32	999.42	389.18	972.9	403.11	1036.2	363.07	809.67	295.03	1055.7	406.92	772.06	403.7	1052.2	451.54	0.44084	-0.23056	-0.078942	0.064142	0.3332	0.0021139	-0.022035	0.31382	0.018671	0.21907	0.68885	0.63168	0.081418	0.99025	0.88206	0.011777
MKX_P2	MKX_P2_sg1	GTAGAAGCCGAGCCCCGCTG	343.76	174.62	593.22/678.34	187.03/153.16	301.17	209.23	412.58/500.47	171.24/192.29	453.23	187.36	619.24/577.35	253.06/266.01	427.02	232.34	417.08/402.35	185.13/200.68	343.76	174.62	635.78	170.1	301.17	209.23	456.53	181.77	453.23	187.36	598.3	259.53	427.02	232.34	409.71	192.9	-0.39782	0.10107	0.087527	0.60666	-0.50235	0.15044	0.15572	0.085335	0.20408	0.64907	0.69356	0.0002523	0.10337	0.47807	0.42619	0.65107
MKX_P2	MKX_P2_sg2	GGGGGCTCGGCTTCTAGGAG	2103.4	500.57	1608.1/2614.9	536.15/631.04	1670.5	656.49	1548.3/1653.5	537.3/504.03	1536.0	573.62	1538.7/2048	653.41/964.9	1637.2	760.09	1358.2/1486.5	640.65/687.77	2103.4	500.57	2111.5	583.59	1670.5	656.49	1600.9	520.66	1536.0	573.62	1793.4	809.16	1637.2	760.09	1422.3	664.21	0.45333	0.19616	0.23545	0.47077	0.029048	0.2111	0.1705	0.3507	0.001906	0.15821	0.11615	6.5218e-07	0.86211	0.11264	0.1716	0.0006827
MLANA_P1	MLANA_P1_sg0	GTCAGCGGGGCAATGAGGGT	382.54	314.31	312.79/601.75	336.65/384.44	415.28	445.34	158.91/146.4	364.48/300.08	865.25	290.48	294.92/527.56	143.36/236.67	812.2	212.36	158.06/167.64	85.274/77.662	382.54	314.31	457.27	360.55	415.28	445.34	152.65	332.28	865.25	290.48	411.24	190.02	812.2	212.36	162.85	81.468	-1.1754	-0.11337	0.15271	-0.92049	-0.96606	-1.0648	-0.092708	-2.0148	0.00016877	0.54573	0.53166	1.6819e-06	0.00087615	6.1619e-06	0.7554	7.8245e-14
MLANA_P1	MLANA_P1_sg1	GGAGTCCTCTGTCTGCTGGC	590.05	270.66	776.58/584.73	289.89/303.27	585.86	333.04	586.07/510.68	272.58/265.12	712.9	261.82	898.12/630.01	327.36/240.21	593.56	259.67	486.19/430.8	274.04/196.33	590.05	270.66	680.66	296.58	585.86	333.04	548.38	268.85	712.9	261.82	764.07	283.79	593.56	259.67	458.49	235.19	-0.27243	-0.047724	-0.16654	-0.063383	-0.01881	-0.3578	0.25775	-0.19223	0.28078	0.80682	0.4585	0.69204	0.93639	0.089291	0.15503	0.26347
MLANA_P1	MLANA_P1_sg2	GGAGAAGAGGACTATGATTA	764.03	171.71	710.88/818.14	183.91/212.9	699.97	198.67	530.67/363.15	162.6/186.46	501.14	243.99	700.32/1020.7	289.34/350.46	614.06	227.08	534.27/401.33	251.45/198.19	764.03	171.71	764.51	198.4	699.97	198.67	446.91	174.53	501.14	243.99	860.49	319.9	614.06	227.08	467.8	224.82	0.60743	0.5044	-0.17041	0.68642	0.18864	0.1919	-0.065756	0.36345	0.0041403	0.0091547	0.43179	4.1754e-06	0.38422	0.36816	0.74424	0.037035
MLANA_P2	MLANA_P2_sg0	GGAGGTTCATGCCTGAGCAG	1026.0	357.97	1066.8/1192.6	383.41/445.71	989.37	548.03	981.16/741.06	448.53/370.01	1029.1	372.63	1167.2/1343.3	461.98/524.93	1077.8	414.21	860/799.62	416.17/372.16	1026.0	357.97	1129.7	414.56	989.37	548.03	861.11	409.27	1029.1	372.63	1255.3	493.45	1077.8	414.21	829.81	394.16	-0.0042937	0.057752	-0.15193	0.25079	-0.12339	-0.40304	0.053358	-0.054129	0.9829	0.73045	0.42767	0.038864	0.54047	0.022133	0.73476	0.68586
MLANA_P2	MLANA_P2_sg1	GGATACAGAGCCTTGATGGT	706.38	218.27	779.52/717.24	233.78/231.28	572.92	289.85	835.37/511.82	237.23/201.03	535.63	274.05	833.97/694.16	330.42/259.43	633.7	395.29	674.9/463.31	319.23/203.78	706.38	218.27	748.38	232.53	572.92	289.85	673.59	219.13	535.63	274.05	764.07	294.93	633.7	395.29	569.1	261.51	0.39857	0.32698	-0.029884	0.34162	-0.14523	0.44626	0.2428	0.25403	0.073835	0.080266	0.88913	0.029045	0.54674	0.0078914	0.1499	0.11789
MLANA_P2	MLANA_P2_sg2	GGGAACTTTACCAACCATCA	171.88	32.013	566.75/212.74	34.288/35.228	95.29	61.426	106.43/171.36	50.273/43.702	18.206	40.549	170.18/232.66	107.52/82.937	143.48	41.001	131.01/141.23	68.511/71.449	171.88	32.013	389.74	34.758	95.29	61.426	138.89	46.987	18.206	40.549	201.42	95.228	143.48	41.001	136.12	69.98	3.1702	0.33175	0.94886	1.4282	-0.5854	-0.57173	0.028891	0.56475	4.4240999999999996e-37	0.41702	3.1482e-05	4.1219e-08	0.19472	0.18968	0.9244	0.061544
MLC1_P1P2	MLC1_P1P2_sg0	GCAGAGACCAGTGCTCCCAA	228.47	75.668	301.02/294.19	81.045/88.835	229.4	74.863	160.37/133.91	61.271/69.923	170.56	65.017	340.36/326.5	171.77/117.33	195.58	108.28	191.11/158.5	78.715/77.662	228.47	75.668	297.61	84.94	229.4	74.863	147.14	65.597	170.56	65.017	333.43	144.55	195.58	108.28	174.81	78.188	0.41963	-0.21577	-0.16345	0.76007	0.22907	0.52662	-0.24702	0.24984	0.22081	0.53689	0.57429	0.00055048	0.45945	0.056651	0.41906	0.38826
MLC1_P1P2	MLC1_P1P2_sg1	GGCTCCCAACGGCAGAGCAG	119.48	78.578	102.96/193.29	84.162/107.21	185.88	87.34	132.67/108.95	71.482/72.836	150.44	53.832	165.72/160.85	48.077/43.491	231.45	93.566	100.96/87.379	89.647/35.414	119.48	78.578	148.12	95.689	185.88	87.34	120.81	72.159	150.44	53.832	163.29	45.784	231.45	93.566	94.171	62.531	-0.32995	-0.53736	-0.13974	-1.0473	-0.31482	0.098254	0.356	-0.20359	0.47918	0.16035	0.69909	0.006433	0.37333	0.74617	0.25037	0.52985
MLC1_P1P2	MLC1_P1P2_sg2	GAGCACTGGTCTCTGGGTGA	633.02	145.51	436.34/539.76	155.86/183.8	529.39	195.8	377.59/309.81	160.25/139.85	444.6	207.29	529.25/443.31	154.28/189.14	428.73	180.82	381.02/346.47	190.96/142.9	633.02	145.51	488.05	169.83	529.39	195.8	343.7	150.05	444.6	207.29	486.28	171.71	428.73	180.82	363.74	166.93	0.50878	0.50753	0.0052221	0.015823	0.30362	-0.11415	-0.081521	0.15285	0.026966	0.014203	0.98292	0.9385	0.19389	0.6323	0.71327	0.44935
MLEC_P1	MLEC_P1_sg0	GCCCGTGGCTGAGAAGAAGG	342.71	177.53	235.33/176.27	190.14/192.99	418.81	147.81	428.62/368.83	120.97/157.33	401.48	170.93	228.99/199.15	81.294/100.13	408.23	200.8	279.45/241.82	127.55/131.09	342.71	177.53	205.8	191.57	418.81	147.81	398.72	139.15	401.48	170.93	214.07	90.713	408.23	200.8	260.63	129.32	-0.22773	-0.054302	-0.056569	-1.0702	0.036803	0.43948	0.61145	-0.10489	0.46257	0.8156	0.86078	0.00010095	0.88783	0.044711	0.0017444	0.64711
MLEC_P1	MLEC_P1_sg1	GGAGAGCGACATGTCCCCGG	1672.7	454.01	1248.2/2387.6	486.27/529.95	1610.5	539.4	1145.9/1243.8	441.46/425.36	1135.5	396.05	1252.7/2033.7	524.04/813.69	1231.5	654.96	1246.4/1200.9	522.58/537.42	1672.7	454.01	1817.9	508.11	1610.5	539.4	1194.8	433.41	1135.5	396.05	1643.2	668.87	1231.5	654.96	1223.7	530.0	0.55848	-0.19657	0.14567	0.3959	0.3868	0.27959	-0.034377	0.28964	0.00039863	0.23588	0.3594	0.00014434	0.016547	0.046022	0.80783	0.012042
MLEC_P1	MLEC_P1_sg2	GCCTGAGAGCGACATGTCCC	248.39	110.59	465.75/932.41	118.45/185.33	397.63	163.16	303.24/399.47	133.54/177.72	250.09	128.29	707.45/471.07	188.81/248.81	427.88	190.29	238.59/336.31	118.8/159.67	248.39	110.59	699.08	151.89	397.63	163.16	351.35	155.63	250.09	128.29	589.26	218.81	427.88	190.29	287.45	139.24	-0.009808	0.21236	0.24617	0.52378	-0.10551	0.2206	0.28872	-0.15949	0.9773	0.41011	0.24339	0.0037498	0.69589	0.33309	0.17338	0.47095
MLEC_P2	MLEC_P2_sg0	GCTCCGAAGGCCACCAGGAT	409.79	136.78	601.07/947	146.5/215.96	338.81	211.15	626.89/405.14	172.81/160.24	401.48	186.31	663.79/630.97	232.08/291.8	422.75	208.16	411.67/312.94	180.75/192.6	409.79	136.78	774.03	181.23	338.81	211.15	516.02	166.53	401.48	186.31	647.38	261.94	422.75	208.16	362.3	186.68	0.029461	0.44305	0.25742	0.52894	-0.31849	-0.020503	0.50904	0.16386	0.91733	0.041548	0.2072	0.0013778	0.2741	0.92717	0.0047145	0.39203
MLEC_P2	MLEC_P2_sg1	GGCTGTTGTCCGAGGCATAG	728.39	305.58	564.79/516.66	327.3/318.58	491.75	340.72	510.26/689.99	278.86/300.08	695.65	290.83	611.22/775.55	261.37/266.01	620.89	254.42	626.82/634	257.28/359.73	728.39	305.58	540.72	322.94	491.75	340.72	600.13	289.47	695.65	290.83	693.39	263.69	620.89	254.42	630.41	308.51	0.066266	-0.071134	-0.35818	-0.29145	-0.33582	-0.41998	-0.070913	0.091564	0.77039	0.70383	0.14696	0.078702	0.1942	0.048702	0.69588	0.54271
MLEC_P2	MLEC_P2_sg2	GATGAGGCTGCTGTTGTCCG	1532.2	480.2	1142.3/1344.5	514.33/496.25	1098.8	508.68	997.2/851.14	416.33/381.66	1103.8	469.8	1185/1206.4	525.35/437.95	1061.6	500.42	1071.5/1102.4	429.29/460.38	1532.2	480.2	1243.4	505.29	1098.8	508.68	924.17	398.99	1103.8	469.8	1195.7	481.65	1061.6	500.42	1087.0	444.83	0.47275	-0.031505	0.056396	-0.068981	0.049647	-0.023582	-0.23385	0.15653	0.0040617	0.83701	0.75534	0.5752	0.79473	0.88245	0.13841	0.21372
MLF1_P1P2	MLF1_P1P2_sg0	GCAAGAGCTAGCCTCCAGTA	258.87	46.565	262.78/525.17	49.874/67.392	154.11	81.581	138.5/94.192	66.769/81.576	156.19	71.309	198.69/321.71	80.42/150.7	208.39	76.745	122.6/92.459	61.223/60.887	258.87	46.565	393.97	58.633	154.11	81.581	116.35	74.173	156.19	71.309	260.2	115.56	208.39	76.745	107.53	61.055	0.72531	0.60429	0.5966	0.9669	-0.43286	-0.087064	0.11269	-0.27667	0.021952	0.057616	0.012983	7.0822e-05	0.25529	0.79335	0.72632	0.39872
MLF1_P1P2	MLF1_P1P2_sg1	GGAGGCGTCGTCCGTACTGG	664.46	302.67	789.33/672.26	324.18/269.57	607.04	290.81	542.34/643.46	238.01/183.55	452.27	254.48	825.95/669.27	268.8/304.44	637.12	272.29	519.24/877.85	230.31/371.53	664.46	302.67	730.79	296.88	607.04	290.81	592.9	210.78	452.27	254.48	747.61	286.62	637.12	272.29	698.55	300.92	0.55399	-0.24931	-0.032775	-0.050555	-0.069667	-0.094627	-0.23621	0.51162	0.013698	0.21164	0.87942	0.75087	0.76633	0.64131	0.20165	0.00069155
MLF1_P1P2	MLF1_P1P2_sg2	GTGGAGGCTAGCTCTTGTCG	76.508	34.923	110.8/115.49	37.406/38.291	57.645	35.512	75.81/118.02	29.064/29.134	79.53	54.88	68.606/102.45	104.46/65.237	111.88	60.976	59.497/123.96	37.9/42.248	76.508	34.923	113.14	37.848	57.645	35.512	96.917	29.099	79.53	54.88	85.528	84.848	111.88	60.976	91.726	40.074	-0.055192	0.63741	0.39962	1.1439	-0.94471	0.76333	0.078588	0.44849	0.91483	0.070824	0.27621	4.4005e-05	0.084623	0.023439	0.81985	0.25415
CENPU_P1P2	CENPU_P1P2_sg0	GGCTTCCAGTCGCTCGAGAG	277.73	101.86	193.16/158.04	109.1/173.08	194.11	148.77	176.41/97.597	121.76/134.02	341.12	125.84	220.08/180.96	76.924/57.146	228.03	130.36	137.62/82.298	74.342/44.112	277.73	101.86	175.6	141.09	194.11	148.77	137.0	127.89	341.12	125.84	200.52	67.035	228.03	130.36	109.96	59.227	-0.29561	0.30233	-0.19042	-1.0624	-0.23125	-0.18917	0.31463	-1.0976	0.38117	0.24173	0.58064	0.0008742	0.50332	0.48741	0.28986	0.00083838
CENPU_P1P2	CENPU_P1P2_sg1	GCCGACAGGCCCGTGCAGGT	770.32	267.75	1289.4/521.52	286.78/327.77	537.63	287.93	521.93/410.82	235.66/259.3	895.91	336.97	921.29/540.97	388.99/257.91	729.36	249.16	536.67/408.44	182.94/160.92	770.32	267.75	905.46	307.27	537.63	287.93	466.37	247.48	895.91	336.97	731.13	323.45	729.36	249.16	472.56	171.93	-0.21764	0.33066	0.30815	0.073792	-0.43931	-0.2079	-0.018975	-0.52294	0.33808	0.05396	0.11026	0.6226	0.083869	0.32661	0.9235	0.0088272
CENPU_P1P2	CENPU_P1P2_sg2	GACTCGGGCGACCTCCACAG	372.06	221.18	326.52/391.44	236.9/225.15	362.34	178.52	220.14/209.95	146.11/209.77	491.55	140.17	369.76/417.46	130.25/149.19	499.62	211.31	232.58/206.25	139.94/101.89	372.06	221.18	358.98	231.03	362.34	178.52	215.04	177.94	491.55	140.17	393.61	139.72	499.62	211.31	219.42	120.91	-0.40088	-0.65429	-0.13251	-0.72151	-0.46239	0.24205	-0.028901	-0.55358	0.18721	0.01171	0.62778	0.0013512	0.11003	0.26773	0.91197	0.019222
MLF2_P1P2	MLF2_P1P2_sg0	GAGGCCTGAGTGTAAGGAGG	1152.9	637.35	1370.8/957.94	682.65/627.97	832.91	695.84	890.77/1117.8	569.5/579.77	1825.4	612.42	1208.2/1137.5	430.51/361.58	1904.5	670.73	753.62/1049.6	386.29/441.74	1152.9	637.35	1164.4	655.31	832.91	695.84	1004.3	574.64	1825.4	612.42	1172.8	396.05	1904.5	670.73	901.59	414.01	-0.66251	-0.057475	-0.010443	-0.72507	-1.1922	-0.052945	0.15548	-0.47201	0.0009408	0.67591	0.95531	6.8333e-08	4.6369e-07	0.7106	0.29187	0.00030301
MLF2_P1P2	MLF2_P1P2_sg1	GCCCGCCAGGCGAGCAGGAG	320.7	323.04	167.67/199.37	346/338.49	284.7	260.1	78.726/85.114	212.88/308.82	509.76	216.72	228.99/380.11	54.196/84.96	618.33	172.41	132.82/178.82	75.799/47.218	320.7	323.04	183.52	342.25	284.7	260.1	81.92	260.85	509.76	216.72	304.55	69.578	618.33	172.41	155.82	61.509	-0.66692	-0.57368	-0.72763	-2.282	-1.1162	-0.59039	-0.91931	-2.0666	0.041306	0.0079844	0.043488	3.8776e-15	0.00077017	0.018297	0.020268	1.7514e-11
MLF2_P1P2	MLF2_P1P2_sg2	GGGCCGAGGGGGCCGTACGG	1343.6	494.75	1355.1/1333.6	529.91/448.77	1148.2	589.31	1211.5/969.16	482.31/480.72	1078.0	480.99	1307.1/1246.6	491.26/573.48	1207.6	531.96	962.16/901.22	436.58/439.26	1343.6	494.75	1344.3	489.34	1148.2	589.31	1090.3	481.51	1078.0	480.99	1276.9	532.37	1207.6	531.96	931.69	437.92	0.31752	-0.04061	0.074246	0.12135	-0.072742	-0.14744	0.22662	-0.13663	0.070636	0.78899	0.67354	0.29989	0.70332	0.34825	0.11091	0.28292
MLH1_P1P2	MLH1_P1P2_sg0	GCGGCGGCTGGACGAGACAG	1021.8	439.45	1385.5/1101.4	470.69/620.32	961.14	533.64	962.21/745.6	436.75/623.48	1324.2	430.65	1258.1/1011.1	550.27/433.4	1052.2	497.27	947.74/786.41	375.35/320.59	1021.8	439.45	1243.4	545.5	961.14	533.64	853.9	530.11	1324.2	430.65	1134.6	491.83	1052.2	497.27	867.07	347.97	-0.37365	-0.029118	0.13206	-0.14913	-0.13044	-0.10165	-0.022058	-0.60591	0.069866	0.85444	0.46101	0.22078	0.52181	0.52734	0.88977	1.9559e-05
MLH1_P1P2	MLH1_P1P2_sg1	GCGTGGCAGGGGTTATTCGG	515.64	186.26	469.67/788.97	199.5/263.44	684.68	338.8	478.19/392.66	277.29/227.25	621.87	230.36	441.04/859.81	214.6/329.73	526.09	248.11	443.52/436.89	215.74/200.68	515.64	186.26	629.32	231.47	684.68	338.8	435.42	252.27	621.87	230.36	650.42	272.16	526.09	248.11	440.21	208.21	-0.26977	0.30509	-0.047511	0.23272	0.37948	-0.44793	-0.015727	-0.27573	0.31034	0.12938	0.83407	0.15361	0.074599	0.037659	0.93809	0.13046
MLH1_P1P2	MLH1_P1P2_sg2	GGGCACGTCAGGGAACCCGG	946.39	325.95	2158.1/1654.5	349.12/367.59	354.1	487.57	237.64/275.77	399.04/300.08	861.42	368.43	724.38/595.54	472.47/280.67	1264.0	331.16	383.42/382.03	144.31/139.17	946.39	325.95	1906.3	358.36	354.1	487.57	256.7	349.56	861.42	368.43	659.96	376.57	1264.0	331.16	382.73	141.74	0.13557	0.17623	1.5289	0.071329	-1.8328	-0.55668	-0.57437	-1.2963	0.5067	0.29171	1.6950000000000001e-34	0.60796	1.5748e-08	0.0040794	0.02527	1.6075e-09
MLH3_P1P2	MLH3_P1P2_sg0	GGCACGAGCCTCAAGATCCA	303.93	96.04	230.42/175.06	102.87/90.367	56.468	108.46	173.49/178.17	88.764/81.576	288.42	89.486	228.09/145.54	70.368/48.043	139.21	91.463	129.21/220.48	67.053/85.739	303.93	96.04	202.74	96.616	56.468	108.46	175.83	85.17	288.42	89.486	186.81	59.205	139.21	91.463	174.84	76.396	0.07535	-0.10087	0.11742	-0.69723	-1.2867	-0.24339	0.0080672	-0.15493	0.81214	0.74064	0.71104	0.04207	0.022993	0.43796	0.97703	0.59903
MLH3_P1P2	MLH3_P1P2_sg1	GTCTCCGACACCAACCGCCT	38.778	34.923	10.786/92.391		95.29	44.15	96.221/31.776		35.453	31.46	65.042/180.96		86.259	33.642	70.314/30.481		38.778	34.923	51.588		95.29	44.15	63.998		35.453	31.46	123.0		86.259	33.642	50.398		0.12592	-0.14626	-1.2376		0.1421	-0.38221	0.3387		0.87634	0.75286	0.027336		0.7335	0.41083	0.38539
MLH3_P1P2	MLH3_P1P2_sg2	GCGTCCGAGGCGGTTGGTGT	1550.1	582.06	1696.3/1798	623.43/664.73	1728.2	780.3	1697/1532	638.63/501.11	1536.0	588.65	1570.8/1687.1	640.3/767.67	1679.9	842.09	1709.8/1371.6	747.79/585.88	1550.1	582.06	1747.1	644.08	1728.2	780.3	1614.5	569.87	1536.0	588.65	1628.9	703.99	1679.9	842.09	1540.7	666.84	0.013154	0.016226	0.10101	0.12812	0.040839	0.10981	0.067465	0.22633	0.93861	0.90716	0.5327	0.20854	0.80474	0.39458	0.59142	0.028505
MLIP_P1P2	MLIP_P1P2_sg0	GCAGCAAAACATGGAAACAG	170.83	55.296	101.98/97.253	59.225/65.861	109.41	80.622	151.62/152.07	65.984/52.442	121.69	70.96	183.54/116.81	62.938/72.823	148.6	54.668	118.39/153.42	62.68/70.828	170.83	55.296	99.614	62.543	109.41	80.622	151.85	59.213	121.69	70.96	150.18	67.88	148.6	54.668	135.91	66.754	0.48597	0.35417	-0.58741	0.11635	-0.43831	-0.55211	0.15888	0.17023	0.20151	0.27635	0.17258	0.71836	0.30289	0.15682	0.58516	0.58604
MLIP_P1P2	MLIP_P1P2_sg1	GAATTTAGAGGAGAAACTGA	165.59	64.026	175.52/393.88	68.577/58.202	177.64	65.265	123.92/103.27	53.415/61.182	187.81	104.17	222.75/257.56	79.109/72.823	188.74	82.002	151.45/135.13	57.578/50.325	165.59	64.026	284.7	63.39	177.64	65.265	113.6	57.299	187.81	104.17	240.15	75.966	188.74	82.002	143.29	53.952	-0.18059	0.6936	0.24452	0.25739	-0.086998	0.32489	-0.3324	-0.085304	0.65784	0.010368	0.38236	0.39859	0.80359	0.30011	0.32537	0.8058
MLIP_P1P2	MLIP_P1P2_sg2	GGGCTCTCTGATAGTGTCCT	202.27	119.32	214.74/255.29	127.8/142.44	492.92	119.01	278.46/340.45	97.405/119.45	499.22	125.49	237.9/291.07	61.189/115.81	281.84	151.39	303.49/349.51	120.26/151.6	202.27	119.32	235.01	135.12	492.92	119.01	309.46	108.43	499.22	125.49	264.48	88.499	281.84	151.39	326.5	135.93	-1.2991	0.072132	-0.16975	-0.60496	0.80432	0.34456	-0.077122	0.32343	0.001169	0.7835	0.58836	0.032251	0.00030281	0.16227	0.73771	0.14542
MLKL_P1P2	MLKL_P1P2_sg0	GCAGGGCACCGTGAGCCTGG	591.1	171.71	513.8/502.07	183.91/281.82	642.33	238.03	400.92/711.55	194.81/203.94	573.0	225.81	434.8/605.12	176.14/280.17	491.08	256.52	396.64/444	142.12/230.5	591.1	171.71	507.93	232.87	642.33	238.03	556.24	199.38	573.0	225.81	519.96	228.15	491.08	256.52	420.32	186.31	0.044788	0.39318	-0.0337	-0.029383	0.38667	0.10751	0.40335	-0.097258	0.85576	0.051076	0.88929	0.86908	0.074857	0.59951	0.023038	0.61292
MLKL_P1P2	MLKL_P1P2_sg1	GGCTGGAGCCACGTCGGAGG	502.02	282.3	139.24/200.58	302.36/266.51	425.87	285.05	173.49/222.43	233.3/337.96	604.62	211.83	245.02/309.26	112.76/86.477	715.69	317.49	206.74/302.78	98.394/122.4	502.02	282.3	169.91	284.43	425.87	285.05	197.96	285.63	604.62	211.83	277.14	99.62	715.69	317.49	254.76	110.39	-0.26781	-0.41261	-0.70259	-1.5042	-0.74757	0.15497	-0.36229	-1.3635	0.31876	0.057157	0.056443	5.0829e-09	0.008127	0.40898	0.1914	1.6714e-08
MLKL_P1P2	MLKL_P1P2_sg2	GTTGGCAGCTGGAGCCACGT	658.17	229.91	433.39/425.48	246.25/223.62	570.57	212.11	335.32/405.14	173.6/168.98	368.9	208.69	467.77/395.43	227.71/156.27	463.75	212.36	328.73/399.3	153.06/170.86	658.17	229.91	429.44	234.94	570.57	212.11	370.23	171.29	368.9	208.69	431.6	191.99	463.75	212.36	364.02	161.96	0.83351	-0.13913	-0.0072352	-0.28988	0.29848	0.001703	0.024343	-0.080352	0.00013962	0.5184	0.9773	0.13497	0.19102	0.99388	0.90936	0.69597
MLLT1_P1P2	MLLT1_P1P2_sg0	GCGGCGCTTGACAGACAATG	325.94	139.69	942.29/795.04	149.62/110.28	174.11	136.29	328.03/326.84	111.54/113.62	203.14	177.57	809.02/716.19	296.77/330.74	380.9	137.72	346.16/302.78	147.95/167.75	325.94	139.69	868.67	129.95	174.11	136.29	327.43	112.58	203.14	177.57	762.6	313.75	380.9	137.72	324.47	157.85	0.6795	0.34397	0.18764	1.2652	-1.1249	0.014969	0.013068	0.48392	0.019678	0.12362	0.34521	7.4149e-18	0.0038489	0.95458	0.95343	0.018733
MLLT1_P1P2	MLLT1_P1P2_sg1	GCGGGTCGCGCACCGATCAC	339.57	145.51	531.45/494.78	155.86/99.557	182.35	131.49	294.49/329.11	107.62/84.49	295.12	142.97	370.65/391.6	176.14/191.16	277.56	125.11	263.23/252.99	165.45/136.06	339.57	145.51	513.11	127.71	182.35	131.49	311.8	96.053	295.12	142.97	381.13	183.65	277.56	125.11	258.11	150.76	0.20174	-0.025291	0.42802	0.5207	-0.60344	-0.071257	0.27168	0.6449	0.50211	0.9195	0.058876	0.0082173	0.099654	0.79522	0.22066	0.0020567
MLLT1_P1P2	MLLT1_P1P2_sg2	GACAGACAATGAGGGCGGCG	728.39	323.04	1476.7/1473.4	346/336.96	781.15	383.91	927.22/1180.2	314.21/361.27	728.23	392.2	1651/1295.5	504.37/556.28	1092.3	441.55	1030.1/1040.4	430.75/567.86	728.39	323.04	1475.0	341.48	781.15	383.91	1053.7	337.74	728.23	392.2	1473.2	530.33	1092.3	441.55	1035.2	499.3	0.00032849	0.27909	0.001761	0.63358	-0.48321	0.2013	0.025511	0.56264	0.99885	0.084418	0.99187	5.0632e-08	0.032804	0.22089	0.86217	1.8065e-06
MLLT10_P1P2	MLLT10_P1P2_sg0	GATCAAGAGGGCCTCCGCAC	241.05	87.309	520.66/493.56	93.514/90.367	265.87	113.25	428.62/600.33	92.691/104.88	223.26	91.584	358.18/355.22	177.01/172.45	257.07	128.26	393.04/484.65	151.6/196.33	241.05	87.309	507.11	91.94	265.87	113.25	514.48	98.788	223.26	91.584	356.7	174.73	257.07	128.26	438.84	173.96	0.11014	0.068203	0.50639	0.91898	0.048399	0.17802	0.22892	0.81013	0.74983	0.8195	0.024288	3.99e-06	0.87265	0.50456	0.21851	2.9817e-05
MLLT10_P1P2	MLLT10_P1P2_sg1	GCTAACGCGGGCGCCCGGAG	271.44	168.8	401.04/296.62	180.79/163.89	172.93	180.44	112.26/199.73	147.68/151.5	281.71	109.06	266.41/269.05	110.14/84.454	291.23	131.41	108.78/153.42	48.832/84.496	271.44	168.8	348.83	172.34	172.93	180.44	156.0	149.59	281.71	109.06	267.73	97.297	291.23	131.41	131.1	66.664	-0.053356	-0.6255	0.38051	-0.81837	-0.74856	-0.45444	0.24911	-1.1541	0.87326	0.029607	0.13964	0.0022829	0.047639	0.099708	0.38307	0.00019776
MLLT10_P1P2	MLLT10_P1P2_sg2	GGCCAAGTGACGCTCCGAGG	617.3	261.93	535.37/1299.5	280.54/251.19	517.63	311.93	644.39/872.7	255.29/227.25	488.68	271.26	937.32/1202.6	318.62/471.83	552.57	216.57	721.77/799.62	277.69/352.9	617.3	261.93	917.46	265.87	517.63	311.93	758.54	241.27	488.68	271.26	1070.0	395.23	552.57	216.57	760.69	315.29	0.33647	0.050304	-0.22161	0.57021	-0.094061	-0.52436	-0.004079	0.38463	0.15424	0.7925	0.28227	2.3198e-05	0.70394	0.02156	0.98037	0.0093398
MLLT11_P1P2	MLLT11_P1P2_sg0	GGAGCTCCGGGGTCTGCGCC	332.23	142.6	498.11/538.54	152.74/171.54	237.64	183.32	351.35/280.31	150.03/160.24	357.41	134.93	370.65/450.01	123.69/206.33	331.37	208.16	277.05/250.96	159.62/155.32	332.23	142.6	518.32	162.14	237.64	183.32	315.83	155.14	357.41	134.93	410.33	165.01	331.37	208.16	264.0	157.47	-0.10507	-0.079248	0.33634	0.025149	-0.47797	0.1824	0.25769	0.021398	0.73537	0.75787	0.14165	0.90428	0.1502	0.40871	0.24387	0.91814
MLLT11_P1P2	MLLT11_P1P2_sg1	GTGGCGTGTTCCAAAGATGG	728.39	215.36	970.73/553.13	230.67/197.58	592.92	274.5	645.85/632.11	224.66/233.08	500.18	214.98	701.21/483.52	357.08/231.62	611.5	237.59	767.45/596.41	287.16/274.61	728.39	215.36	761.93	214.12	592.92	274.5	638.98	228.87	500.18	214.98	592.37	294.35	611.5	237.59	681.93	280.89	0.54138	-0.0025657	0.36262	0.45725	-0.044437	-0.20748	-0.09371	0.29432	0.012702	0.99031	0.072714	0.0034433	0.85033	0.33651	0.59809	0.060522
MLLT11_P1P2	MLLT11_P1P2_sg2	GGGAGTGCCTCGGGAGCTCC	434.94	194.99	836.39/719.67	208.85/255.78	698.8	223.63	542.34/469.83	183.03/157.33	459.93	205.89	523.9/607.03	304.64/262.97	392.86	290.16	463.35/382.03	205.53/173.34	434.94	194.99	778.03	232.32	698.8	223.63	506.08	170.18	459.93	205.89	565.47	283.8	392.86	290.16	422.69	189.44	-0.080428	0.078078	0.45969	0.28768	0.82925	0.37427	0.25921	0.15383	0.77384	0.71514	0.020201	0.071531	2.8158e-05	0.049765	0.16466	0.41844
MLLT3_P1P2	MLLT3_P1P2_sg0	GATGAGAGCGCGCCCAGGAG	617.3	357.97	323.58/475.32	383.41/412.01	229.4	340.72	150.16/195.19	278.86/361.27	935.2	305.86	421.44/612.78	79.546/212.91	1003.5	281.75	119.59/268.23	72.155/102.51	617.3	357.97	399.45	397.71	229.4	340.72	172.68	320.06	935.2	305.86	517.11	146.23	1003.5	281.75	193.91	87.334	-0.5985	-0.22626	-0.37163	-1.4373	-2.1243	-0.2733	-0.16641	-1.8618	0.018203	0.22079	0.17168	1.7863e-11	1.8674e-08	0.17801	0.56139	1.5603e-12
MLLT3_P1P2	MLLT3_P1P2_sg1	GCCCAGGAGCGGAGGGTAGA	975.73	480.2	1177.6/900.81	514.33/456.43	1140.0	528.84	774.14/672.97	432.82/378.75	1200.6	446.38	934.65/859.81	329.11/350.46	913.83	479.39	887.04/646.19	387.74/316.24	975.73	480.2	1039.2	485.38	1140.0	528.84	723.55	405.78	1200.6	446.38	897.23	339.79	913.83	479.39	766.62	351.99	-0.29894	-0.10512	0.21172	-0.51321	0.31867	-0.14134	-0.083297	-0.20463	0.1521	0.50333	0.25847	0.00042834	0.080061	0.38758	0.62387	0.14803
MLLT3_P1P2	MLLT3_P1P2_sg2	GGCCGTGGCGCCTGACACCC	2012.3	215.36	6966.7/691.71	230.67/191.46	2477.6	265.86	1425.8/3928.8	217.59/201.03	615.16	407.93	2504.6/697.99	1288.9/267.52	664.45	558.24	1339.6/2392.7	556.83/1318.4	2012.3	215.36	3829.2	211.06	2477.6	265.86	2677.3	209.31	615.16	407.93	1601.3	778.22	664.45	558.24	1866.2	937.61	1.7081	0.91842	1.2573	1.8775	1.8971	1.0674	0.52049	2.158	3.9323000000000003e-41	1.1579e-09	1.2021e-32	2.3594e-96	6.8744e-68	8.2376e-15	1.8436e-07	1.294e-166
AFDN_P1P2	AFDN_P1P2_sg0	GCGGACTGAGCCCCAGGCGG	770.32	445.27	1032.5/1853.9	476.92/496.25	1151.7	489.49	1020.5/962.35	400.62/352.53	1281.1	414.22	1005/1030.2	416.09/547.18	1091.5	479.39	1003/923.57	428.56/408.19	770.32	445.27	1443.2	486.59	1151.7	489.49	991.44	376.57	1281.1	414.22	1017.6	481.63	1091.5	479.39	963.3	418.37	-0.73312	-0.10404	0.50362	-0.014726	0.077449	-0.029999	0.041495	0.15149	0.0017758	0.52068	0.0018969	0.90477	0.67924	0.85331	0.78197	0.24277
AFDN_P1P2	AFDN_P1P2_sg1	GCGCGCCGCGTCCTCCGACT	420.27	148.42	269.65/128.86	158.97/145.51	342.34	235.15	323.65/254.21	192.45/174.81	484.85	144.37	176.42/189.58	96.155/92.546	444.1	177.67	260.82/314.97	132.65/141.03	420.27	148.42	199.25	152.24	342.34	235.15	288.93	183.63	484.85	144.37	183.0	94.35	444.1	177.67	287.9	136.84	-0.20576	-0.039723	0.12214	-0.68448	-0.3745	-0.40238	0.0051475	-0.42162	0.47226	0.87347	0.70137	0.012267	0.19964	0.10014	0.98247	0.058731
AFDN_P1P2	AFDN_P1P2_sg2	GGCGGCCAGGACCATGTCGG	778.7	384.16	668.72/616.34	411.46/396.7	621.15	442.46	500.06/601.47	362.13/425.36	802.01	392.9	880.3/514.16	281.47/260.95	1171.8	385.83	503.62/531.38	258.74/260.94	778.7	384.16	642.53	404.08	621.15	442.46	550.76	393.74	802.01	392.9	697.23	271.21	1171.8	385.83	517.5	259.84	-0.042496	0.032382	-0.11769	-0.57348	-0.91456	-0.19711	0.089703	-0.59774	0.84905	0.84371	0.60468	0.00042575	0.00031666	0.26992	0.62621	0.00025536
MLLT6_P1P2	MLLT6_P1P2_sg0	GCGTAGCCCGAGCCCGGCGG	105.85	259.02		277.42/332.37	22.352	281.22	16.037/66.956	230.16/361.27	473.35	101.37		11.364/19.217	475.7	111.44	30.65/89.411	23.323/35.414	105.85	259.02		304.9	22.352	281.22	41.496	295.71	473.35	101.37		15.29	475.7	111.44	60.03	29.368	-2.1503	-1.3448		-4.2309	-4.3515	-1.3277	-0.52218	-3.2884	3.2975e-05	7.667e-06		9.041200000000001e-19	3.8563e-08	1.3174e-05	0.28823	3.5918e-17
MLLT6_P1P2	MLLT6_P1P2_sg1	GCTCGGGCTACGCGGCGGCG	1401.2	611.16	1356.1/1188.9	654.6/545.26	1189.4	629.62	998.66/1106.5	515.3/504.03	1215.0	551.25	1441.6/1705.3	598.34/646.3	1377.6	648.65	1150.9/1254.8	564.85/590.23	1401.2	611.16	1272.5	599.93	1189.4	629.62	1052.6	509.66	1215.0	551.25	1573.4	622.32	1377.6	648.65	1202.8	577.54	0.2056	-0.14859	-0.30604	0.052781	-0.21177	0.04291	-0.19235	0.18005	0.23902	0.30319	0.10378	0.62619	0.27	0.76489	0.20002	0.10444
MLLT6_P1P2	MLLT6_P1P2_sg2	GGGAGTATGAAGGAGATGGT	2553.0	803.24	3843.7/4019	860.33/925.11	2984.6	1005.9	2787.5/2463.8	823.23/809.94	2229.7	1101.5	4600.2/4581.5	1542.8/1696.2	2672.3	1340.4	2888.3/2967.8	1134.1/1381.1	2553.0	803.24	3931.3	892.72	2984.6	1005.9	2625.6	816.58	2229.7	1101.5	4590.8	1619.5	2672.3	1340.4	2928.1	1257.6	0.19528	0.45502	-0.22369	0.85855	0.15939	0.4139	-0.15723	0.62239	0.15986	1.2638e-05	0.08903	2.2503999999999998e-38	0.24329	7.9605e-05	0.14598	1.2137e-16
MLN_P1P2	MLN_P1P2_sg0	GGCGTGCACGTGGTCTGAGT	1386.6	494.75	2387.6/1681.3	529.91/473.28	1204.7	588.35	1096.3/830.71	481.52/402.05	1321.4	466.31	1615.4/1149	693.62/534.54	1112.0	477.29	926.71/945.92	509.46/415.03	1386.6	494.75	2034.4	501.59	1204.7	588.35	963.52	441.79	1321.4	466.31	1382.2	614.08	1112.0	477.29	936.31	462.24	0.069455	-0.085237	0.55736	0.29138	0.11541	-0.30122	0.041281	0.065146	0.69542	0.58015	0.00011546	0.0074356	0.52989	0.06902	0.78522	0.59854
MLN_P1P2	MLN_P1P2_sg1	GAGTAGCCCTTGGAGAAAGT	143.58	81.488	216.7/128.86	87.28/53.607	287.05	96.938	186.61/132.78	79.338/81.576	299.91	84.243	114.94/181.92	52.885/66.754	192.16	92.515	181.49/91.443	77.257/37.278	143.58	81.488	172.78	70.444	287.05	96.938	159.69	80.457	299.91	84.243	148.43	59.82	192.16	92.515	136.47	57.267	-1.0575	0.047396	0.2178	-0.23227	0.57651	-0.066674	0.22521	-0.48335	0.019398	0.87837	0.50797	0.49881	0.035751	0.82898	0.42759	0.15247
MLN_P1P2	MLN_P1P2_sg2	GCCCCACCCACTTTCTCCAA	247.34	78.578	383.39/190.86	84.162/93.43	283.52	91.179	179.32/236.05	74.624/125.28	308.54	112.91	252.15/226.92	148.6/82.431	122.13	108.28	253.61/177.81	93.292/77.041	247.34	78.578	287.12	88.796	283.52	91.179	207.68	99.951	308.54	112.91	239.54	115.52	122.13	108.28	215.71	85.166	-0.31781	0.51741	0.26044	0.37581	1.2084	0.24557	-0.054432	-0.22847	0.36848	0.051476	0.34982	0.12985	1.3332e-06	0.38613	0.83747	0.41441
MLNR_P1P2	MLNR_P1P2_sg0	GGGCGCGGCAGGTCAGACGG	2079.3	992.41	3501.5/2638	1062.9/960.34	2605.8	1069.2	2157.7/1912.2	875.07/885.69	2244.1	865.15	2768.3/2584.2	1076.1/1144.4	1918.2	987.17	2232/2003.6	1028.4/943.75	2079.3	992.41	3069.7	1011.6	2605.8	1069.2	2035.0	880.38	2244.1	865.15	2676.3	1110.2	1918.2	987.17	2117.8	986.07	-0.10996	-0.19777	0.19783	0.13405	0.44178	-0.11504	-0.057558	0.16339	0.4756	0.099823	0.1405	0.098822	0.0012877	0.35146	0.62343	0.056194
MLNR_P1P2	MLNR_P1P2_sg1	GGCGGGCGCGGCAGGTCAGA	1304.8	401.62	770.7/1056.4	430.16/385.97	1040.0	466.45	1183.8/853.41	381.76/381.66	755.06	360.04	850.01/1108.7	364.95/437.95	878.81	345.88	926.11/755.93	427.1/367.81	1304.8	401.62	913.55	408.07	1040.0	466.45	1018.6	381.71	755.06	360.04	979.38	401.45	878.81	345.88	841.02	397.45	0.78839	-0.15725	-0.10027	-0.023537	0.24265	-0.43039	0.2761	0.058153	3.1754e-06	0.36097	0.62184	0.86133	0.20027	0.022932	0.056695	0.66225
MLNR_P1P2	MLNR_P1P2_sg2	GGGCAGCGACGGCCCCGAGG	688.57	433.63	695.2/527.6	464.45/375.25	1016.4	408.87	711.45/470.96	334.63/320.48	822.13	310.41	678.05/773.63	271.86/293.31	856.61	428.93	741/590.31	334.54/236.71	688.57	433.63	611.4	419.85	1016.4	408.87	591.21	327.56	822.13	310.41	725.84	282.58	856.61	428.93	665.66	285.63	-0.25543	-0.481	-0.24717	-0.56953	0.24654	0.068953	-0.17085	-0.19697	0.28277	0.0096308	0.29205	0.00035559	0.1962	0.68169	0.35339	0.20819
MLPH_P1P2	MLPH_P1P2_sg0	GGGGCAAGGCTGGATAATGG	914.95	264.84	1307/960.38	283.66/320.11	1027.0	371.44	863.07/762.62	304/273.86	997.48	382.41	933.76/1006.3	384.62/358.04	786.58	395.29	739.8/850.42	346.2/374.64	914.95	264.84	1133.7	301.89	1027.0	371.44	812.85	288.93	997.48	382.41	970.03	371.33	786.58	395.29	795.11	360.42	-0.12447	0.52837	0.22474	0.29781	0.38438	0.089567	0.031788	0.31797	0.55571	0.00098717	0.21696	0.033046	0.039405	0.60518	0.8436	0.022102
MLPH_P1P2	MLPH_P1P2_sg1	GAGGCCAGGGCGTCAGGTCA	522.98	197.9	737.36/601.75	211.96/222.09	501.16	205.39	341.15/259.88	168.1/134.02	477.18	227.91	870.5/468.2	314.25/187.62	509.01	211.31	323.33/345.45	157.43/164.02	522.98	197.9	669.56	217.03	501.16	205.39	300.51	151.06	477.18	227.91	669.35	250.94	509.01	211.31	334.39	160.73	0.13195	0.20274	0.00044262	0.20855	-0.02239	0.040791	-0.15361	0.08891	0.60673	0.3191	0.9984	0.21943	0.92806	0.85419	0.51222	0.66599
MLPH_P1P2	MLPH_P1P2_sg2	GCCGGGGCAAGGCTGGATAA	374.15	206.63	679.51/460.74	221.32/166.95	367.04	219.79	486.94/373.37	179.88/198.11	617.08	178.62	540.83/444.27	193.62/232.63	391.15	223.93	480.18/492.77	259.47/185.15	374.15	206.63	570.12	194.13	367.04	219.79	430.15	189.0	617.08	178.62	492.55	213.12	391.15	223.93	486.48	222.31	-0.72031	-0.20905	0.21061	0.13399	-0.091535	0.026787	-0.17714	0.23303	0.019751	0.36455	0.3515	0.46702	0.74066	0.90186	0.39088	0.18489
MLST8_P1P2	MLST8_P1P2_sg0	GGGCCTCCGTACCTTACGGG	663.41	459.83	261.8/429.13	492.51/461.02	477.63	417.5	322.19/264.42	341.7/387.49	1208.3	367.73	897.23/624.27	190.56/218.47	1170.0	441.55	448.93/426.73	187.31/176.45	663.41	459.83	345.47	476.77	477.63	417.5	293.31	364.59	1208.3	367.73	760.75	204.51	1170.0	441.55	437.83	181.88	-0.864	-0.32164	-1.1366	-1.2171	-1.2908	0.080588	-0.57634	-0.99935	0.00054752	0.061554	0.00021391	3.0259e-11	5.8063e-06	0.6275	0.018536	2.0934e-07
MLST8_P1P2	MLST8_P1P2_sg1	GAGCCGCCCGTAAGGTACGG	408.74	224.09	227.48/370.78	240.02/272.63	237.64	307.13	231.8/239.45	251.37/262.21	689.9	241.89	392.93/716.19	129.81/191.16	518.41	248.11	200.13/343.42	120.99/110.59	408.74	224.09	299.13	256.33	237.64	307.13	235.63	256.79	689.9	241.89	554.56	160.48	518.41	248.11	271.77	115.79	-0.75377	0.1098	-0.88835	-0.6722	-1.122	-0.30677	-0.20507	-1.1423	0.011771	0.58253	0.0046772	0.0014074	0.0014324	0.15106	0.42494	1.6227e-06
MLST8_P1P2	MLST8_P1P2_sg2	GTACGGAGGCCGCGAGCCAG	650.84	291.03	199.05/431.56	311.71/353.81	445.87	337.84	240.55/296.2	276.5/285.52	1009.0	342.57	665.57/656.82	177.89/190.15	905.29	345.88	251.81/368.82	148.68/178.31	650.84	291.03	315.3	332.76	445.87	337.84	268.37	281.01	1009.0	342.57	661.2	184.02	905.29	345.88	310.31	163.5	-0.63174	0.23447	-1.0659	-0.85116	-1.0201	0.033815	-0.20876	-0.77768	0.011123	0.17175	0.00068615	1.3744e-05	0.00034514	0.85363	0.39478	0.00013564
MLX_P1P2	MLX_P1P2_sg0	GTCCGGTGGGTACAAGATGA	210.66	154.25	418.69/344.03	165.21/128.66	227.05	119.01	186.61/212.22	97.405/93.23	244.34	115.0	352.83/547.67	157.78/200.26	278.42	140.87	244.6/170.69	119.53/86.36	210.66	154.25	381.36	146.93	227.05	119.01	199.41	95.317	244.34	115.0	450.25	179.02	278.42	140.87	207.65	102.94	-0.21305	-0.42038	-0.239	0.28323	-0.29308	0.24143	-0.058072	0.10995	0.56785	0.1321	0.37893	0.15762	0.37538	0.34533	0.82931	0.66615
MLX_P1P2	MLX_P1P2_sg1	GCCTTGACCCAAGGGTCCTC	295.55	122.23	211.79/302.7	130.92/127.13	328.22	147.81	228.89/187.25	120.97/64.096	285.54	98.575	390.25/352.35	93.095/131.49	331.37	144.03	312.51/256.04	105.68/113.7	295.55	122.23	257.25	129.02	328.22	147.81	208.07	92.533	285.54	98.575	371.3	112.29	331.37	144.03	284.27	109.69	0.049528	-0.30753	-0.52772	-0.19874	-0.013725	-0.037098	-0.44836	0.24297	0.87743	0.29876	0.096534	0.43159	0.96147	0.88621	0.10208	0.32448
MLX_P1P2	MLX_P1P2_sg2	GGCCTCTCCCGAGGACCCTT	202.27	142.6	455.95/222.47	152.74/156.23	374.1	122.85	217.23/355.21	100.55/113.62	281.71	119.9	442.82/330.33	111.45/118.84	368.95	128.26	271.64/315.99	133.38/134.82	202.27	142.6	339.21	154.48	374.1	122.85	286.22	107.09	281.71	119.9	386.57	115.15	368.95	128.26	293.81	134.1	-0.4759	-0.24831	-0.18806	-0.4208	0.019967	0.061648	-0.037661	0.32185	0.21705	0.36178	0.50193	0.091163	0.94131	0.81889	0.87321	0.15005
MLXIP_P1P2	MLXIP_P1P2_sg0	GCGACAAGCGCGCGAGGCAG	656.08	241.55	694.22/672.26	258.72/327.77	530.57	338.8	386.34/487.98	277.29/244.73	767.51	280.34	865.15/912.47	346.59/310.51	596.12	259.67	402.65/548.66	193.87/252.25	656.08	241.55	683.24	293.25	530.57	338.8	437.16	261.01	767.51	280.34	888.81	328.55	596.12	259.67	475.66	223.06	-0.22601	0.21403	-0.379	0.16348	-0.16778	-0.38246	-0.12148	-0.22574	0.34983	0.25153	0.099612	0.27155	0.49816	0.069753	0.55196	0.20056
MLXIP_P1P2	MLXIP_P1P2_sg1	GACGTCGGCGGCCATGAGAA	396.16	110.59	492.23/324.58	118.45/110.28	277.64	130.53	287.2/257.61	106.83/99.057	217.51	110.11	398.27/377.24	185.75/141.6	280.13	155.59	478.98/259.09	159.62/129.23	396.16	110.59	408.4	114.36	277.64	130.53	272.41	102.94	217.51	110.11	387.76	163.68	280.13	155.59	369.03	144.42	0.86203	-0.0062299	0.074654	0.51343	-0.012838	0.25162	-0.4366	0.48445	0.0011389	0.98214	0.77024	0.013806	0.96586	0.30617	0.079146	0.024115
MLXIP_P1P2	MLXIP_P1P2_sg2	GGAGAGCACCCGCCCAAGAA	269.35	116.41	338.28/866.77	124.69/150.1	336.46	184.28	278.46/195.19	150.82/119.45	266.38	121.65	403.62/626.18	143.79/244.77	310.02	139.82	294.48/283.47	138.48/105.62	269.35	116.41	602.53	137.39	336.46	184.28	236.83	135.14	266.38	121.65	514.9	194.28	310.02	139.82	288.98	122.05	0.015939	0.06292	0.22632	0.49677	0.11771	-0.3958	-0.28603	-0.1458	0.96191	0.81306	0.3073	0.009572	0.67124	0.14051	0.26821	0.53608
MLXIPL_P1P2	MLXIPL_P1P2_sg0	GAGGGACCAGGCGGTTGCGG	1316.3	520.94	1376.7/1427.2	557.97/506.97	1064.7	502.93	1182.4/1116.7	411.61/407.88	1081.8	487.28	1597.6/1493.6	590.04/613.94	1334.0	576.11	1167.7/1258.9	527.68/637.45	1316.3	520.94	1401.9	532.47	1064.7	502.93	1149.5	409.75	1081.8	487.28	1545.6	601.99	1334.0	576.11	1213.3	582.56	0.28287	-0.096177	-0.14066	0.17672	-0.32511	0.19565	-0.077813	0.50664	0.11121	0.5253	0.4317	0.1084	0.10665	0.18726	0.5887	3.7638e-06
MLXIPL_P1P2	MLXIPL_P1P2_sg1	GGCCGGCGCGCTGGCAGGTC	924.38	977.86	801.09/944.57	1047.4/1015.5	839.97	974.18	669.17/568.56	797.3/812.85	2326.5	696.32	1030.9/1394.1	292.83/492.06	1826.8	682.3	730.79/670.58	362.23/289.52	924.38	977.86	872.83	1031.4	839.97	974.18	618.87	805.08	2326.5	696.32	1212.5	392.45	1826.8	682.3	700.68	325.88	-1.3307	-0.48929	-0.47372	-1.3918	-1.12	-0.51315	-0.17886	-1.3022	2.8973e-09	0.00024003	0.028001	3.2172e-26	1.795e-06	0.0004474	0.32369	1.2534000000000002e-19
MLXIPL_P1P2	MLXIPL_P1P2_sg2	GGCTCGCAGGTCATCCACAG	446.47	186.26	424.57/564.07	199.5/145.51	311.75	149.73	325.11/501.6	122.54/125.28	328.66	143.32	345.71/427.99	152.1/185.6	386.88	125.11	337.75/355.61	137.02/150.97	446.47	186.26	494.32	172.5	311.75	149.73	413.36	123.91	328.66	143.32	386.85	168.85	386.88	125.11	346.68	144.0	0.44081	-0.37578	0.35287	-0.030701	-0.3106	-0.2573	0.25311	0.21515	0.095855	0.13975	0.12783	0.88199	0.29875	0.35476	0.20741	0.32064
MLYCD_P1P2	MLYCD_P1P2_sg0	GGAGCTGCGCGAGAAGACAC	639.31	148.42	373.58/613.91	158.97/208.3	397.63	220.75	444.66/366.56	180.67/142.76	416.81	194.7	467.77/660.65	207.61/290.28	480.83	230.24	405.66/402.35	167.63/201.3	639.31	148.42	493.75	183.64	397.63	220.75	405.61	161.71	416.81	194.7	564.21	248.94	480.83	230.24	404.0	184.47	0.61591	0.38924	-0.1921	0.4369	-0.27346	0.060431	0.0056997	0.18882	0.0065721	0.069367	0.44063	0.010121	0.32029	0.77799	0.97806	0.32653
MLYCD_P1P2	MLYCD_P1P2_sg1	GCCCACAACAGCTGCCGAGG	493.63	177.53	425.55/639.44	190.14/150.1	358.81	185.24	371.76/208.81	151.61/139.85	328.66	151.36	454.41/562.03	218.1/229.59	309.16	183.98	285.46/236.73	131.92/113.08	493.63	177.53	532.49	170.12	358.81	185.24	290.29	145.73	328.66	151.36	508.22	223.85	309.16	183.98	261.1	122.5	0.58537	-0.22868	0.067186	0.3939	0.2142	-0.0097908	0.15233	-0.24863	0.019703	0.35473	0.77536	0.027934	0.4246	0.96679	0.50863	0.29069
MLYCD_P1P2	MLYCD_P1P2_sg2	GTGTTGTGGGGCACCATGCG	297.65	139.69	205.91/510.58	149.62/154.7	483.51	132.45	298.87/231.51	108.4/163.15	509.76	155.2	336.8/347.56	118.01/179.53	379.2	219.72	343.76/293.63	151.6/111.21	297.65	139.69	358.25	152.16	483.51	132.45	265.19	135.78	509.76	155.2	342.18	148.77	379.2	219.72	318.7	131.41	-0.77421	0.15086	0.066012	-0.0323	0.34978	0.72594	-0.26425	-0.046867	0.022062	0.52843	0.80448	0.88334	0.14364	0.00041238	0.28579	0.83661
MMAA_P1P2	MMAA_P1P2_sg0	GGCTTCGGGCGGGTGAGTAT	1757.6	611.16	1910.1/1931.7	654.6/612.66	1243.5	602.74	1450.6/1047.5	493.31/480.72	1337.6	526.08	2008.3/1905.4	786.28/706.48	1343.4	578.22	1128/1324.9	644.3/557.92	1757.6	611.16	1920.9	633.63	1243.5	602.74	1249.0	487.01	1337.6	526.08	1956.8	746.38	1343.4	578.22	1226.5	601.11	0.39364	-0.21588	-0.026735	0.23594	-0.11143	-0.059829	0.026282	0.30311	0.012351	0.1437	0.86723	0.017012	0.55134	0.69235	0.84926	0.0052102
MMAA_P1P2	MMAA_P1P2_sg1	GCCTGCGTGGGAGGATCCGG	700.1	454.01	255.92/292.98	486.27/511.57	478.81	641.13	205.56/182.71	524.73/486.54	1270.6	323.69	380.45/561.08	110.14/144.13	1108.6	464.68	291.47/280.42	149.41/80.768	700.1	454.01	274.45	498.92	478.81	641.13	194.14	505.64	1270.6	323.69	470.77	127.13	1108.6	464.68	285.95	115.09	-0.85892	-0.48682	-0.77629	-1.964	-1.2095	-0.46355	-0.55631	-2.1257	0.00045089	0.0076938	0.015015	7.280600000000001e-19	1.8969e-05	0.0061174	0.04972	6.5785999999999996e-21
MMAA_P1P2	MMAA_P1P2_sg2	GCGCGCGGCGTCCAGGAGTC	556.51	273.57	4706.5/729.4	293.01/209.84	627.03	234.19	443.2/288.25	191.67/201.03	369.86	228.61	2067.1/812.89	1309/352.48	474.85	270.18	432.7/401.33	183.67/155.95	556.51	273.57	2718.0	251.42	627.03	234.19	365.73	196.35	369.86	228.61	1440.0	830.75	474.85	270.18	417.02	169.81	0.58812	-0.25798	0.91599	1.7203	0.40034	0.20547	-0.18886	-0.20837	0.014138	0.21647	2.0766e-13	1.3582e-84	0.066741	0.30192	0.38864	0.3002
MMAB_P1P2	MMAB_P1P2_sg0	GCCTGGCTCATGGCTGTGTG	1266.0	454.01	1715.9/1151.2	486.27/574.37	1105.8	487.57	847.04/927.17	399.04/407.88	1156.5	395.7	1383.7/1098.2	574.74/464.75	1218.7	510.93	953.75/939.83	445.32/510.7	1266.0	454.01	1433.6	530.32	1105.8	487.57	887.1	403.46	1156.5	395.7	1241.0	519.75	1218.7	510.93	946.79	478.01	0.1304	-0.19784	0.20801	-0.028997	-0.14011	0.067395	-0.093838	0.24406	0.47546	0.23306	0.22007	0.80673	0.47219	0.66791	0.55279	0.044368
MMAB_P1P2	MMAB_P1P2_sg1	GCGCGGACTGGACGGGAACC	478.96	165.89	323.58/399.95	177.68/154.7	274.11	151.65	290.12/313.22	124.11/122.36	378.49	137.38	336.8/387.77	127.62/114.8	245.11	138.77	212.75/405.4	121.72/169.61	478.96	165.89	361.76	166.19	274.11	151.65	301.67	123.24	378.49	137.38	362.28	121.21	245.11	138.77	309.07	145.66	0.33886	-0.27028	-0.0020684	-0.45209	0.16068	-0.12711	-0.034855	0.23941	0.19284	0.29427	0.99385	0.062594	0.58572	0.63112	0.88032	0.26622
MMAB_P1P2	MMAB_P1P2_sg2	GGCTATCATCGGGCAGGGCA	273.54	101.86	219.64/113.06	109.1/140.91	135.29	146.85	84.558/135.05	120.18/148.59	243.38	95.778	293.14/226.92	61.626/89.006	407.38	136.67	174.88/175.77	61.223/71.449	273.54	101.86	166.35	125.01	135.29	146.85	109.8	134.39	243.38	95.778	260.03	75.316	407.38	136.67	175.33	66.336	0.16789	-0.087927	-0.64136	-0.72343	-1.5832	-0.10289	-0.67028	-1.0076	0.60818	0.76654	0.081777	0.01765	0.00027832	0.69874	0.056095	0.0012512
MMACHC_P1P2	MMACHC_P1P2_sg0	GCAGCGTGTAACGTGCGCTA	181.31	122.23	457.91/282.03	130.92/104.15	257.64	107.5	195.36/339.32	87.978/96.144	330.58	91.234	278.88/197.24	145.98/80.408	294.65	93.566	191.11/294.65	97.665/185.15	181.31	122.23	369.97	117.54	257.64	107.5	267.34	92.061	330.58	91.234	238.06	113.19	294.65	93.566	242.88	141.41	-0.86293	-0.41801	0.63394	-0.053828	-0.19294	-0.19824	0.13789	0.61376	0.035513	0.17335	0.0092545	0.83069	0.5387	0.52265	0.56196	0.0044932
MMACHC_P1P2	MMACHC_P1P2_sg1	GGGTAAACCTCGAAGCCAAA	129.96	84.398	287.3/384.15	90.397/128.66	251.76	76.782	164.74/175.9	62.842/87.403	201.22	107.66	265.52/265.22	87.85/140.08	228.03	111.44	198.92/181.87	87.461/71.449	129.96	84.398	335.72	109.53	251.76	76.782	170.32	75.122	201.22	107.66	265.37	113.97	228.03	111.44	190.4	79.455	-0.62683	0.34758	0.33814	0.05681	0.1422	0.53161	-0.15985	0.079859	0.17328	0.20537	0.19735	0.8208	0.63971	0.051581	0.57858	0.78185
MMACHC_P1P2	MMACHC_P1P2_sg2	GGCTTGGGTTAAAAAGGTAG	409.79	209.54	380.45/762.22	224.43/170.01	452.92	228.43	345.52/459.61	186.95/171.89	393.82	180.37	249.48/893.32	147.73/330.74	409.09	155.59	362.39/489.73	174.92/228.02	409.79	209.54	571.33	197.22	452.92	228.43	402.57	179.42	393.82	180.37	571.4	239.23	409.09	155.59	426.06	201.47	0.057203	-0.21516	-0.00016105	0.27731	0.14652	-0.55102	-0.081622	0.16631	0.83993	0.34891	0.99945	0.11045	0.55927	0.03397	0.69695	0.36745
MMADHC_P1P2	MMADHC_P1P2_sg0	GAAAATACGGGCAATACCGA	885.6	323.04	1325.7/968.88	346/361.47	683.5	389.67	835.37/808.01	318.92/291.34	1032.9	361.44	1094.1/956.51	495.63/334.78	1113.7	405.8	657.47/512.08	344.74/318.1	885.6	323.04	1147.3	353.73	683.5	389.67	821.69	305.13	1032.9	361.44	1025.3	415.21	1113.7	405.8	584.77	331.42	-0.22179	0.16156	0.16199	0.23057	-0.70349	0.058376	0.49001	0.11886	0.30328	0.33802	0.37589	0.081387	0.0035885	0.73419	0.0013345	0.41315
MMADHC_P1P2	MMADHC_P1P2_sg1	GATGGCTGGGGACAACGACA	326.99	101.86	236.31/258.94	109.1/110.28	371.75	115.17	510.26/537.92	94.263/119.45	292.25	146.11	249.48/248.94	142.05/122.38	368.95	167.16	477.78/450.1	188.77/214.35	326.99	101.86	247.62	109.69	371.75	115.17	524.09	106.86	292.25	146.11	249.21	132.21	368.95	167.16	463.94	201.56	0.16153	0.51625	-0.009183	0.26724	0.010889	0.53353	0.17552	0.90922	0.59762	0.030739	0.97578	0.25074	0.96807	0.0221	0.34493	4.3844e-07
MMADHC_P1P2	MMADHC_P1P2_sg2	GGCCTGCTCACCGCCAGCGT	618.35	288.12	841.3/1158.5	308.6/272.63	741.15	281.22	501.52/708.15	230.16/279.69	723.44	267.41	738.63/916.3	318.62/396.98	529.51	429.98	650.86/626.89	289.35/327.42	618.35	288.12	999.91	290.61	741.15	281.22	604.83	254.92	723.44	267.41	827.46	357.8	529.51	429.98	638.87	308.39	-0.22611	-0.10722	0.2728	0.29913	0.48433	0.61083	-0.078874	0.27369	0.36052	0.5807	0.14678	0.035555	0.017836	0.00013455	0.66309	0.067984
MMD_P1P2	MMD_P1P2_sg0	GAGATCGCGAGGGGAGACCC	161.4	253.2	157.87/92.391	271.19/215.96	85.879	219.79	68.521/61.282	179.88/192.29	780.93	125.84	80.189/135	37.588/44.503	602.96	169.26	46.876/35.561	43.002/43.491	161.4	253.2	125.13	243.58	85.879	219.79	64.901	186.09	780.93	125.84	107.6	41.045	602.96	169.26	41.219	43.246	-2.2675	-1.0029	0.21592	-2.5403	-2.7974	-0.37494	0.64243	-2.0801	2.709e-07	0.00024947	0.55367	4.4372e-12	1.1394e-07	0.13211	0.086619	9.9607e-09
MMD_P1P2	MMD_P1P2_sg1	GCAGGAGCAAAGGGATCCCC	306.03	139.69	18.63/54.705	149.62/134.78	94.114	149.73		122.54/93.23	513.59	130.73	44.55/122.56	3.0595/33.377	357.85	75.694		20.408/12.426	306.03	139.69	36.667	142.2	94.114	149.73		107.89	513.59	130.73	83.553	18.218	357.85	75.694		16.417	-0.74505	-0.094932	-1.1665	-2.8975	-1.9156	-0.97474		-2.6443	0.025756	0.71571	0.059548	2.8322e-08	0.0001207	0.0053928		1.193e-06
MMD_P1P2	MMD_P1P2_sg2	GGGCCGGGTAGGGTCGGAGT	1314.3	855.63	7855/649.16	916.44/885.29	1135.3	1038.5	424.25/476.64	849.93/807.02	1988.3	718.69	3376.9/948.85	1612.8/324.67	1943.8	812.66	705.55/713.25	368.06/269.02	1314.3	855.63	4252.1	900.86	1135.3	1038.5	450.44	828.48	1988.3	718.69	2162.9	968.72	1943.8	812.66	709.4	318.54	-0.59689	-0.25129	0.97491	0.10466	-0.77535	-0.35337	-0.65409	-1.3762	0.0016626	0.053358	1.2207000000000002e-19	0.22861	0.00017615	0.0090118	0.0019418	2.0025e-21
MMD2_P1P2	MMD2_P1P2_sg0	GTGGAAATCCAGCAGCCGGG	811.19	337.59	782.46/1535.4	361.59/291.01	397.63	320.57	605.03/860.22	262.36/250.56	649.66	271.26	789.42/1406.5	314.25/628.1	600.39	313.29	641.24/807.74	303.93/359.11	811.19	337.59	1158.9	326.3	397.63	320.57	732.62	256.46	649.66	271.26	1098.0	471.17	600.39	313.29	724.49	331.52	0.31992	-0.31459	0.077878	0.52871	-0.59325	-0.033029	0.016072	0.36908	0.13317	0.10671	0.67287	1.8974e-05	0.037065	0.86304	0.92355	0.010635
MMD2_P1P2	MMD2_P1P2_sg1	GAGCCGGGGGGCGAACATCG	607.87	343.41	604.01/1001.7	367.82/304.8	845.85	307.13	618.15/739.92	251.37/241.82	706.19	342.57	807.24/961.3	327.8/434.41	841.24	310.13	540.28/648.23	231.04/339.85	607.87	343.41	802.86	336.31	845.85	307.13	679.03	246.59	706.19	342.57	884.27	381.1	841.24	310.13	594.25	285.45	-0.21597	-0.0035616	-0.13918	0.17989	0.0078837	0.014	0.19211	0.2103	0.38523	0.98369	0.51282	0.19276	0.96986	0.94173	0.25579	0.17726
MMD2_P1P2	MMD2_P1P2_sg2	GCGGCGGGGCCCGAGAACCA	86.988	116.41		124.69/131.72	35.293	124.77		102.12/136.93	367.95	87.389		19.668/16.689	114.44	45.206		10.933/22.367	86.988	116.41		128.2	35.293	124.77		119.52	367.95	87.389		18.178	114.44	45.206		16.65	-2.068	-0.40964		-2.7521	-1.6694	-1.4447		-2.7716	0.0002099	0.18975		2.1101e-07	0.012942	0.00084331		2.1915e-07
MME_P1P2	MME_P1P2_sg0	GGGCGGATGCACGGACTGAG	1803.7	599.52	1606.1/1907.4	642.13/629.51	1469.4	654.57	1199.8/1307.3	535.73/640.96	1521.6	607.88	1671.5/1455.4	584.36/658.44	1127.3	612.91	1281.3/1229.4	475.93/632.48	1803.7	599.52	1756.7	635.82	1469.4	654.57	1253.6	588.34	1521.6	607.88	1563.4	621.4	1127.3	612.91	1255.3	554.21	0.2452	0.019942	0.16809	-0.03304	0.38196	-0.094724	-0.0020033	-0.086081	0.12061	0.8845	0.29388	0.76065	0.021655	0.52277	0.98846	0.44814
MME_P1P2	MME_P1P2_sg1	GATGAGCGCACGGGGCCGGG	1069.0	686.83	1278.6/1179.2	735.64/692.3	1040.0	739.03	833.91/708.15	604.85/629.3	1424.8	610.67	950.69/823.42	439.69/445.03	1523.6	526.7	643.65/501.92	378.27/293.87	1069.0	686.83	1228.9	713.97	1040.0	739.03	771.03	617.08	1424.8	610.67	887.06	442.36	1523.6	526.7	572.78	336.07	-0.41418	-0.16928	0.46982	-0.68941	-0.55053	-0.48786	0.42815	-0.87474	0.041448	0.22162	0.0061046	6.1392e-08	0.0081137	0.0024927	0.0065169	1.1067e-09
MME_P1P2	MME_P1P2_sg2	GGAGGGCAGAGCCAGCCGAG	538.7	186.26	541.25/2013.1	199.5/238.94	419.98	254.34	379.05/307.54	208.16/230.16	481.01	233.85	607.66/938.32	157.78/545.66	470.58	215.52	466.36/309.89	186.58/157.19	538.7	186.26	1277.2	219.22	419.98	254.34	343.3	219.16	481.01	233.85	772.99	351.72	470.58	215.52	388.12	171.89	0.16308	0.32673	0.72373	0.67961	-0.16373	-0.23795	-0.17657	-0.34875	0.5188	0.10168	8.7602e-06	1.7991e-06	0.53971	0.28959	0.43029	0.081129
MMEL1_ENST00000378412.3	MMEL1_ENST00000378412.3_sg0	GCAGTCAGGAGGTTCCACTG	633.02	221.18	557.92/968.88	236.9/313.99	672.92	324.41	473.82/1067.9	265.51/337.96	1051.1	260.07	525.69/780.34	271.42/384.85	597.83	319.6	455.54/949.99	233.23/470.32	633.02	221.18	763.4	275.44	672.92	324.41	770.85	301.73	1051.1	260.07	653.01	328.13	597.83	319.6	702.76	351.77	-0.73072	0.23269	0.22502	0.25168	0.17042	-0.021483	0.13324	0.2207	0.0038506	0.22625	0.27446	0.090408	0.43873	0.90989	0.41235	0.11718
MMEL1_ENST00000378412.3	MMEL1_ENST00000378412.3_sg1	GTCTCCAGGGGCCTGACTGT	484.2	139.69	685.39/425.48	149.62/222.09	587.04	257.22	568.58/409.68	210.52/224.33	458.02	217.42	521.23/414.58	249.13/180.54	437.27	270.18	630.42/415.56	293.72/205.65	484.2	139.69	555.44	185.86	587.04	257.22	489.13	217.43	458.02	217.42	467.91	214.83	437.27	270.18	522.99	249.69	0.080028	0.63457	0.24692	0.208	0.42408	0.070669	-0.096378	0.19873	0.76281	0.0015802	0.27621	0.25666	0.056472	0.72544	0.62237	0.2321
MMEL1_ENST00000378412.3	MMEL1_ENST00000378412.3_sg2	GGCCCATGCCTGCATCACAA	409.79	116.41	259.84/209.09	124.69/114.87	277.64	85.42	239.09/257.61	69.911/101.97	293.21	122.69	253.04/248.94	86.102/92.546	154.58	149.29	209.74/216.41	107.14/144.76	409.79	116.41	234.47	119.78	277.64	85.42	248.35	85.941	293.21	122.69	250.99	89.324	154.58	149.29	213.08	125.95	0.48156	0.075203	-0.097849	-0.41919	0.84071	0.79826	0.22005	0.54616	0.077126	0.77651	0.75315	0.13732	0.0016341	0.00076526	0.36344	0.017006
MMGT1_P1P2	MMGT1_P1P2_sg0	GCTGCGTAGAGAACGTGTGG	389.87	256.11	856/516.66	274.31/324.71	651.74	337.84	457.78/363.15	276.5/300.08	771.35	283.84	880.3/1006.3	307.69/310.51	880.52	362.7	588.36/716.3	256.55/234.23	389.87	256.11	686.33	299.51	651.74	337.84	410.46	288.29	771.35	283.84	943.3	309.1	880.52	362.7	652.33	245.39	-0.98254	0.14779	-0.45824	0.045338	-0.43349	0.10213	-0.66704	-0.23159	0.0014193	0.42816	0.048161	0.76751	0.069378	0.56824	0.0022572	0.16912
MMGT1_P1P2	MMGT1_P1P2_sg1	GGAAGGGCGCCGGCAAATGG	506.21	224.09	427.51/537.32	240.02/205.24	877.61	269.7	288.66/268.96	220.73/192.29	505.93	211.48	547.96/787.04	223.34/278.14	447.52	292.26	494.6/572.02	193.14/211.86	506.21	224.09	482.42	222.63	877.61	269.7	278.81	206.51	505.93	211.48	667.5	250.74	447.52	292.26	533.31	202.5	0.00079906	-0.08318	-0.46766	0.17083	0.97006	0.11551	-0.93324	-0.028131	0.99757	0.69695	0.071098	0.31481	6.9401e-08	0.55253	0.00025649	0.87886
MMGT1_P1P2	MMGT1_P1P2_sg2	GTAGGAGGGCCGGAGCCCAA	408.74	168.8	191.2/164.11	180.79/165.42	354.1	231.31	132.67/153.2	189.31/186.46	326.74	187.36	487.37/377.24	152.1/96.086	444.96	183.98	347.36/337.32	139.21/139.79	408.74	168.8	177.66	173.11	354.1	231.31	142.94	187.89	326.74	187.36	432.31	124.09	444.96	183.98	342.34	139.5	0.32213	0.1497	-1.2782	-0.47697	-0.32867	-0.32868	-1.2542	-0.42694	0.24474	0.499	0.00082562	0.046797	0.2528	0.17148	0.00014428	0.053374
MMP1_P1P2	MMP1_P1P2_sg0	GAGCTTCCTAGCTGGGATAT	607.87	139.69	556.94/816.93	149.62/171.54	352.93	207.31	447.57/502.74	169.67/163.15	681.28	178.27	402.73/551.5	157.34/195.71	423.61	172.41	395.44/512.08	190.96/234.23	607.87	139.69	686.93	160.58	352.93	207.31	475.16	166.41	681.28	178.27	477.12	176.53	423.61	172.41	453.76	212.59	-0.16423	0.3496	0.52491	0.13577	-0.26267	-0.26453	0.066325	0.35145	0.50747	0.11684	0.010008	0.50186	0.35777	0.28127	0.73331	0.049725
MMP1_P1P2	MMP1_P1P2_sg1	GGGAGGAAAGCTGTGCATAC	1066.9	323.04	1005/926.34	346/346.15	884.67	341.68	603.57/827.3	279.65/291.34	889.2	291.18	901.68/806.19	285.4/374.23	582.46	310.13	679.7/750.85	295.91/375.26	1066.9	323.04	965.69	346.08	884.67	341.68	715.44	285.49	889.2	291.18	853.94	329.82	582.46	310.13	715.28	335.59	0.26259	-0.14932	0.17724	-0.069222	0.60214	-0.13933	0.00032403	0.23247	0.17328	0.42662	0.35748	0.64119	0.0015138	0.47196	0.99847	0.10665
MMP1_P1P2	MMP1_P1P2_sg2	GTATTGGAGCAGCAAGAGGC	290.31	128.05	293.18/224.9	137.15/151.63	397.63	178.52	260.96/499.33	146.11/157.33	269.25	126.89	340.36/302.56	185.32/104.68	339.91	172.41	206.74/291.6	118.07/160.92	290.31	128.05	259.04	144.39	397.63	178.52	380.15	151.72	269.25	126.89	321.46	145.0	339.91	172.41	249.17	139.49	0.10824	-0.01307	-0.31039	0.0060042	0.22567	-0.04992	0.60745	-0.12035	0.73656	0.96031	0.31557	0.97851	0.38375	0.83652	0.0022464	0.58602
MMP10_P1P2	MMP10_P1P2_sg0	GGCTGCCCCACTCAGAGGAT	485.25	215.36	491.25/1035.7	230.67/232.81	572.92	272.58	424.25/502.74	223.09/218.51	506.88	239.8	464.21/891.4	239.51/383.84	523.53	291.21	426.09/456.2	220.11/198.19	485.25	215.36	763.5	231.74	572.92	272.58	463.49	220.8	506.88	239.8	677.8	311.67	523.53	291.21	441.14	209.15	-0.062813	0.15436	0.17151	0.42595	0.12982	0.09506	0.071136	-0.077816	0.81471	0.43999	0.4083	0.0050895	0.57746	0.62601	0.71708	0.66863
MMP10_P1P2	MMP10_P1P2_sg1	GGAGGATAGGCAGAGCAGAC	826.91	346.32	581.45/1220.5	370.94/332.37	721.15	374.31	746.44/495.93	306.35/300.08	700.44	338.37	732.4/950.77	367.14/424.8	807.07	367.96	727.78/661.44	334.54/263.43	826.91	346.32	900.99	351.65	721.15	374.31	621.19	303.22	700.44	338.37	841.58	395.97	807.07	367.96	694.61	298.98	0.23915	-0.033424	0.098298	0.17077	-0.16219	-0.024651	-0.16093	-0.020226	0.26164	0.84887	0.62123	0.20767	0.46942	0.89091	0.37314	0.89478
MMP10_P1P2	MMP10_P1P2_sg2	GTAAAAGAAAGGCCACTAGG	529.26	125.14	456.93/324.58	134.04/128.66	435.28	165.08	365.93/380.17	135.11/96.144	576.83	187.01	501.63/367.67	187.5/144.63	327.95	178.72	275.85/318.02	155.97/164.02	529.26	125.14	390.75	131.35	435.28	165.08	373.05	115.63	576.83	187.01	434.65	166.07	327.95	178.72	296.93	160.0	-0.12394	0.57577	-0.15321	0.33611	0.40736	0.11387	0.32825	0.46514	0.63422	0.0073479	0.56578	0.10579	0.097117	0.62888	0.11219	0.023035
MMP11_P1P2	MMP11_P1P2_sg0	GGTGGGGCGGAAGCTATAAG	748.31	212.45	719.71/458.31	227.55/229.75	427.04	201.55	427.16/308.68	164.96/171.89	480.06	205.54	640.62/551.5	244.32/196.72	396.28	217.62	442.32/348.5	166.9/185.15	748.31	212.45	589.01	228.65	427.04	201.55	367.92	168.43	480.06	205.54	596.06	220.52	396.28	217.62	395.41	176.03	0.63935	-0.047492	-0.017149	-0.05198	0.10761	0.11012	-0.10368	0.063298	0.0026638	0.82572	0.94073	0.77432	0.67544	0.61387	0.63269	0.74827
MMP11_P1P2	MMP11_P1P2_sg1	GGGGCGGAAGCTATAAGGGG	1513.4	483.11	2783.7/2030.2	517.44/462.56	1805.8	486.61	1494.3/2136.9	398.26/451.58	1117.3	524.68	1686.6/1712	745.2/731.26	1164.1	641.29	1343.2/1617.5	620.24/802.09	1513.4	483.11	2406.9	490.0	1805.8	486.61	1815.6	424.92	1117.3	524.68	1699.3	738.23	1164.1	641.29	1480.4	711.17	0.43748	0.11887	0.50201	0.5903	0.63304	0.39751	0.29435	0.74163	0.0083613	0.41224	0.00028608	2.2812e-09	2.4842e-05	0.0044585	0.012352	5.5901e-14
MMP11_P1P2	MMP11_P1P2_sg2	GGCCGGAGCCATCCGCCCCG	824.81	267.75	872.67/626.07	286.78/326.24	732.91	288.89	505.89/726.3	236.44/265.12	920.82	257.62	1048.7/771.72	383.74/260.95	540.61	332.21	588.96/862.61	288.62/360.35	824.81	267.75	749.37	306.51	732.91	288.89	616.1	250.78	920.82	257.62	910.21	322.35	540.61	332.21	725.78	324.49	-0.15868	-0.055397	-0.28018	0.072457	0.43835	0.20091	-0.23603	0.37042	0.4715	0.77807	0.20497	0.62949	0.033787	0.27409	0.19581	0.011169
MMP12_P1P2	MMP12_P1P2_sg0	GGGCTTGTAGAGCTGTTCAG	801.76	229.91	927.58/594.46	246.25/280.29	771.74	315.77	810.59/594.66	258.44/186.46	665.95	252.73	767.14/527.56	328.24/224.54	690.07	311.19	695.93/661.44	286.43/258.46	801.76	229.91	761.02	263.27	771.74	315.77	702.62	222.45	665.95	252.73	647.35	276.39	690.07	311.19	678.68	272.45	0.2674	0.13594	0.23305	0.069877	0.16114	-0.021021	0.049943	0.29132	0.21368	0.48759	0.25764	0.66637	0.44463	0.91272	0.76819	0.06717
MMP12_P1P2	MMP12_P1P2_sg1	GAGGAACAGTTCAGGAACTT	430.75	177.53	767.76/662.54	190.14/177.67	488.22	258.18	386.34/321.16	211.31/238.9	541.38	165.34	621.91/605.12	281.47/226.05	406.53	294.36	426.09/266.2	154.51/180.18	430.75	177.53	715.15	183.91	488.22	258.18	353.75	225.1	541.38	165.34	613.52	253.76	406.53	294.36	346.15	167.34	-0.32911	-0.10201	0.2208	0.46235	0.26358	0.18854	0.031267	-0.42556	0.24989	0.66647	0.29368	0.0059807	0.27449	0.32805	0.88554	0.03557
MMP12_P1P2	MMP12_P1P2_sg2	GTCAGGAACTTAGGCTAGAA	375.2	119.32	291.22/279.6	127.8/107.21	181.17	137.25	250.76/153.2	112.33/78.663	181.1	112.56	311.85/227.88	121.07/108.73	193.87	118.8	280.66/169.68	137.02/58.402	375.2	119.32	285.41	117.51	181.17	137.25	201.98	95.496	181.1	112.56	269.86	114.9	193.87	118.8	225.17	97.712	1.0468	-0.083482	0.080523	-0.032137	-0.097218	-0.20667	-0.15604	0.032752	7.6348e-05	0.76318	0.77821	0.89768	0.77996	0.46484	0.56407	0.90036
MMP13_P1P2	MMP13_P1P2_sg0	GGTCCAGCTCAAGAAGAGGA	242.1	142.6	411.82/859.47	152.74/130.19	328.22	113.25	338.23/292.79	92.691/101.97	279.79	128.64	276.21/559.16	171.33/250.83	248.53	117.75	290.27/306.84	119.53/123.02	242.1	142.6	635.65	141.46	328.22	113.25	315.51	97.331	279.79	128.64	417.68	211.08	248.53	117.75	298.56	121.27	-0.20796	-0.14762	0.60463	0.57402	0.39987	0.055632	0.079428	0.31439	0.55639	0.5748	0.0033844	0.0017802	0.13775	0.84166	0.72441	0.18031
MMP13_P1P2	MMP13_P1P2_sg1	GATGAGTCCAGCTCAAGAAG	55.547	49.475	334.36/132.51	52.991/73.519	164.7	72.943	67.063/130.51	59.7/61.182	107.32	77.252	184.44/193.41	72.99/40.963	95.653	52.565	80.531/131.07	35.713/37.278	55.547	49.475	233.43	63.255	164.7	72.943	98.785	60.441	107.32	77.252	188.92	56.976	95.653	52.565	105.8	36.495	-0.93776	0.63256	0.30378	-0.14834	0.77768	-0.46513	-0.098003	-0.71248	0.14362	0.039577	0.30414	0.6731	0.014942	0.23783	0.77846	0.087046
MMP13_P1P2	MMP13_P1P2_sg2	GCGGAAAGACAACAGTCCCC	126.81	104.77	188.26/1123.3	112.22/107.21	329.4	164.12	255.13/149.8	134.32/99.057	225.18	103.82	269.97/679.8	82.606/334.28	257.07	147.18	252.41/136.15	115.89/68.342	126.81	104.77	655.77	109.72	329.4	164.12	202.47	116.69	225.18	103.82	474.89	208.44	257.07	147.18	194.28	92.114	-0.8234	-0.013048	0.46477	0.91968	0.35646	-0.15616	0.059248	-0.33793	0.079411	0.96352	0.025916	4.8226e-07	0.18788	0.54692	0.82304	0.2102
MMP14_P1P2	MMP14_P1P2_sg0	GTGTCGGCTTGGAGTTAAAG	368.91	119.32	437.32/482.62	127.8/176.14	310.58	181.4	346.98/287.12	148.46/154.41	403.4	137.73	286.9/465.33	138.99/129.97	445.81	199.75	256.62/276.36	132.65/146.63	368.91	119.32	459.97	151.97	310.58	181.4	317.05	151.44	403.4	137.73	376.11	134.48	445.81	199.75	266.49	139.64	-0.1286	0.20533	0.28966	-0.1752	-0.52008	0.13829	0.24977	-0.11624	0.66733	0.41239	0.22584	0.44879	0.089127	0.53909	0.25841	0.59867
MMP14_P1P2	MMP14_P1P2_sg1	GCGGTGCCGAGCGTGAGCAG	460.09	177.53	488.3/288.11	190.14/242	436.45	207.31	392.17/347.26	169.67/203.94	456.1	178.97	448.17/393.52	146.85/146.66	385.17	218.67	404.46/377.96	178.57/183.28	460.09	177.53	388.21	216.07	436.45	207.31	369.72	186.81	456.1	178.97	420.84	146.76	385.17	218.67	391.21	180.92	0.012547	0.011631	-0.11617	-0.55496	0.17988	0.076595	-0.081303	-0.045912	0.9632	0.95924	0.66246	0.011872	0.47687	0.72583	0.70674	0.81376
MMP14_P1P2	MMP14_P1P2_sg2	GAGGCGCCCCGAGGGAGTGG	947.44	584.97	186.3/352.54	626.54/638.69	598.8	690.08	215.77/206.54	564.79/585.6	1528.3	517.34	493.61/455.75	166.52/167.39	1324.6	542.47	234.98/222.51	147.23/77.662	947.44	584.97	269.42	632.62	598.8	690.08	211.16	575.2	1528.3	517.34	474.68	166.96	1324.6	542.47	228.75	112.44	-0.68927	-0.17692	-0.81479	-1.9155	-1.1441	-0.34665	-0.11492	-2.3446	0.0014334	0.2331	0.011458	5.9892e-23	1.2506e-05	0.02835	0.66482	2.4072e-25
MMP15_P1P2	MMP15_P1P2_sg0	GAGAGCAAGCGAGCCAGCCA	383.59	98.95	344.17/241.92	105.98/121	278.81	167.96	214.31/349.53	137.47/93.23	370.82	90.185	359.96/345.65	161.28/151.71	236.57	153.49	265.63/324.11	95.478/181.42	383.59	98.95	293.04	113.49	278.81	167.96	281.92	115.35	370.82	90.185	352.8	156.5	236.57	153.49	294.87	138.45	0.048696	-0.1324	-0.26693	0.46008	0.23611	-0.12918	-0.064573	0.26128	0.86695	0.66348	0.3672	0.031114	0.41612	0.61184	0.78605	0.23611
MMP15_P1P2	MMP15_P1P2_sg1	GCTGAACTCGCCGGGGACGT	625.68	200.81	546.16/522.74	215.08/151.63	437.63	230.35	415.5/317.76	188.53/125.28	371.78	200.3	549.74/520.86	157.34/232.12	345.89	211.31	372/320.05	188.77/132.34	625.68	200.81	534.45	183.36	437.63	230.35	366.63	156.9	371.78	200.3	535.3	194.73	345.89	211.31	346.03	160.55	0.74942	-0.0036816	-0.0023067	0.086385	0.33853	-0.12388	0.083201	0.032981	0.00087697	0.98649	0.99224	0.65392	0.17124	0.58138	0.69654	0.87295
MMP15_P1P2	MMP15_P1P2_sg2	GAGCGGGCGCCCGACGTCCC	781.84	264.84	741.28/902.02	283.66/318.58	739.97	354.16	532.13/609.41	289.86/238.9	540.42	256.22	762.69/750.65	307.69/320.62	688.36	353.24	656.27/654.32	263.84/330.53	781.84	264.84	821.65	301.12	739.97	354.16	570.77	264.38	540.42	256.22	756.67	314.16	688.36	353.24	655.29	297.18	0.53197	-0.04751	0.11871	0.060956	0.10416	-0.0037469	-0.1989	0.16815	0.011949	0.80934	0.56097	0.68864	0.62846	0.9836	0.28723	0.2717
MMP16_P1P2	MMP16_P1P2_sg0	GTCCCGGTGACTGACCCCGG	1320.5	398.71	887.38/893.51	427.05/392.1	1161.1	432.86	1007.4/1091.7	354.27/442.84	1101.0	408.98	1178.8/788	465.91/444.02	995.82	558.24	918.29/1152.2	430.75/568.48	1320.5	398.71	890.45	409.57	1161.1	432.86	1049.6	398.56	1101.0	408.98	983.39	454.96	995.82	558.24	1035.2	499.61	0.26214	0.036603	-0.14308	0.15128	0.22137	0.36624	0.019813	0.3253	0.1402	0.82071	0.48736	0.23185	0.22732	0.013307	0.89295	0.0060935
MMP16_P1P2	MMP16_P1P2_sg1	GCGGAACCGCCGGTGAACTT	399.31	192.08	847.18/446.15	205.73/148.57	415.28	224.59	373.22/655.94	183.81/96.144	331.54	127.94	622.8/337.03	260.93/160.31	427.88	199.75	302.89/603.52	175.65/258.46	399.31	192.08	646.66	177.15	415.28	224.59	514.58	139.98	331.54	127.94	479.92	210.62	427.88	199.75	453.21	217.05	0.2676	-0.58252	0.42946	0.24838	-0.043015	-0.16831	0.18285	0.62922	0.34065	0.030258	0.041484	0.17959	0.87066	0.46499	0.32798	0.00034444
MMP16_P1P2	MMP16_P1P2_sg2	GACGTGGCGCCTAAGTTCAC	302.89	78.578	294.16/228.54	84.162/117.94	328.22	115.17	242.01/149.8	94.263/93.23	233.8	97.526	273.53/180	130.68/117.33	249.38	120.9	126.21/196.09	76.528/82.011	302.89	78.578	261.35	101.05	328.22	115.17	195.91	93.746	233.8	97.526	226.77	124.0	249.38	120.9	161.15	79.27	0.3721	0.30814	0.20393	0.29271	0.39494	0.069413	0.28018	-0.23922	0.2287	0.2824	0.48068	0.22263	0.14293	0.80096	0.28517	0.40889
MMP17_P1P2	MMP17_P1P2_sg0	GGCGCACGCGAGTCCTGGGG	468.48	512.21	326.52/273.52	548.61/503.91	602.33	477.97	193.9/181.58	391.19/524.42	1222.7	459.67	837.53/695.12	154.72/178.52	1284.5	432.09	463.35/415.56	168.36/188.87	468.48	512.21	300.02	526.26	602.33	477.97	187.74	457.8	1222.7	459.67	766.33	166.62	1284.5	432.09	439.45	178.62	-1.3821	-0.15583	-1.35	-1.6533	-1.0913	-0.14529	-1.2226	-1.3529	2.0405e-06	0.31663	3.5337e-05	6.5806e-17	2.7611e-05	0.39376	4.2853e-05	1.7058e-12
MMP17_P1P2	MMP17_P1P2_sg1	GCCAGCGCACGGAGCCGGGA	468.48	500.57	254.94/127.64	536.15/508.51	243.52	574.91	64.147/95.327	470.53/492.37	1173.8	354.45	271.75/312.13	84.354/81.926	1088.1	364.8	124.4/179.84	69.24/54.053	468.48	500.57	191.29	522.33	243.52	574.91	79.737	481.45	1173.8	354.45	291.94	83.14	1088.1	364.8	152.12	61.646	-1.3233	-0.4968	-0.60733	-2.6369	-2.1551	-0.65478	-0.92335	-2.9451	5.2455e-06	0.0047648	0.08396	1.305e-24	6.3094e-09	0.00048492	0.020969	4.6459e-25
MMP17_P1P2	MMP17_P1P2_sg2	GCACCCAGGAAATGGGTCCA	517.74	180.44	269.65/446.15	193.26/217.49	401.16	182.36	293.04/467.56	149.25/148.59	471.43	147.86	324.32/392.56	142.92/170.43	522.68	187.13	320.92/454.17	143.58/221.18	517.74	180.44	357.9	205.38	401.16	182.36	380.3	148.92	471.43	147.86	358.44	156.67	522.68	187.13	387.54	182.38	0.13489	-0.2855	-0.0021857	-0.38835	-0.3809	0.037079	-0.02716	0.29068	0.60002	0.25381	0.99352	0.069778	0.17002	0.87345	0.89845	0.13221
MMP19_P1P2	MMP19_P1P2_sg0	GCAAGGCTCCCAGAAATCTC	12.577	23.282	62.754/144.66	24.937/26.038	42.351	25.914			64.199	28.314	48.114/144.58	29.721/32.871	85.405	36.796			12.577	23.282	103.71	25.487	42.351	25.914			64.199	28.314	96.346	31.296	85.405	36.796			-2.2637	0.27169	0.1052	0.28604	-0.99503	0.48986			0.033837	0.56755	0.78886	0.54002	0.10065	0.24361
MMP19_P1P2	MMP19_P1P2_sg1	GCACCAGACGAGAGCTCCAG	249.44	64.026	452.02/196.94	68.577/84.24	141.17	90.219	80.184/154.34	73.839/72.836	123.61	76.902	445.5/240.32	159.09/63.72	134.94	73.591	144.23/154.44	58.307/47.218	249.44	64.026	324.48	76.409	141.17	90.219	117.26	73.337	123.61	76.902	342.91	111.41	134.94	73.591	149.34	52.763	1.0071	0.26064	-0.079459	0.53815	0.064666	-0.29033	-0.3462	-0.46748	0.0011943	0.41096	0.77677	0.032428	0.86141	0.39651	0.30069	0.18308
MMP19_P1P2	MMP19_P1P2_sg2	GCTGTTATAAAGAGGACTAG	415.03	154.25	229.44/395.09	165.21/99.557	243.52	143.01	236.18/446	117.04/128.19	418.73	112.21	236.11/313.09	128.5/101.14	345.89	139.82	262.03/319.03	124.63/149.11	415.03	154.25	312.27	132.38	243.52	143.01	341.09	122.62	418.73	112.21	274.6	114.82	345.89	139.82	290.53	136.87	-0.012787	-0.45558	0.18481	-0.20368	-0.50452	-0.032256	0.23072	0.15744	0.96402	0.10671	0.50015	0.41513	0.12683	0.90208	0.28474	0.47863
MMP2_P1P2	MMP2_P1P2_sg0	GATGCAGCGGAAACAAGGGA	297.65	328.86	16.669/49.842	352.24/268.04	145.88	313.85	14.579/14.753	256.87/326.31	1192.0	204.49	63.26/111.07	7.8672/24.78	793.41	219.72	24.039/39.625	32.069/11.183	297.65	328.86	33.256	310.14	145.88	313.85	14.666	291.59	1192.0	204.49	87.163	16.324	793.41	219.72	31.832	21.626	-1.9981	-0.6828	-1.3638	-4.1667	-2.4353	-0.51242	-1.0675	-3.6928	1.0593e-08	0.0021331	0.035134	5.678700000000001e-19	3.4828e-08	0.023831	0.13822	7.8399e-18
MMP2_P1P2	MMP2_P1P2_sg1	GCCCAAAACGGACAAAGAGT	160.35	75.668	200.03/88.744	81.045/55.139	237.64	80.622	87.474/207.68	65.984/58.269	142.77	49.987	199.58/135	90.036/63.72	161.41	126.16	137.62/225.56	42.273/91.952	160.35	75.668	144.39	68.092	237.64	80.622	147.58	62.126	142.77	49.987	167.29	76.878	161.41	126.16	181.59	67.112	0.16643	-0.5885	-0.21109	0.17269	0.55514	0.63958	-0.29742	0.10967	0.67877	0.13647	0.56575	0.56941	0.058034	0.012993	0.33211	0.72537
MMP2_P1P2	MMP2_P1P2_sg2	GGCTGGAGGCTGCGCATCTG	807.0	224.09	575.57/663.75	240.02/258.85	752.91	312.89	651.68/777.37	256.08/218.51	665.95	290.83	714.58/572.57	309.01/226.05	649.07	333.26	619.61/628.92	312.67/305.68	807.0	224.09	619.66	249.43	752.91	312.89	714.52	237.29	665.95	290.83	643.57	267.53	649.07	333.26	624.26	309.17	0.27678	0.37461	-0.054531	0.10066	0.21379	0.090732	0.19453	0.38034	0.19654	0.039309	0.81106	0.54105	0.31106	0.62408	0.24108	0.010901
MMP20_ENST00000260228.2	MMP20_ENST00000260228.2_sg0	GGAGGCTGCAACTAGGGAGG	1144.5	602.43	1442.4/1452.7	645.25/575.9	1250.5	606.58	1402.5/1932.6	496.45/466.15	1393.2	578.87	1149.4/1132.7	582.61/578.03	1334.9	714.89	1105.8/1492.5	609.31/708.9	1144.5	602.43	1447.5	610.57	1250.5	606.58	1667.6	481.3	1393.2	578.87	1141.0	580.32	1334.9	714.89	1299.2	659.1	-0.28351	-0.05747	0.343	-0.073188	-0.094078	0.23665	0.35991	0.45276	0.14838	0.68297	0.038679	0.51422	0.61361	0.081766	0.0027907	1.1861e-05
MMP20_ENST00000260228.2	MMP20_ENST00000260228.2_sg1	GCTGGGGGAGGCTGCAACTA	344.81	116.41	997.2/488.7	124.69/133.25	244.7	104.62	160.37/283.71	85.622/145.67	264.46	118.15	915.05/312.13	325.18/165.87	355.28	72.54	221.16/221.49	109.33/103.76	344.81	116.41	742.95	128.97	244.7	104.62	222.04	115.65	264.46	118.15	613.59	245.53	355.28	72.54	221.33	106.54	0.38147	0.021204	0.27557	0.92357	-0.53615	-0.52223	0.0046209	-0.11726	0.19432	0.93739	0.1814	4.2611e-08	0.10527	0.13457	0.98569	0.64093
MMP20_ENST00000260228.2	MMP20_ENST00000260228.2_sg2	GAAACTTCAAAGCCATGATG	377.3	104.77	252.98/210.31	112.22/91.899	219.99	109.41	183.69/229.24	89.549/90.317	295.12	103.12	363.53/232.66	125/92.04	189.6	82.002	230.78/157.48	86.732/116.8	377.3	104.77	231.64	102.06	219.99	109.41	206.47	89.933	295.12	103.12	298.09	108.52	189.6	82.002	194.13	101.77	0.35332	-0.022702	-0.36248	0.08775	0.21346	-0.41172	0.088447	0.17651	0.21462	0.93678	0.26066	0.7326	0.49737	0.21322	0.73597	0.49039
MMP21_ENST00000368808.3	MMP21_ENST00000368808.3_sg0	GGGCTGTGGAAGAGACTCTC	882.46	302.67	1300.2/1069.8	324.18/263.44	578.8	267.78	485.48/503.87	219.16/250.56	813.51	285.59	838.42/733.42	350.09/288.26	614.91	272.29	457.94/707.16	254.37/272.13	882.46	302.67	1185.0	293.81	578.8	267.78	494.68	234.86	813.51	285.59	785.92	319.17	614.91	272.29	582.55	263.25	0.11723	-0.08353	0.59179	0.11906	-0.087167	0.024	-0.23546	0.16396	0.57677	0.65795	0.0005038	0.43006	0.71481	0.90512	0.23289	0.31212
MMP21_ENST00000368808.3	MMP21_ENST00000368808.3_sg1	GAGAGACTCTCGGGCTGGGT	840.53	285.21	695.2/1005.4	305.48/245.06	698.8	298.49	485.48/657.08	244.3/227.25	948.61	341.52	631.71/648.21	266.17/326.69	675.55	349.03	609.99/594.38	274.04/318.1	840.53	285.21	850.28	275.27	698.8	298.49	571.28	235.77	948.61	341.52	639.96	296.43	675.55	349.03	602.18	296.07	-0.17432	0.25911	0.40939	0.10648	0.048739	0.22497	-0.075883	0.32732	0.42613	0.13083	0.034766	0.49633	0.82529	0.21094	0.68124	0.032131
MMP21_ENST00000368808.3	MMP21_ENST00000368808.3_sg2	GGCAGAGCAGCAGTGTCGGA	625.68	177.53	630.48/831.51	190.14/174.61	517.63	225.55	435.91/515.22	184.6/168.98	551.92	206.24	558.65/505.54	218.1/250.33	462.89	284.9	432.1/433.84	213.55/182.04	625.68	177.53	731.0	182.38	517.63	225.55	475.57	176.79	551.92	206.24	532.1	234.21	462.89	284.9	432.97	197.79	0.18067	0.21514	0.45744	0.35916	0.16091	0.33571	0.13507	0.16112	0.44836	0.30996	0.023464	0.040524	0.50232	0.081628	0.48461	0.38685
MMP23B_P1P2	MMP23B_P1P2_sg0	GCGTGAGGACCCCCCCAACC	96.42	72.757	24.513/60.783	77.928/114.87	57.645	91.179		74.624/122.36	243.38	47.54	30.294/62.235	13.986/25.286	227.18	55.719		13.848/18.639	96.42	72.757	42.648	96.401	57.645	91.179		98.495	243.38	47.54	46.265	19.636	227.18	55.719		16.243	-1.3268	-0.60362	-0.11484	-2.2388	-1.9601	-0.70061		-2.5286	0.012447	0.13472	0.82616	2.9523e-05	0.00079115	0.072389		4.7256e-06
MMP23B_P1P2	MMP23B_P1P2_sg1	GTGCCCCCGGGGCCTCCGAG	945.34	253.2	965.82/1657	271.19/310.92	937.61	331.12	756.65/863.62	271/300.08	818.3	355.5	870.5/1034.1	401.66/539.09	656.76	372.16	916.49/961.16	344.74/424.34	945.34	253.2	1311.4	291.06	937.61	331.12	810.13	285.54	818.3	355.5	952.28	470.38	656.76	372.16	938.83	384.54	0.20797	0.48796	0.46122	0.69063	0.51296	0.16808	-0.21246	0.42813	0.30554	0.0032578	0.0060813	2.0746e-08	0.0065644	0.34025	0.19815	0.0014303
MMP23B_P1P2	MMP23B_P1P2_sg2	GCGGGGCCTCCGAGGGGACA	205.42	203.72	87.267/87.528	218.2/163.89	183.52	179.48	86.016/74.9	146.89/192.29	293.21	113.26	208.49/230.75	53.322/60.18	432.15	107.23	93.151/59.946	49.561/24.231	205.42	203.72	87.398	191.04	183.52	179.48	80.458	169.59	293.21	113.26	219.62	56.751	432.15	107.23	76.549	36.896	-0.51127	-0.84138	-1.3195	-1.7335	-1.2311	-0.73769	0.070954	-2.1704	0.18315	0.003147	0.0058521	2.1649e-07	0.0014144	0.01494	0.84769	2.3487e-08
MMP24_P1P2	MMP24_P1P2_sg0	GCCGCTGGCGGGTCCCTGGG	465.33	445.27	258.86/424.27	476.92/484	425.87	501.01	262.42/212.22	410.04/422.45	958.19	338.37	461.53/631.93	134.18/195.71	1057.3	383.73	356.98/251.98	148.68/100.03	465.33	445.27	341.56	480.46	425.87	501.01	237.32	416.25	958.19	338.37	546.73	164.95	1057.3	383.73	304.48	124.36	-1.0405	-0.39507	-0.6771	-1.5367	-1.3099	-0.38387	-0.35818	-1.7349	0.00031001	0.027011	0.021781	1.6989e-14	9.5127e-06	0.034168	0.16782	9.3977e-15
MMP24_P1P2	MMP24_P1P2_sg1	GCCCGCCAGCGGCTCCAGCG	1084.7	389.98	4570.3/1028.5	417.69/361.47	1032.9	384.87	950.55/663.89	314.99/343.79	1054.0	381.37	1606.5/1041.7	968.1/469.81	946.28	499.37	930.31/714.27	435.85/330.53	1084.7	389.98	2799.4	389.58	1032.9	384.87	807.22	329.39	1054.0	381.37	1324.1	718.96	946.28	499.37	822.29	383.19	0.041404	-0.032137	1.0795	0.88228	0.12623	0.37487	-0.02666	0.21764	0.83213	0.84733	2.6543000000000004e-19	5.777500000000001e-19	0.51259	0.015173	0.86965	0.10736
MMP24_P1P2	MMP24_P1P2_sg2	GCGGCTCCTCGGCATCCCGG	736.78	360.88	948.17/796.26	386.52/326.24	881.14	368.56	692.5/556.08	301.64/303	789.55	289.78	848.23/875.13	377.63/288.76	740.46	397.39	856.99/516.14	359.32/223.04	736.78	360.88	872.22	356.38	881.14	368.56	624.29	302.32	789.55	289.78	861.68	333.19	740.46	397.39	686.57	291.18	-0.099674	-0.31556	0.017522	-0.096781	0.25065	0.1084	-0.13698	-0.053969	0.66348	0.096354	0.93126	0.51254	0.20928	0.53007	0.4466	0.72759
MMP25_P1P2	MMP25_P1P2_sg0	GGCTCGCGCCCGGAGAGGAG	155.11	203.72	58.832/57.136	218.2/300.2	94.114	237.07	77.268/61.282	194.02/241.82	450.35	116.05	62.37/166.6	20.105/62.203	490.22	150.34	97.959/88.395	39.357/38.52	155.11	203.72	57.984	259.2	94.114	237.07	69.275	217.92	450.35	116.05	114.48	41.154	490.22	150.34	93.177	38.939	-1.5317	-0.8065	-0.9693	-2.6259	-2.3686	-0.6536	-0.42236	-2.4545	0.00058417	0.0042135	0.066925	5.0436e-13	2.9964e-06	0.013557	0.29904	3.5346e-11
MMP25_P1P2	MMP25_P1P2_sg1	GTGTGCCGCGGCGGCCTCTC	513.54	224.09	679.51/841.24	240.02/220.56	384.69	229.39	524.84/607.14	187.74/215.59	487.72	194.35	569.34/743.95	172.2/287.75	376.63	175.57	509.63/497.85	221.57/242.93	513.54	224.09	760.37	230.29	384.69	229.39	565.99	201.67	487.72	194.35	656.65	229.98	376.63	175.57	503.74	232.25	0.074283	-0.20443	0.21129	-0.0019356	0.030457	-0.38384	0.16779	0.20275	0.77459	0.35842	0.30634	0.9913	0.90966	0.11808	0.35373	0.23904
MMP25_P1P2	MMP25_P1P2_sg2	GTGGGGTCTGCAGAGAGATT	1016.6	416.17	3520.1/1131.8	445.75/392.1	697.62	410.79	641.47/1023.6	336.2/317.57	981.19	347.81	1188.6/991.94	561.63/471.83	889.92	381.62	616.6/884.96	280.6/429.31	1016.6	416.17	2325.9	418.92	697.62	410.79	832.55	326.88	981.19	347.81	1090.3	516.73	889.92	381.62	750.78	354.96	0.051105	-0.25821	1.0924	0.30207	-0.35078	-0.10597	0.14896	0.11853	0.7984	0.14126	7.9169e-18	0.010858	0.12967	0.55223	0.34534	0.3989
MMP26_ENST00000300762.1	MMP26_ENST00000300762.1_sg0	GCTGGAACGGCGAAACACCA	316.51	162.98	250.04/660.11	174.56/166.95	209.4	158.36	277/380.17	129.61/180.63	412.98	102.07	241.46/460.54	135.49/190.15	384.32	144.03	314.91/306.84	124.63/122.4	316.51	162.98	455.07	170.75	209.4	158.36	328.59	155.12	412.98	102.07	351.0	162.82	384.32	144.03	310.88	123.51	-0.38276	-0.66986	0.37368	-0.068238	-0.8729	-0.13599	0.079685	-0.32637	0.23597	0.023596	0.11508	0.74589	0.015095	0.60246	0.71964	0.16378
MMP26_ENST00000300762.1	MMP26_ENST00000300762.1_sg1	GCCCCTGCTGCAGACCATAA	540.79	212.45	764.81/302.7	227.55/136.32	396.46	137.25	409.67/223.57	112.33/148.59	343.99	153.8	419.66/366.71	242.13/143.62	382.61	138.77	469.36/279.41	157.43/132.96	540.79	212.45	533.76	181.93	396.46	137.25	316.62	130.46	343.99	153.8	393.18	192.88	382.61	138.77	374.39	145.19	0.65118	-0.46346	0.44002	0.083838	0.051144	0.01581	-0.24109	0.15328	0.0068291	0.061735	0.048871	0.66498	0.84704	0.95188	0.29831	0.47801
MMP26_ENST00000300762.1	MMP26_ENST00000300762.1_sg2	GCAAGCAGTGGGACAAATGA	421.32	133.87	367.7/564.07	143.39/121	374.1	127.65	338.23/376.77	104.47/116.54	299.91	137.38	353.72/568.74	138.55/205.32	328.81	157.7	251.21/350.53	151.6/187.63	421.32	133.87	465.88	132.19	374.1	127.65	357.5	110.51	299.91	137.38	461.23	171.93	328.81	157.7	300.87	169.62	0.48897	0.036984	0.014452	0.3767	0.18566	0.3028	0.24805	0.61362	0.069475	0.88399	0.95338	0.064986	0.48458	0.21376	0.24124	0.0019414
MMP26_ENST00000380390.1	MMP26_ENST00000380390.1_sg0	GATCAGCACACAGTGACTGT	480.01	168.8	936.41/272.31	180.79/206.77	485.86	179.48	432.99/506.14	146.89/160.24	363.16	148.91	621.91/353.31	275.35/132.5	350.16	157.7	427.9/508.01	175.65/190.12	480.01	168.8	604.36	193.78	485.86	179.48	469.57	153.57	363.16	148.91	487.61	203.92	350.16	157.7	467.96	182.88	0.4015	-0.1797	0.30911	0.073228	0.47139	-0.18557	0.0049544	0.25057	0.1203	0.46897	0.15798	0.69745	0.044722	0.46304	0.9799	0.1942
MMP26_ENST00000380390.1	MMP26_ENST00000380390.1_sg1	GACTCAGAAGTCAACATAAA	154.06	34.923	88.248/350.11	37.406/55.139	130.58	60.466	86.016/104.41	49.488/46.615	91.028	51.385	125.63/292.03	25.787/127.95	170.81	51.514	109.98/78.234	44.459/54.674	154.06	34.923	219.18	46.272	130.58	60.466	95.211	48.051	91.028	51.385	208.83	76.866	170.81	51.514	94.107	49.567	0.7527	0.54422	0.069468	0.72	-0.38483	-0.22709	0.016656	0.04389	0.050398	0.13621	0.82335	0.016196	0.33543	0.56173	0.96199	0.90311
MMP26_ENST00000380390.1	MMP26_ENST00000380390.1_sg2	GAGTATCCAAAAGTGCATGC	71.267	32.013	74.52/176.27	34.288/41.354	171.76	28.793	53.942/86.248	23.566/23.308	47.91	15.73	46.332/83.3	30.158/67.26	104.19	54.668	37.862/78.234	21.136/36.656	71.267	32.013	125.4	37.821	171.76	28.793	70.095	23.437	47.91	15.73	64.816	48.709	104.19	54.668	58.048	28.896	0.56322	-0.9806	0.94145	0.35665	0.71571	0.90185	0.26787	0.29093	0.28697	0.11899	0.0040092	0.34395	0.024459	0.0091133	0.48144	0.52757
MMP27_P1P2	MMP27_P1P2_sg0	GGCTTCAGCTGAAGAAAGAG	465.33	139.69	407.9/346.46	149.62/183.8	442.34	153.56	367.39/382.44	125.68/128.19	469.52	147.16	301.16/348.52	172.2/134.01	384.32	228.13	283.06/359.67	134.11/162.16	465.33	139.69	377.18	166.71	442.34	153.56	374.92	126.94	469.52	147.16	324.84	153.11	384.32	228.13	321.37	148.13	-0.012879	0.074627	0.21493	-0.12201	0.20234	0.56797	0.22171	0.22116	0.96214	0.76143	0.40336	0.57399	0.42024	0.0057763	0.28797	0.3007
MMP27_P1P2	MMP27_P1P2_sg1	GAATTCTGTGCTAACAGAAC	180.26	61.116	252/223.68	65.46/61.266	219.99	85.42	202.65/125.97	69.911/58.269	158.1	69.562	285.12/349.48	139.86/126.93	251.09	120.9	112.98/135.13	69.24/60.887	180.26	61.116	237.84	63.363	219.99	85.42	164.31	64.09	158.1	69.562	317.3	133.4	251.09	120.9	124.06	65.063	0.18814	0.18392	-0.41433	1.0622	-0.18994	0.49625	0.40256	0.021413	0.62367	0.5796	0.19742	2.5778e-06	0.56516	0.061563	0.14425	0.9462
MMP27_P1P2	MMP27_P1P2_sg2	GGAGAGAGCCCTGCAAGGTA	275.64	113.5	340.24/471.68	121.57/114.87	277.64	120.93	281.37/267.82	98.976/122.36	246.26	112.91	263.73/406.92	134.62/174.47	381.76	126.16	271.04/268.23	129/117.42	275.64	113.5	405.96	118.22	277.64	120.93	274.6	110.67	246.26	112.91	335.33	154.54	381.76	126.16	269.64	123.21	0.16199	-0.0075123	0.27502	0.38369	-0.45805	0.060523	0.026215	0.15359	0.62	0.97825	0.26987	0.074455	0.1462	0.82327	0.91232	0.51104
MMP28_P1P2	MMP28_P1P2_sg0	GTCCCGGCGAAGGGCAGCGG	1654.9	538.4	1987.5/1485.5	576.67/549.86	1452.9	580.67	1437.5/1188.2	475.24/553.55	1560.9	603.68	1851.5/1476.4	824.74/722.66	1294.7	688.6	1314.9/1156.2	618.79/559.79	1654.9	538.4	1736.5	563.26	1452.9	580.67	1312.8	514.4	1560.9	603.68	1663.9	773.7	1294.7	688.6	1235.6	589.29	0.084287	0.16481	0.061567	0.45728	0.16615	0.24557	0.087417	0.19573	0.61073	0.22692	0.70576	2.3045e-06	0.33368	0.074835	0.51733	0.074597
MMP28_P1P2	MMP28_P1P2_sg1	GGGCTCCCGGCGAAGGGCAG	746.21	389.98	709.9/697.79	417.69/379.85	707.03	389.67	549.63/717.22	318.92/364.18	852.79	330.68	824.17/874.17	257.43/292.81	866.86	357.44	608.79/692.93	282.06/282.69	746.21	389.98	703.85	398.77	707.03	389.67	633.42	341.55	852.79	330.68	849.17	275.12	866.86	357.44	650.86	282.38	-0.19237	-0.2373	-0.27044	-0.53388	-0.29364	-0.12421	-0.039114	-0.2736	0.40201	0.18501	0.22968	0.00096359	0.19981	0.49755	0.82549	0.082131
MMP28_P1P2	MMP28_P1P2_sg2	GCGCCGGCCCCGGGGACCGA	863.59	602.43	1079.6/1362.8	645.25/531.48	761.15	726.55	906.81/1243.8	594.64/469.06	1123.0	524.33	1129.8/1276.3	408.22/562.35	1764.5	607.65	905.67/1071.9	394.3/507.6	863.59	602.43	1221.2	588.36	761.15	726.55	1075.3	531.85	1123.0	524.33	1203.0	485.29	1764.5	607.65	988.79	450.95	-0.37856	-0.19995	0.02155	-0.27735	-1.2119	-0.25743	0.12089	-0.23757	0.085157	0.1759	0.90618	0.023563	6.6669e-07	0.087034	0.40275	0.058313
MMP3_P1P2	MMP3_P1P2_sg0	GCGAGGTTGGACCTACAAGG	565.95	273.57	1160.9/857.04	293.01/352.28	629.39	371.44	737.69/891.99	304/279.69	799.13	274.05	943.56/937.36	342.66/341.36	758.39	283.85	597.37/800.63	281.33/360.97	565.95	273.57	1009.0	322.64	629.39	371.44	814.84	291.84	799.13	274.05	940.46	342.01	758.39	283.85	699.0	321.15	-0.49703	0.0025449	0.10138	0.083837	-0.26861	-0.38678	0.22093	0.13761	0.056344	0.98937	0.59744	0.56538	0.25729	0.05769	0.16167	0.35059
MMP3_P1P2	MMP3_P1P2_sg1	GTCCCGAGGTTGGACCTACA	278.78	96.04	187.28/114.27	102.87/71.987	152.94	90.219	205.56/110.08	73.839/49.528	101.57	61.522	93.554/126.39	76.487/67.26	135.79	108.28	203.13/164.6	107.87/73.934	278.78	96.04	150.78	87.426	152.94	90.219	157.82	61.684	101.57	61.522	109.97	71.873	135.79	108.28	183.86	90.901	1.4477	-0.63421	0.45178	-0.27908	0.17033	0.26067	-0.21905	0.55199	2.6561e-07	0.08124	0.17427	0.37425	0.63238	0.35699	0.46131	0.038814
MMP3_P1P2	MMP3_P1P2_sg2	GTGCCACGCACAGCAACAGT	317.56	122.23	217.68/453.44	130.92/82.709	292.93	160.28	260.96/144.13	131.18/116.54	405.32	127.59	237/448.09	115.82/221	255.36	145.08	197.72/144.28	110.05/52.189	317.56	122.23	335.56	106.81	292.93	160.28	202.54	123.86	405.32	127.59	342.55	168.41	255.36	145.08	171.0	81.122	-0.35104	0.061377	-0.029653	0.65197	0.1973	-0.14284	0.24294	-0.60447	0.27547	0.81402	0.91431	0.0014587	0.49203	0.58341	0.35014	0.034575
MMP7_P1P2	MMP7_P1P2_sg0	GCTCCCGCCTCCTGAGGCAG	110.05	32.013	213.76/81.45	34.288/50.544	81.173	67.185	53.942/56.742	54.986/52.442	116.9	66.416	165.72/87.13	81.294/25.286	120.42	42.052	94.954/83.314	39.357/40.384	110.05	32.013	147.6	42.416	81.173	67.185	55.342	53.714	116.9	66.416	126.43	53.29	120.42	42.052	89.134	39.871	-0.086414	1.03	0.22179	0.32245	-0.56327	-0.66336	-0.67786	-0.42085	0.85401	0.0010593	0.52111	0.3721	0.23506	0.12616	0.13108	0.29323
MMP7_P1P2	MMP7_P1P2_sg1	GTCCACTGCAATGCTAACAT	293.45	90.219	424.57/291.76	96.631/79.645	318.81	101.74	246.38/291.66	83.265/113.62	143.73	118.5	283.34/254.69	155.16/105.19	216.93	84.104	222.96/213.37	97.665/160.92	293.45	90.219	358.16	88.138	318.81	101.74	269.02	98.445	143.73	118.5	269.01	130.17	216.93	84.104	218.16	129.29	1.0247	0.3896	0.41163	0.55736	0.55337	-0.27165	0.30105	0.38976	0.00043897	0.13857	0.10556	0.016769	0.037647	0.4029	0.19677	0.086157
MMP7_P1P2	MMP7_P1P2_sg2	GTCATGCCTCCCGCCTCCTG	795.47	276.48	740.3/747.63	296.13/280.29	467.04	271.62	664.8/579.91	222.3/230.16	676.49	239.8	734.18/683.63	343.97/250.33	620.89	315.39	534.87/574.06	252.91/284.55	795.47	276.48	743.97	288.21	467.04	271.62	622.35	226.23	676.49	239.8	708.91	297.15	620.89	315.39	554.46	268.73	0.23343	-0.20456	0.069551	0.043926	-0.41003	0.21483	0.16636	0.24735	0.28061	0.31622	0.74285	0.7788	0.12196	0.25125	0.34149	0.12294
MMP8_P1P2	MMP8_P1P2_sg0	GCAGGGTGCTCGCCAGGGAA	336.42	101.86	252.98/128.86	109.1/127.13	282.34	164.12	199.73/239.45	134.32/61.182	265.42	80.048	236.11/225	78.672/74.846	264.75	73.591	155.05/110.75	71.426/57.159	336.42	101.86	190.92	118.11	282.34	164.12	219.59	97.753	265.42	80.048	230.56	76.759	264.75	73.591	132.9	64.293	0.34086	-0.34383	-0.27088	-0.61525	0.092453	-1.1465	0.72023	-0.5969	0.25244	0.28695	0.42412	0.042174	0.75357	0.0012854	0.002602	0.061726
MMP8_P1P2	MMP8_P1P2_sg1	GTCTGGGTAGGGCCCTTCCC	603.68	218.27	236.31/181.13	233.78/211.37	190.58	219.79	164.74/188.38	179.88/163.15	521.26	161.49	282.44/316.92	60.315/94.568	378.34	174.52	157.46/125.99	62.68/65.236	603.68	218.27	208.72	222.58	190.58	219.79	176.56	171.52	521.26	161.49	299.68	77.442	378.34	174.52	141.72	63.958	0.2114	-0.43233	-0.51977	-1.5111	-0.98555	-0.33107	0.31513	-1.4092	0.38027	0.075011	0.12499	2.1023e-07	0.0083833	0.17728	0.24521	6.7877e-06
MMP8_P1P2	MMP8_P1P2_sg2	GAACGTCAGGGTGCTCGCCA	246.29	84.398	187.28/124	90.397/99.557	304.69	127.65	158.91/263.28	104.47/78.663	89.112	81.447	225.42/150.32	79.109/65.743	236.57	101.98	174.88/246.9	96.936/144.14	246.29	84.398	155.64	94.977	304.69	127.65	211.1	91.569	89.112	81.447	187.87	72.426	236.57	101.98	210.89	120.54	1.4564	-0.05075	-0.26996	-0.3864	0.36373	-0.32115	0.0014148	0.39281	7.6243e-07	0.87234	0.4551	0.21649	0.18972	0.28803	0.9957	0.094389
MMP9_P1P2	MMP9_P1P2_sg0	GTGCCAGAGGCTCATGGTGA	620.44	180.44	654.99/447.36	193.26/205.24	454.1	164.12	341.15/416.49	134.32/168.98	346.87	201.69	476.68/353.31	208.48/210.38	461.18	191.34	378.62/392.19	158.16/158.43	620.44	180.44	551.18	199.25	454.1	164.12	378.82	151.65	346.87	201.69	414.99	209.43	461.18	191.34	385.4	158.29	0.83709	0.15983	0.40858	0.071523	-0.022285	0.2201	-0.024791	0.06145	0.00018315	0.45651	0.0659	0.70044	0.93064	0.33318	0.90737	0.7672
MMP9_P1P2	MMP9_P1P2_sg1	GGTGGACTGGCGCTGTCTGG	1805.8	573.33	2313.1/2933.4	614.07/552.92	1422.3	717.92	1246.5/1013.4	587.57/576.86	1170.9	608.58	1792.7/2085.4	811.2/820.27	1487.7	690.71	1343.2/963.2	605.67/507.6	1805.8	573.33	2623.2	583.5	1422.3	717.92	1130.0	582.22	1170.9	608.58	1939.0	815.73	1487.7	690.71	1153.2	556.63	0.62456	0.085936	0.43582	0.48266	-0.064861	-0.055664	-0.029333	-0.064715	4.0246e-05	0.52941	0.0013641	3.0146e-07	0.7158	0.69322	0.83871	0.56763
MMP9_P1P2	MMP9_P1P2_sg2	GCCAGGGAAGAGCACAAGGG	680.18	273.57	634.4/708.73	293.01/313.99	937.61	309.05	482.56/401.74	252.94/282.6	849.92	258.32	982.77/970.87	311.63/249.82	813.91	416.32	629.82/813.84	239.79/286.42	680.18	273.57	671.57	303.5	937.61	309.05	442.15	267.77	849.92	258.32	976.82	280.73	813.91	416.32	721.83	263.1	-0.32098	-0.082415	-0.53989	-0.11214	0.20389	0.42864	-0.70587	-0.025276	0.18111	0.67513	0.021934	0.48573	0.30039	0.0093342	0.00093308	0.87652
MMRN1_P1P2	MMRN1_P1P2_sg0	GAGTCTTAGCAGATTCAGTG	853.11	244.46	711.87/920.26	261.84/212.9	451.75	239.95	424.25/636.65	196.38/195.2	570.13	255.53	584.49/807.15	254.81/368.66	549.15	190.29	397.25/635.02	212.09/350.41	853.11	244.46	816.06	237.37	451.75	239.95	530.45	195.79	570.13	255.53	695.82	311.74	549.15	190.29	516.13	281.25	0.58062	0.063589	0.22966	0.39176	-0.28112	-0.33297	0.039397	0.52032	0.0043584	0.74541	0.25445	0.010023	0.28741	0.16054	0.83367	0.00083543
MMRN1_P1P2	MMRN1_P1P2_sg1	GTCCTCTACACATCTCAAAC	106.9	26.193	165.71/43.764	28.054/32.164	132.94	73.903	119.55/47.664		107.32	32.858	125.63/74.682	61.626/22.251	151.17	53.616	152.05/60.962		106.9	26.193	104.74	30.109	132.94	73.903	83.605		107.32	32.858	100.16	41.939	151.17	53.616	106.5		-0.0055623	0.31629	0.063893	0.46494	-0.1841	-0.45569	-0.34557		0.98936	0.47775	0.87113	0.24922	0.63569	0.24363	0.3604
MMRN1_P1P2	MMRN1_P1P2_sg2	GGAGATAGCTACAACTCCAG	210.66	46.565	215.72/245.56	49.874/79.645	128.23	97.898	122.46/123.7	80.123/55.355	192.6	69.212	224.53/189.58	116.26/67.26	96.507	73.591	97.959/104.65	49.561/66.479	210.66	46.565	230.64	64.76	128.23	97.898	123.08	67.739	192.6	69.212	207.05	91.76	96.507	73.591	101.31	58.02	0.12868	0.56183	0.15493	0.4963	0.40637	-0.40693	0.2784	-0.21993	0.72308	0.082268	0.6089	0.072978	0.26638	0.23799	0.36944	0.51242
MMRN2_P1P2	MMRN2_P1P2_sg0	GACACCGGCAAGGACCCCGT	877.22	259.02	1061.9/940.92	277.42/228.21	974.08	302.33	727.49/581.04	247.44/282.6	645.82	358.64	948.91/872.25	386.37/367.65	643.1	309.08	771.05/511.06	283.52/221.8	877.22	259.02	1001.4	252.82	974.08	302.33	654.27	265.02	645.82	358.64	910.58	377.01	643.1	309.08	641.06	252.66	0.44121	0.46797	0.13704	0.57462	0.59824	0.031763	0.029376	-0.068642	0.030847	0.0046888	0.4742	3.0957e-05	0.0011572	0.86829	0.86607	0.67914
MMRN2_P1P2	MMRN2_P1P2_sg1	GAAGCTCAGGATCATCTTGG	274.59	125.14	647.15/339.17	134.04/168.48	515.27	125.73	325.11/510.68	102.9/151.5	392.86	199.6	463.32/388.73	208.04/162.84	485.95	224.98	305.9/428.76	147.95/206.89	274.59	125.14	493.16	151.26	515.27	125.73	417.9	127.2	392.86	199.6	426.02	185.44	485.95	224.98	367.33	177.42	-0.51516	0.66924	0.21066	0.2922	0.084359	0.83442	0.18559	0.47689	0.13408	0.0012559	0.37319	0.13791	0.728	3.4027e-05	0.3568	0.014299
MMRN2_P1P2	MMRN2_P1P2_sg2	GCAGGATCATCTTGGTGGTG	1029.2	325.95	848.16/810.85	349.12/332.37	914.08	410.79	750.81/3114	336.2/349.61	919.87	417.02	1045.1/900.02	370.2/350.46	647.37	374.26	667.69/1672.4	288.62/831.29	1029.2	325.95	829.5	340.74	914.08	410.79	1932.4	342.91	919.87	417.02	972.58	360.33	647.37	374.26	1170.0	559.96	0.16184	0.35449	-0.22931	0.080398	0.49709	-0.13399	0.72337	0.70587	0.41201	0.023798	0.28136	0.57158	0.0091438	0.45662	3.635e-11	1.9722e-10
MMS19_P1P2	MMS19_P1P2_sg0	GAACGCGAACTAGAGACCGT	480.01	192.08	90.209/165.33	205.73/212.9	104.7	255.3	61.232/30.641	208.95/221.42	602.7	181.42	166.62/180.96	35.839/81.926	614.06	161.9	125.6/98.555	55.392/29.201	480.01	192.08	127.77	209.31	104.7	255.3	45.936	215.19	602.7	181.42	173.79	58.883	614.06	161.9	112.08	42.296	-0.32779	-0.081931	-0.44082	-1.8123	-2.5407	-0.65385	-1.2686	-2.3199	0.23225	0.71879	0.26086	2.8934e-08	2.4801e-07	0.011026	0.010509	1.2061e-10
MMS19_P1P2	MMS19_P1P2_sg1	GTGGAGGCGGCGGCGCCTAT	809.09	456.92	453.01/526.38	489.39/408.95	597.62	525.96	224.52/164.55	430.47/384.57	1038.7	360.74	427.68/562.99	169.14/185.09	1167.5	390.03	391.24/299.73	163.99/85.117	809.09	456.92	489.69	449.17	597.62	525.96	194.53	407.52	1038.7	360.74	495.33	177.12	1167.5	390.03	345.48	124.55	-0.35998	-0.34012	-0.016487	-1.3376	-0.96491	-0.4304	-0.82536	-1.7021	0.10989	0.050043	0.9462	7.8135e-12	0.00018662	0.017167	0.004231	3.1389e-14
MMS19_P1P2	MMS19_P1P2_sg2	GGAACTAGAGACCGTGGGAG	475.81	241.55	337.3/371.99	258.72/306.33	367.04	291.77	102.05/87.383	238.8/195.2	648.7	205.89	329.67/460.54	154.72/167.39	635.41	284.9	203.13/179.84	106.41/68.964	475.81	241.55	354.65	282.52	367.04	291.77	94.718	217.0	648.7	205.89	395.1	161.06	635.41	284.9	191.48	87.687	-0.44634	-0.22945	-0.15543	-0.80698	-0.79008	-0.034258	-1.0079	-1.2975	0.10768	0.29175	0.57208	0.00011609	0.0079076	0.86311	0.0076336	1.6266e-06
MMS22L_P1P2	MMS22L_P1P2_sg0	GGCTGCAGAGCCCGACTTAG	101.66	93.129		99.748/62.797	30.587	96.938		79.338/110.71	154.27	44.044		9.6155/11.126	99.923	24.18		12.39/8.0768	101.66	93.129		81.273	30.587	96.938		95.024	154.27	44.044		10.371	99.923	24.18		10.234	-0.59689	-1.0633		-2.8551	-1.6759	-1.9596		-3.0956	0.23641	0.011604		2.5039e-05	0.016972	0.00037835		1.4854e-06
MMS22L_P1P2	MMS22L_P1P2_sg1	GCGGCTGCAGCAAGGACCCG	331.18	317.22	50.007/222.47	339.77/373.72	224.7	362.8	104.97/114.62	296.93/349.61	716.73	182.47	163.05/391.6	41.521/80.914	456.06	236.54	146.64/112.78	60.494/45.976	331.18	317.22	136.24	356.74	224.7	362.8	109.79	323.27	716.73	182.47	277.33	61.218	456.06	236.54	129.71	53.235	-1.1115	-0.7945	-1.0201	-2.5235	-1.018	-0.61494	-0.23848	-2.5799	0.00074103	0.00067854	0.012115	7.2869e-17	0.0041806	0.005511	0.48241	3.3415e-16
MMS22L_P1P2	MMS22L_P1P2_sg2	GAGCCGGGTACGCGGGATAC	207.51	209.54	48.046/111.84	224.43/248.13	139.99	241.86	45.195/70.361	197.95/224.33	365.07	118.5	163.94/228.83	27.972/83.443	420.19	145.08	54.088/87.379	32.798/29.201	207.51	209.54	79.944	236.28	139.99	241.86	57.778	211.14	365.07	118.5	196.39	55.707	420.19	145.08	70.733	30.999	-0.81199	-0.8171	-1.2861	-2.065	-1.5788	-0.7334	-0.28737	-2.7289	0.036802	0.003461	0.0088243	3.6857e-10	0.00024668	0.0064938	0.50318	1.2493e-11
MN1_P1P2	MN1_P1P2_sg0	GTCTGCGTGGGGCGTTCCGA	792.32	299.76	898.17/1240	321.06/355.34	1061.1	336.88	1016.2/855.68	275.72/361.27	810.63	352.7	1113.7/925.87	440.13/471.32	807.93	429.98	997.02/705.12	440.95/370.91	792.32	299.76	1069.1	338.2	1061.1	336.88	935.91	318.49	810.63	352.7	1019.8	455.73	807.93	429.98	851.07	405.93	-0.032915	0.23392	0.067999	0.42918	0.39289	0.35111	0.13694	0.349	0.88194	0.16762	0.71957	0.00065567	0.033143	0.032271	0.36627	0.0077534
MN1_P1P2	MN1_P1P2_sg1	GGCGTACGCCCCCCTCCCTC	15.721	14.551			30.587				60.366	19.575			40.994				15.721	14.551			30.587				60.366	19.575			40.994				-1.8758	0.40385			-0.41086				0.059235	0.45945			0.51201
MN1_P1P2	MN1_P1P2_sg2	GCAGCGCGGAGGCAGGGAAC	691.71	279.39	301.02/286.9	299.24/353.81	628.21	423.26	326.57/180.44	346.41/305.91	698.52	327.18	525.69/427.03	136.36/151.71	789.99	387.93	348.57/245.88	148.68/121.15	691.71	279.39	293.96	326.53	628.21	423.26	253.5	326.16	698.52	327.18	476.36	144.04	789.99	387.93	297.22	134.92	-0.014117	0.22708	-0.69455	-1.1752	-0.33012	-0.12545	-0.2287	-1.2673	0.95171	0.19429	0.025001	7.2411e-08	0.16699	0.47946	0.36192	8.7702e-09
MNAT1_P1P2	MNAT1_P1P2_sg0	GTCCCTTCGCGAAAGAGCAC	141.49	104.77	35.299/32.823	112.22/130.19	134.11	167.0	67.063/53.338	136.68/84.49	275.96	84.243	112.27/141.71	38.899/23.263	257.07	125.11	51.083/57.914	40.815/19.881	141.49	104.77	34.061	121.2	134.11	167.0	60.2	110.59	275.96	84.243	126.99	31.081	257.07	125.11	54.498	30.348	-0.95885	-0.31128	-1.868	-1.9295	-0.93359	-0.41385	0.1411	-1.8317	0.034309	0.32418	0.0048673	1.2369e-05	0.025183	0.14042	0.72912	2.6074e-05
MNAT1_P1P2	MNAT1_P1P2_sg1	GGTCTGAGGGGGCTTGTAGG	1191.6	759.59	487.32/516.66	813.57/816.37	812.91	968.42	517.55/359.75	792.59/705.05	2407.0	630.95	585.38/986.19	199.74/297.87	1773.0	710.68	389.43/400.32	243.43/166.51	1191.6	759.59	501.99	814.97	812.91	968.42	438.65	748.82	2407.0	630.95	785.79	248.8	1773.0	710.68	394.87	204.97	-1.0137	-0.2673	-0.64544	-1.7077	-1.1241	-0.44589	0.15131	-1.8641	4.6667e-07	0.05163	0.013353	4.4554e-26	2.1255e-06	0.0018642	0.44618	1.3015e-26
MNAT1_P1P2	MNAT1_P1P2_sg2	GCTGCCAAGCGCCTGTTGGT	295.55	165.89	70.598/150.74	177.68/134.78	148.23	151.65	65.605/57.877	124.11/166.07	288.42	119.9	106.03/159.9	11.801/37.423	304.89	168.21	67.309/42.673	34.984/29.822	295.55	165.89	110.67	156.23	148.23	151.65	61.741	145.09	288.42	119.9	132.96	24.612	304.89	168.21	54.991	32.403	0.035127	-0.46508	-0.26258	-2.618	-1.0355	0.14862	0.16421	-2.1288	0.913	0.090696	0.51374	1.9004e-08	0.010978	0.53672	0.68347	2.7832e-07
MND1_P1P2	MND1_P1P2_sg0	GCGGCGAAGCCCACACACTA	154.06	61.116	276.51/88.744	65.46/58.202	195.29	79.662	281.37/124.83	65.198/96.144	179.18	97.177	183.54/217.35	47.203/68.271	121.27	118.8	311.91/103.64	136.29/58.402	154.06	61.116	182.63	61.831	195.29	79.662	203.1	80.671	179.18	97.177	200.44	57.737	121.27	118.8	207.77	97.347	-0.2166	0.66041	-0.13361	-0.097202	0.68284	0.57064	-0.032621	0.26807	0.60621	0.018011	0.69273	0.78082	0.025912	0.031535	0.90274	0.30414
MND1_P1P2	MND1_P1P2_sg1	GCTGCGCCCGCGCCATGGTA	204.37	69.847	105.9/480.19	74.811/75.05	145.88	99.817	172.03/170.23	81.694/69.923	229.01	75.155	248.59/226.92	42.833/122.38	160.56	90.412	165.27/192.03	57.578/75.177	204.37	69.847	293.04	74.931	145.88	99.817	171.13	75.808	229.01	75.155	237.75	82.608	160.56	90.412	178.65	66.378	-0.16347	0.10422	0.3005	0.13895	-0.13747	-0.14129	-0.061689	-0.189	0.66368	0.74722	0.27494	0.63562	0.714	0.65177	0.82849	0.54854
MND1_P1P2	MND1_P1P2_sg2	GGTAGCCTCAGTCCTTACCA	99.565	93.129	75.501/365.92	99.748/96.493	138.82	88.3	128.29/154.34	72.268/46.615	136.06	53.133	190.67/225.96	43.27/88.5	146.9	99.874	102.17/116.84	45.917/35.414	99.565	93.129	220.71	98.121	138.82	88.3	141.32	59.441	136.06	53.133	208.32	65.885	146.9	99.874	109.5	40.665	-0.44672	-0.79815	0.082968	-0.56751	-0.081029	0.17582	0.365	-0.53669	0.3747	0.039723	0.78895	0.082189	0.83055	0.54996	0.21185	0.17596
MNDA_P1P2	MNDA_P1P2_sg0	GATTCTCTACTGAGATGGTG	712.67	232.82	764.81/938.49	249.37/291.01	517.63	278.34	543.79/562.88	227.8/227.25	600.79	256.22	899.01/662.57	346.59/286.23	685.8	304.88	501.82/576.09	245.62/228.02	712.67	232.82	851.65	270.19	517.63	278.34	553.34	227.52	600.79	256.22	780.79	316.41	685.8	304.88	538.95	236.82	0.24601	0.13761	0.12518	0.22705	-0.40519	0.13095	0.037938	0.057504	0.27508	0.47972	0.53491	0.13365	0.11394	0.49307	0.83736	0.73664
MNDA_P1P2	MNDA_P1P2_sg1	GAAAGATCTAGGTATCTAGT	437.04	183.35	506.93/397.52	196.38/160.82	509.39	165.08	389.26/373.37	135.11/125.28	448.43	159.75	613.89/410.75	214.6/184.08	387.74	216.57	344.36/398.28	145.04/206.89	437.04	183.35	452.23	178.6	509.39	165.08	381.31	130.19	448.43	159.75	512.32	199.34	387.74	216.57	371.32	175.97	-0.037062	-0.19764	-0.17963	0.15765	0.39281	0.38957	0.038198	0.43177	0.8941	0.41272	0.48232	0.40758	0.092938	0.068096	0.85653	0.027376
MNDA_P1P2	MNDA_P1P2_sg2	GTTCTTTCTAGTTAGGAATT	252.58	46.565	285.33/97.253	49.874/73.519	143.52	91.179	186.61/56.742	74.624/34.961	257.75	69.911	286.9/142.66	109.27/66.248	136.65	95.669	123.2/49.785	50.29/46.597	252.58	46.565	191.29	61.696	143.52	91.179	121.68	54.793	257.75	69.911	214.78	87.758	136.65	95.669	86.493	48.444	-0.029143	0.57612	-0.16626	0.50149	0.070332	0.068607	0.48762	-0.1743	0.93231	0.073242	0.6192	0.076201	0.84849	0.82006	0.10921	0.63324
MNS1_P1P2	MNS1_P1P2_sg0	GCAGCCAGGTGCGCTCCTTG	347.95	113.5	217.68/407.25	121.57/117.94	272.93	120.93	295.95/153.2	98.976/113.62	334.41	117.1	215.62/410.75	85.228/141.09	279.27	136.67	178.49/184.92	83.088/92.573	347.95	113.5	312.46	119.75	272.93	120.93	224.58	106.3	334.41	117.1	313.19	113.16	279.27	136.67	181.7	87.83	0.057104	0.044661	-0.0033294	-0.08098	-0.033021	0.17513	0.30412	-0.27252	0.84978	0.86889	0.99054	0.74775	0.91303	0.50108	0.22172	0.32324
MNS1_P1P2	MNS1_P1P2_sg1	GTTACGCGGCGTCTTGGCAA	281.93	183.35	512.82/638.22	196.38/182.27	504.69	205.39	333.86/472.1	168.1/177.72	575.87	219.52	600.53/576.4	197.55/264.99	410.8	187.13	325.13/522.24	166.9/263.43	281.93	183.35	575.52	189.32	504.69	205.39	402.98	172.91	575.87	219.52	588.46	231.27	410.8	187.13	423.68	215.17	-1.0278	0.25848	-0.032027	0.28738	0.29631	-0.13365	-0.072115	0.3138	0.0032482	0.20932	0.89056	0.10374	0.21233	0.57073	0.73046	0.078299
MNS1_P1P2	MNS1_P1P2_sg2	GGCCGCGGTCCCACGAGAGG	1016.6	427.81	807.96/920.26	458.22/468.68	1619.9	494.29	1105.1/929.44	404.54/439.93	1143.1	432.4	881.19/964.17	430.07/449.58	1074.4	591.88	1094.4/1140	526.22/553.57	1016.6	427.81	864.11	463.45	1619.9	494.29	1017.3	422.24	1143.1	432.4	922.68	439.83	1074.4	591.88	1117.2	539.9	-0.16907	0.015355	-0.094515	-0.075313	0.59197	0.25948	-0.13505	0.35389	0.40628	0.9226	0.64746	0.55863	0.00015413	0.07554	0.37156	0.0019346
MNT_P1P2	MNT_P1P2_sg0	GTTGTCGGCGGGACTCCCGG	640.36	317.22	1206.1/912.96	339.77/439.58	325.87	358.96	521.93/547	293.78/294.26	778.05	348.51	1065.6/925.87	436.63/367.15	968.49	390.03	466.36/612.67	213.55/304.43	640.36	317.22	1059.5	389.67	325.87	358.96	534.46	294.02	778.05	348.51	995.75	401.89	968.49	390.03	539.51	258.99	-0.28059	0.13529	0.089453	0.044416	-1.5685	0.11946	-0.013544	-0.18235	0.25197	0.43015	0.63667	0.7415	1.733e-06	0.49171	0.94259	0.26641
MNT_P1P2	MNT_P1P2_sg1	GCATCGGAAGGGAGGTAGAG	1384.5	378.34	1116.8/1190.1	405.23/390.57	862.32	312.89	564.2/936.25	256.08/308.82	826.92	393.95	1048.7/998.64	498.26/458.18	931.76	447.86	812.52/1044.5	264.57/479.64	1384.5	378.34	1153.5	397.9	862.32	312.89	750.23	282.45	826.92	393.95	1023.7	478.22	931.76	447.86	928.5	372.1	0.74281	0.058186	0.17209	0.26466	-0.11162	0.516	-0.3072	0.39647	7.9012e-06	0.72244	0.34538	0.031832	0.59577	0.0011687	0.072607	0.0036886
MNT_P1P2	MNT_P1P2_sg2	GCGCCCCCGCTACTACACCG	432.84	110.59	1183.5/1556.1	118.45/140.91	289.4	125.73	606.48/1167.8	102.9/84.49	468.56	126.54	621.02/688.42	317.75/416.71	342.47	151.39	405.66/783.36	239.06/428.07	432.84	110.59	1369.8	129.68	289.4	125.73	887.12	93.697	468.56	126.54	654.72	367.23	342.47	151.39	594.51	333.57	-0.11412	0.19272	1.0638	1.4945	-0.24215	0.26597	0.57663	1.8209	0.68478	0.45788	1.5939e-12	8.2885e-29	0.42556	0.28397	8.8164e-05	1.2037e-42
MNX1_P1P2	MNX1_P1P2_sg0	GGCGCGGGTCCCCACCACGG	868.83	419.08	165.71/167.76	448.87/491.66	522.33	509.64	135.58/106.68	417.11/445.76	1070.3	318.1	238.79/330.33	74.301/81.926	1123.1	342.72	191.71/168.66	104.22/49.082	868.83	419.08	166.74	470.26	522.33	509.64	121.13	431.43	1070.3	318.1	284.56	78.113	1123.1	342.72	180.19	76.653	-0.30056	-0.39668	-0.76759	-2.5745	-1.1029	-0.57106	-0.56906	-2.4774	0.16845	0.030441	0.039534	5.5254e-22	5.2577e-05	0.0028516	0.090619	2.3592e-20
MNX1_P1P2	MNX1_P1P2_sg1	GGGCTGCAGCGCAAAGAACC	511.45	194.99	3076.9/570.15	208.85/182.27	431.75	183.32	532.13/315.49	150.03/116.54	225.18	146.81	617.46/423.2	447.56/174.47	358.7	173.47	490.4/261.12	147.95/177.07	511.45	194.99	1823.5	195.56	431.75	183.32	423.81	133.29	225.18	146.81	520.33	311.01	358.7	173.47	375.76	162.51	1.18	-0.407	1.8073	0.66667	0.26674	-0.07926	0.17318	0.28409	3.3219e-07	0.1067	2.3736e-51	1.0551e-05	0.28773	0.74313	0.38809	0.16399
MNX1_P1P2	MNX1_P1P2_sg2	GCCCTCAGGCGACCGCGCGG	1418.0	500.57	1161.9/2155.4	536.15/533.01	1237.6	552.83	1128.4/1555.9	452.46/506.94	1202.5	534.82	1207.3/2016.4	533.22/907.25	1203.4	592.93	1013.2/1402.1	526.22/695.23	1418.0	500.57	1658.7	534.58	1237.6	552.83	1342.1	479.7	1202.5	534.82	1611.9	720.24	1203.4	592.93	1207.7	610.73	0.23761	0.0953	0.041258	0.42937	0.040455	0.10085	0.15218	0.34775	0.17041	0.50822	0.80355	1.8778e-05	0.82586	0.49523	0.25274	0.0012237
MOAP1_P1P2	MOAP1_P1P2_sg0	GCGAGCGAGACCAAAACAGG	439.13	186.26	620.68/485.05	199.5/217.49	644.68	272.58	584.62/418.76	223.09/227.25	846.09	234.2	539.05/701.82	277.97/224.03	573.92	318.54	494.6/545.61	268.21/270.26	439.13	186.26	552.86	208.49	644.68	272.58	501.69	225.17	846.09	234.2	620.44	251.0	573.92	318.54	520.11	269.24	-0.94457	0.32887	-0.16608	0.26653	0.16746	0.22407	-0.051916	0.25684	0.0013028	0.09919	0.4884	0.11624	0.45315	0.22926	0.78805	0.10883
MOAP1_P1P2	MOAP1_P1P2_sg1	GCCCCGAGCGAGACCAAAAC	204.37	110.59	267.68/509.36	118.45/133.25	268.23	164.12	279.92/229.24	134.32/101.97	299.91	128.99	366.2/742.04	142.48/273.09	274.15	147.18	349.17/283.47	141.4/149.73	204.37	110.59	388.52	125.85	268.23	164.12	254.58	118.15	299.91	128.99	554.12	207.78	274.15	147.18	316.32	145.56	-0.55113	0.22014	-0.51108	0.71887	-0.031399	-0.15616	-0.31218	0.29878	0.15308	0.39187	0.066551	9.642e-05	0.91773	0.54692	0.21587	0.16485
MOAP1_P1P2	MOAP1_P1P2_sg2	GACCAAAACAGGTGGAATCC	426.56	197.9	565.77/1043	211.96/179.2	635.27	172.76	311.99/264.42	141.39/203.94	589.29	176.18	591.62/702.78	187.06/310	482.54	220.77	418.28/416.57	163.99/139.79	426.56	197.9	804.4	195.58	635.27	172.76	288.2	172.67	589.29	176.18	647.2	248.53	482.54	220.77	417.43	151.89	-0.46531	-0.16686	0.31327	0.34409	0.39602	0.35199	-0.53288	-0.18383	0.10817	0.4708	0.11739	0.043352	0.068728	0.097882	0.029968	0.38631
MOB1A_P1P2	MOB1A_P1P2_sg0	GCGGGCGCCGAGGTTTGCAA	476.86	93.129	493.21/581.09	99.748/117.94	195.29	95.018	126.84/285.98	77.767/101.97	336.33	132.48	254.82/507.46	142.48/190.65	174.23	126.16	225.97/243.85	84.546/92.573	476.86	93.129	537.15	108.84	195.29	95.018	206.41	89.868	336.33	132.48	381.14	166.57	174.23	126.16	234.91	88.559	0.50245	0.50393	0.4939	0.60932	0.16375	0.40522	-0.18574	-0.020938	0.050157	0.043024	0.025554	0.0031282	0.61874	0.12379	0.49009	0.93916
MOB1A_P1P2	MOB1A_P1P2_sg1	GCTCGCAGCGGCCAGAAACC	91.18	52.385	183.36/38.901	56.108/55.139	225.87	47.029	86.016/205.41	38.491/29.134	122.65	49.287	79.298/55.533	38.462/36.917	70.886	56.77	108.78/87.379	61.951/37.899	91.18	52.385	111.13	55.624	225.87	47.029	145.71	33.812	122.65	49.287	67.416	37.689	70.886	56.77	98.078	49.925	-0.42372	-0.086243	0.71278	-0.54947	1.6581	0.26642	0.56635	0.54878	0.41429	0.82414	0.043155	0.19863	2.6336e-11	0.46333	0.045095	0.12094
MOB1A_P1P2	MOB1A_P1P2_sg2	GCCCCCGCGGACCCGAACAG	455.9	215.36	901.11/746.42	230.67/237.4	602.33	266.82	613.77/697.93	218.37/256.38	412.98	213.23	910.59/612.78	367.14/253.36	649.07	226.03	779.47/680.74	340.37/315.62	455.9	215.36	823.76	234.04	602.33	266.82	655.85	237.38	412.98	213.23	761.69	310.25	649.07	226.03	730.1	327.99	0.14231	-0.014288	0.11289	0.40519	-0.10766	-0.23837	-0.15451	0.4648	0.59802	0.94627	0.58033	0.0078682	0.64837	0.27982	0.38302	0.0013331
MOB1B_P1P2	MOB1B_P1P2_sg0	GTCGGTGGCCGCAACTAGTT	175.02	90.219	138.25/301.48	96.631/67.392	209.4	87.34	247.84/245.13	71.482/116.54	168.64	84.942	213.84/276.71	93.969/123.39	172.52	103.03	275.85/215.4	65.596/96.922	175.02	90.219	219.87	82.012	209.4	87.34	246.48	94.01	168.64	84.942	245.27	108.68	172.52	103.03	245.62	81.259	0.053278	-0.085968	-0.15706	0.40194	0.27808	0.23583	0.0050294	-0.20791	0.89208	0.78227	0.62335	0.11565	0.3803	0.41471	0.98382	0.46761
MOB1B_P1P2	MOB1B_P1P2_sg1	GAATGGAACAGGAGACAGGG	917.04	241.55	787.37/747.63	258.72/254.25	662.33	319.61	386.34/489.12	261.58/270.95	774.22	314.25	654.88/575.44	420.9/272.07	871.98	485.7	403.26/507	186.58/219.32	917.04	241.55	767.5	256.49	662.33	319.61	437.73	266.26	774.22	314.25	615.16	346.48	871.98	485.7	455.13	202.95	0.24395	0.37819	0.31874	0.43245	-0.39623	0.60223	-0.0561	-0.39005	0.23332	0.031639	0.11614	0.0027222	0.093908	8.0159e-05	0.78215	0.034543
MOB1B_P1P2	MOB1B_P1P2_sg2	GGCGTGGGCCAGGAAAGAAG	521.93	291.03	620.68/402.38	311.71/366.06	496.45	360.88	328.03/469.83	295.36/332.13	1075.1	255.18	604.98/485.44	191/213.41	784.87	318.54	262.63/435.88	162.53/223.67	521.93	291.03	511.53	338.89	496.45	360.88	398.93	313.74	1075.1	255.18	545.21	202.2	784.87	318.54	349.25	193.1	-1.0411	-0.18898	-0.091818	-0.74213	-0.65973	-0.17948	0.19134	-0.69739	0.00016265	0.34174	0.70594	7.5268e-05	0.01334	0.35049	0.34987	0.0002137
MOB2_P1P2	MOB2_P1P2_sg0	GCCCTGGCCAATGGGACGCC	83.844	37.834	75.501/68.077	40.523/32.164	212.93	50.868	107.88/62.417	41.633/49.528	114.03	40.199	36.531/122.56	24.913/31.86	68.324	63.078	78.728/56.898	43.73/27.958	83.844	37.834	71.789	36.344	212.93	50.868	85.15	45.581	114.03	40.199	79.543	28.386	68.324	63.078	67.813	35.844	-0.43907	0.085296	-0.14604	-0.34571	1.6257	0.30498	0.32418	-0.33828	0.41253	0.8384	0.74753	0.47929	1.8549e-10	0.38033	0.35789	0.42119
MOB2_P1P2	MOB2_P1P2_sg1	GGCCAAGGCTGGTGAAACGA	240.0	110.59	212.78/216.39	118.45/131.72	332.93	152.61	540.88/330.24	124.9/154.41	388.07	130.03	247.7/232.66	133.74/96.591	213.51	174.52	415.27/373.9	214.28/175.83	240.0	110.59	214.58	125.09	332.93	152.61	435.56	139.66	388.07	130.03	240.18	115.17	213.51	174.52	394.59	195.05	-0.69097	0.23173	-0.16188	-0.11821	0.63848	0.19238	0.14218	0.47908	0.058778	0.36544	0.61566	0.63583	0.013799	0.41556	0.47562	0.010005
MOB2_P1P2	MOB2_P1P2_sg2	GGTGGTCTCCCAGCATGAGT	568.04	200.81	626.56/619.99	215.08/238.94	498.8	226.51	406.75/375.63	185.38/148.59	374.65	188.41	384.91/601.29	241.7/234.65	454.35	212.36	349.77/413.52	198.97/155.95	568.04	200.81	623.27	227.01	498.8	226.51	391.19	166.98	374.65	188.41	493.1	238.17	454.35	212.36	381.65	177.46	0.59913	-0.091479	0.33738	0.068972	0.13438	-0.092607	0.035554	0.08727	0.01166	0.68316	0.11823	0.69258	0.58116	0.67894	0.86517	0.6568
MOB3A_P1	MOB3A_P1_sg0	GGGCCAGTTGGGTACCGGGA	393.02	308.49	98.053/238.27	330.42/369.13	174.11	310.01	96.221/157.74	253.72/352.53	733.98	201.34	222.75/431.82	82.169/145.14	654.2	233.39	170.08/130.05	92.563/67.1	393.02	308.49	168.16	349.77	174.11	310.01	126.98	303.12	733.98	201.34	327.28	113.65	654.2	233.39	150.06	79.831	-0.89944	-0.61308	-0.95654	-1.6132	-1.9037	-0.40805	-0.23921	-1.9117	0.0032781	0.0060272	0.011497	1.6789e-11	3.1811e-06	0.063831	0.45778	3.0713e-12
MOB3A_P1	MOB3A_P1_sg1	GGCGGCAGAGGCGATCAGGT	1502.9	573.33	2552.3/2148.1	614.07/594.28	1948.2	746.71	1797.6/1906.5	611.14/477.8	1497.7	606.13	2437.8/1774.2	958.05/795.99	1582.5	627.63	1552.9/1478.3	825.78/817.62	1502.9	573.33	2350.2	604.18	1948.2	746.71	1852.1	544.47	1497.7	606.13	2106.0	877.02	1582.5	627.63	1515.6	821.7	0.0050393	0.080134	0.15823	0.5369	0.29969	-0.25027	0.28905	0.59287	0.97675	0.55838	0.2803	3.3349e-09	0.05114	0.09191	0.013405	1.4513e-10
MOB3A_P1	MOB3A_P1_sg2	GGCGGCCGAGGCGGCCAGTT	788.13	413.26	1475.7/1186.5	442.63/433.45	1208.2	449.18	1017.6/1226.8	367.62/370.01	954.36	380.32	1120/1009.2	617.58/440.98	1075.2	530.91	992.21/1084.1	509.46/463.49	788.13	413.26	1331.1	438.04	1208.2	449.18	1122.2	368.82	954.36	380.32	1064.6	529.28	1075.2	530.91	1038.2	486.47	-0.27578	-0.11955	0.32206	0.27239	0.16804	0.24068	0.11219	0.39852	0.22266	0.47656	0.059328	0.02015	0.35668	0.11464	0.43086	0.00089084
MOB3A_P2	MOB3A_P2_sg0	GTCGTCCGTGGGAAGACCGG	739.92	232.82	767.76/1187.7	249.37/258.85	783.5	296.57	640.01/792.12	242.73/262.21	649.66	307.61	644.19/727.68	252.19/381.81	672.99	360.6	629.82/709.19	320.69/286.42	739.92	232.82	977.73	254.11	783.5	296.57	716.07	252.47	649.66	307.61	685.93	317.0	672.99	360.6	669.51	303.55	0.18743	0.40036	0.51074	0.31792	0.21905	0.28114	0.096863	0.26489	0.40137	0.023907	0.0052252	0.035335	0.29277	0.11162	0.56308	0.079659
MOB3A_P2	MOB3A_P2_sg1	GGGCTCCCCCGGTCTTCCCA	459.05	177.53	513.8/277.17	190.14/150.1	295.28	228.43	186.61/228.1	186.95/151.5	271.17	171.63	643.3/378.2	182.69/137.05	370.66	209.21	300.49/225.56	123.9/87.603	459.05	177.53	395.48	170.12	295.28	228.43	207.36	169.23	271.17	171.63	510.75	159.87	370.66	209.21	263.02	105.75	0.75727	-0.048447	-0.36817	-0.089127	-0.32699	-0.12621	-0.34161	-0.67318	0.0028021	0.83485	0.17689	0.67486	0.28328	0.57582	0.20958	0.0074932
MOB3A_P2	MOB3A_P2_sg2	GCGGCCTCAGGGGACAACGA	146.73	125.14	136.29/74.156	134.04/93.43	254.11	129.57	154.54/181.58	106.05/125.28	238.59	91.584	176.42/173.3	53.322/55.628	213.51	132.46	195.32/203.21	78.715/97.543	146.73	125.14	105.22	113.73	254.11	129.57	168.06	115.66	238.59	91.584	174.86	54.475	213.51	132.46	199.26	88.129	-0.69764	-0.44622	-0.7273	-1.0484	0.25005	0.031625	-0.24438	-0.38836	0.11389	0.14595	0.090209	0.0030059	0.40252	0.90553	0.40152	0.1585
MOB3B_P1P2	MOB3B_P1P2_sg0	GGCGCGCTGGGTGCATGAGG	2205.1	814.88	2604.3/2133.5	872.8/650.95	1741.1	811.97	1793.2/1906.5	664.55/620.56	1490.0	601.59	1809.6/2103.6	903.85/763.12	1662.0	671.78	1623.8/2265.7	701.15/922	2205.1	814.88	2368.9	761.87	1741.1	811.97	1849.9	642.56	1490.0	601.59	1956.6	833.49	1662.0	671.78	1944.8	811.57	0.56522	-0.43719	0.27575	0.12945	0.067071	-0.27307	-0.072149	0.33643	6.7094e-05	0.0019568	0.055156	0.16699	0.68303	0.059427	0.55242	0.00033129
MOB3B_P1P2	MOB3B_P1P2_sg1	GGGCTGCTCCGGAGCGACGG	1223.1	451.1	1890.5/1381	483.15/603.47	1276.4	582.59	1510.4/1139.4	476.81/544.81	1464.1	510.0	1847.9/1733	873.7/572.97	1116.2	677.04	1479.6/1212.1	624.62/543.01	1223.1	451.1	1635.7	543.31	1276.4	582.59	1324.9	510.81	1464.1	510.0	1790.5	723.33	1116.2	677.04	1345.9	583.81	-0.25933	0.1767	-0.13033	0.41223	0.1933	0.21642	-0.022651	0.19236	0.17436	0.22654	0.44419	3.8626e-05	0.27892	0.11976	0.86779	0.081116
MOB3B_P1P2	MOB3B_P1P2_sg2	GGTCCCGGCGAGCCAACCGG	1161.2	430.72	987.39/892.3	461.33/393.63	828.2	460.69	933.05/860.22	377.05/425.36	1141.2	406.88	1042.5/1285.9	453.68/413.17	954.82	427.88	1057.7/888.01	475.93/419.37	1161.2	430.72	939.85	427.48	828.2	460.69	896.63	401.21	1141.2	406.88	1164.2	433.42	954.82	427.88	972.86	447.65	0.025078	-0.081949	-0.30851	0.019856	-0.20502	-0.10636	-0.11759	0.15767	0.8953	0.6151	0.13558	0.87833	0.3414	0.53281	0.45625	0.20901
MOB3C_P1P2	MOB3C_P1P2_sg0	GTGGCCAGCTGGTGCAACGT	564.9	125.14	473.6/241.92	134.04/121	329.4	169.88	316.36/288.25	139.04/145.67	275.96	121.3	456.19/335.11	191/135.53	430.44	152.44	362.99/299.73	135.56/146	564.9	125.14	357.76	127.52	329.4	169.88	302.31	142.35	275.96	121.3	395.65	163.26	430.44	152.44	331.36	140.78	1.0309	-0.044677	-0.14486	0.35405	-0.38495	-0.15533	-0.13196	-0.01589	5.4381e-06	0.86764	0.59701	0.091007	0.19341	0.54356	0.57183	0.94237
MOB3C_P1P2	MOB3C_P1P2_sg1	GGCTTGGACGAGATGACCTC	296.6	142.6	334.36/212.74	152.74/147.04	341.16	137.25	279.92/164.55	112.33/157.33	323.87	129.34	285.12/251.81	118.45/134.52	412.5	165.05	282.46/263.15	124.63/82.632	296.6	142.6	273.55	149.89	341.16	137.25	222.23	134.83	323.87	129.34	268.47	126.48	412.5	165.05	272.81	103.63	-0.1265	-0.13986	0.026972	-0.24318	-0.27322	0.26439	-0.29459	-0.37645	0.69727	0.59409	0.92634	0.30749	0.34466	0.2707	0.2654	0.13972
MOB3C_P1P2	MOB3C_P1P2_sg2	GGCAGGCCCACCAGCAGACA	230.57	125.14	372.6/239.49	134.04/104.15	284.7	143.97	409.67/146.4	117.83/75.749	304.71	158.0	228.99/207.77	98.34/114.29	271.59	115.64	286.67/215.4	132.65/78.904	230.57	125.14	306.04	119.09	284.7	143.97	278.03	96.789	304.71	158.0	218.38	106.32	271.59	115.64	251.03	105.78	-0.40069	0.33397	0.48503	-0.16231	0.067762	-0.31362	0.14682	0.12686	0.27228	0.15456	0.066636	0.53182	0.81808	0.27568	0.53074	0.61398
MOB4_P1P2	MOB4_P1P2_sg0	GACTCCAGCCGCCTAGACGC	0.0	29.103			21.176	57.587			91.028	17.827			98.215	30.488			0.0	29.103			21.176	57.587			91.028	17.827			98.215	30.488			-6.524	-0.67707			-2.1616	-0.89578			0.0005014	0.25395			0.0069555	0.070456
MOB4_P1P2	MOB4_P1P2_sg1	GCGGTACCCGGATGTAGGGA	242.1	264.84	9.8053/55.921	283.66/304.8	114.11	289.85	39.363/36.315	237.23/247.64	833.63	133.88	87.317/76.597	16.609/34.894	693.49	124.05	51.083/47.753	37.171/18.639	242.1	264.84	32.863	294.23	114.11	289.85	37.839	242.43	833.63	133.88	81.957	25.751	693.49	124.05	49.418	27.905	-1.7796	-0.97886	-1.2927	-3.4641	-2.5929	-1.2177	-0.37643	-3.0742	2.3981e-06	0.00024352	0.04546	6.9808e-17	6.4741e-08	2.9451e-05	0.45309	5.689e-14
MOB4_P1P2	MOB4_P1P2_sg2	GGAGTCGGTACCCGGATGTA	155.11	206.63	8.8248/89.959	221.32/252.72	114.11	235.15	21.868/45.394	192.45/174.81	538.51	107.66	45.441/143.62	30.158/28.826	600.39	193.44	62.502/39.625	29.154/18.018	155.11	206.63	49.392	237.02	114.11	235.15	33.631	183.63	538.51	107.66	94.53	29.492	600.39	193.44	51.063	23.586	-1.7891	-0.93415	-0.92277	-2.9646	-2.3853	-0.28036	-0.5882	-2.9087	6.3169e-05	0.0013553	0.0956	6.4301e-13	5.7104e-07	0.23285	0.26853	1.0074e-10
MOBP_P1P2	MOBP_P1P2_sg0	GAAGTAGGCTCAAACCCTCA	143.58	37.834	65.696/53.489	40.523/32.164	111.76	52.788	113.72/179.31	43.204/8.7403	119.77	40.549	75.734/48.831	39.773/27.309	89.675	42.052	55.891/112.78	38.629/79.526	143.58	37.834	59.592	36.344	111.76	52.788	146.51	25.972	119.77	40.549	62.283	33.541	89.675	42.052	84.335	59.077	0.25958	0.097485	-0.062672	-0.11256	0.31449	-0.3212	0.78961	1.1554	0.53237	0.81484	0.89426	0.80288	0.41662	0.45034	0.0040289	0.00026399
MOBP_P1P2	MOBP_P1P2_sg1	GGTCTATACCAGGTCCCTGA	368.91	183.35	182.38/451.01	196.38/139.38	456.45	159.32	294.49/369.96	130.4/136.93	300.87	124.09	311.85/433.73	99.214/162.84	359.55	142.98	304.7/331.23	111.51/142.9	368.91	183.35	316.7	167.88	456.45	159.32	332.23	133.66	300.87	124.09	372.79	131.03	359.55	142.98	317.96	127.21	0.29324	-0.55944	-0.23459	-0.35516	0.34341	-0.15515	0.06313	-0.07091	0.30991	0.039729	0.41499	0.12901	0.15914	0.554	0.77562	0.75874
MOBP_P1P2	MOBP_P1P2_sg2	GGAAGGTAAGAGGATTCCAT	1161.2	299.76	1154.1/867.98	321.06/378.32	677.62	369.52	675/716.09	302.43/317.57	763.68	307.26	997.02/790.87	461.54/349.45	906.14	393.19	663.48/717.32	334.54/354.76	1161.2	299.76	1011.0	349.69	677.62	369.52	695.55	310.0	763.68	307.26	893.94	405.5	906.14	393.19	690.4	344.65	0.60398	0.035535	0.17739	0.21304	-0.41872	0.089348	0.010705	0.15241	0.00082064	0.84502	0.35018	0.11157	0.075239	0.60682	0.95	0.28462
MOCOS_P1P2	MOCOS_P1P2_sg0	GCCGGGACCCGAGCGCACCG	1291.2	483.11	2178.7/1675.2	517.44/500.85	1271.7	493.33	1073/1537.7	403.76/463.24	1099.0	447.43	2268.5/1654.5	819.5/683.72	1088.9	490.96	1126.2/1356.4	503.63/615.7	1291.2	483.11	1927.0	509.15	1271.7	493.33	1305.4	433.5	1099.0	447.43	1961.5	751.61	1088.9	490.96	1241.3	559.67	0.23226	-0.11044	-0.025605	0.561	0.2237	-0.0069296	0.072527	0.36779	0.19629	0.48168	0.87265	1.025e-08	0.2089	0.96556	0.59246	0.0010396
MOCOS_P1P2	MOCOS_P1P2_sg1	GAGGTAGCGCCGCTCTCACT	205.42	64.026	273.57/166.55	68.577/67.392	109.41	91.179	119.55/156.61	74.624/32.048	120.73	55.23	215.62/119.68	61.626/57.146	163.12	69.386	129.81/197.11	72.155/92.573	205.42	64.026	220.06	67.985	109.41	91.179	138.08	53.336	120.73	55.23	167.65	59.386	163.12	69.386	163.46	82.364	0.76185	-0.20969	0.39037	-0.19206	-0.57194	-0.38915	-0.24184	0.61751	0.026952	0.57428	0.18955	0.57735	0.18466	0.26951	0.43921	0.026984
MOCOS_P1P2	MOCOS_P1P2_sg2	GGGCCCCGGCTAGTCCATCC	623.59	221.18	588.32/513.01	236.9/212.9	530.57	230.35	586.07/578.77	188.53/171.89	435.98	188.76	710.12/579.27	267.92/206.33	506.45	216.57	578.14/515.13	236.87/213.1	623.59	221.18	550.66	224.9	530.57	230.35	582.42	180.21	435.98	188.76	644.69	237.13	506.45	216.57	546.63	224.99	0.51534	-0.22756	-0.22706	0.076044	0.066991	-0.088591	0.091332	0.3186	0.025801	0.31304	0.34769	0.6636	0.78085	0.68981	0.61283	0.067758
MOCS1_P1P2	MOCS1_P1P2_sg0	GCTTGCTGGGATGACCCCGG	480.01	128.05	363.78/300.27	137.15/137.85	370.57	191.0	258.05/278.04	156.32/177.72	333.45	158.7	446.39/334.16	144.23/137.05	420.19	240.75	328.13/386.09	134.84/108.73	480.01	128.05	332.02	137.5	370.57	191.0	268.04	167.02	333.45	158.7	390.27	140.64	420.19	240.75	357.11	121.78	0.52426	0.30739	-0.23255	0.032337	-0.18082	0.33243	-0.41258	-0.45254	0.040043	0.19013	0.41202	0.88635	0.51627	0.10649	0.098411	0.055018
MOCS1_P1P2	MOCS1_P1P2_sg1	GCCATGAAGCCTGATACGAG	429.7	174.62	633.42/531.25	187.03/176.14	416.45	180.44	349.89/238.32	147.68/160.24	436.94	189.11	501.63/482.56	204.11/167.9	410.8	191.34	379.82/331.23	170.55/139.17	429.7	174.62	582.33	181.58	416.45	180.44	294.11	153.96	436.94	189.11	492.1	186.0	410.8	191.34	355.52	154.86	-0.024039	0.1144	0.24245	0.034511	0.01969	0.084155	-0.27275	0.0083628	0.93157	0.60484	0.27815	0.86104	0.94008	0.71439	0.25314	0.96822
MOCS1_P1P2	MOCS1_P1P2_sg2	GATAGGCCGGGAGCTACTGG	1595.1	532.58	1547.3/1269.2	570.43/554.45	1288.2	508.68	1125.5/1213.2	416.33/471.98	1261.9	611.37	1514.7/1172.9	520.98/500.15	1099.2	742.22	1060.1/1377.7	523.31/652.36	1595.1	532.58	1408.2	562.44	1288.2	508.68	1169.3	444.15	1261.9	611.37	1343.8	510.57	1099.2	742.22	1218.9	587.83	0.33779	0.1987	0.067508	-0.13935	0.22875	0.54419	-0.059891	0.40356	0.039618	0.14218	0.69782	0.24379	0.19665	2.9314e-05	0.67489	0.00022553
MOCS2_P1P2	MOCS2_P1P2_sg0	GGTGCCGCTGTGCCAGGTAA	874.07	288.12	857.96/891.08	308.6/389.04	754.09	449.18	570.04/811.42	367.62/372.92	818.3	363.89	765.36/908.64	334.79/341.36	804.51	395.29	650.26/793.52	317.77/361.59	874.07	288.12	874.52	348.82	754.09	449.18	690.73	370.27	818.3	363.89	837.0	338.07	804.51	395.29	721.89	339.68	0.095014	0.33579	0.063196	-0.044995	-0.093258	-0.18394	-0.06357	-0.12404	0.65283	0.043277	0.75409	0.7591	0.67052	0.29825	0.7123	0.38862
MOCS2_P1P2	MOCS2_P1P2_sg1	GCCGCTGTGCCAGGTAAGGG	771.36	419.08	212.78/205.45	448.87/491.66	389.4	505.8	116.63/162.28	413.97/431.19	1094.3	345.36	286.9/390.65	70.805/122.38	844.65	350.08	147.84/187.97	100.58/70.828	771.36	419.08	209.11	470.26	389.4	505.8	139.46	422.58	1094.3	345.36	338.77	96.594	844.65	350.08	167.9	85.704	-0.50392	-0.27839	-0.69342	-2.2717	-1.1151	-0.52961	-0.26606	-2.2885	0.029457	0.11412	0.044284	4.1613e-20	0.00020181	0.0051737	0.39404	7.178800000000001e-19
MOCS2_P1P2	MOCS2_P1P2_sg2	GGGACAGCGGGACCGAATCA	799.66	340.5	620.68/1051.5	364.7/327.77	902.32	333.04	492.77/663.89	272.58/203.94	798.18	287.68	699.43/1202.6	208.48/489.53	760.95	313.29	598.57/618.76	262.38/278.96	799.66	340.5	836.11	346.24	902.32	333.04	578.33	238.26	798.18	287.68	951.0	349.01	760.95	313.29	608.67	270.67	0.0026786	-0.24241	-0.18555	0.011455	0.24553	-0.087949	-0.073644	0.1833	0.9903	0.20125	0.37966	0.93678	0.21552	0.64731	0.6888	0.25195
MOCS3_P1P2	MOCS3_P1P2_sg0	GAAGGCGAGTACCTCCTCCC	286.12	130.96	98.053/227.33	140.27/142.44	168.23	211.15	64.147/64.686	172.81/128.19	463.77	120.95	401.84/325.54	97.029/159.3	450.94	155.59	152.65/163.58	67.053/45.355	286.12	130.96	162.69	141.36	168.23	211.15	64.417	150.5	463.77	120.95	363.69	128.16	450.94	155.59	158.11	56.204	-0.69486	-0.11389	-1.1557	-0.1403	-1.4171	-0.43808	-1.2823	-1.4052	0.04214	0.67252	0.0029731	0.55362	0.00042093	0.089812	0.0035426	2.452e-05
MOCS3_P1P2	MOCS3_P1P2_sg1	GCTTCCGGAAGAGGTCGCCA	526.12	235.73	791.29/785.32	252.49/281.82	531.74	217.87	453.4/558.35	178.31/206.85	547.13	207.99	762.69/790.87	291.09/295.34	474.0	246.0	360.59/565.93	188.77/259.08	526.12	235.73	788.3	267.15	531.74	217.87	505.88	192.58	547.13	207.99	776.78	293.21	474.0	246.0	463.26	223.92	-0.056383	-0.17986	0.02122	0.13379	0.16553	0.17446	0.12671	0.21649	0.82814	0.40543	0.91933	0.39516	0.48608	0.39928	0.50299	0.21661
MOCS3_P1P2	MOCS3_P1P2_sg2	GCCGCGTGCGTGCTAATCGT	316.51	165.89	464.77/511.79	177.68/206.77	657.62	243.78	425.7/448.27	199.52/224.33	651.57	228.96	520.34/608.95	206.73/252.86	625.16	205.0	454.94/395.24	196.06/183.28	316.51	165.89	488.28	192.22	657.62	243.78	436.98	211.93	651.57	228.96	564.64	229.79	625.16	205.0	425.09	189.67	-1.0393	0.46251	-0.20923	0.25634	0.072916	-0.24884	0.039732	-0.15929	0.0018752	0.020331	0.4036	0.14817	0.74533	0.27777	0.84341	0.40347
MOG_P1P2	MOG_P1P2_sg0	GAAGGGGACATGCACCCCAA	95.372	75.668	305.93/288.11	81.045/56.671	261.17	89.26	128.29/291.66	73.053/81.576	205.05	83.194	245.91/326.5	72.116/101.65	175.08	99.874	155.65/306.84	67.053/122.4	95.372	75.668	297.02	68.858	261.17	89.26	209.98	77.315	205.05	83.194	286.21	86.882	175.08	99.874	231.25	94.724	-1.0963	0.13511	0.053322	0.33114	0.57426	0.1604	-0.13859	0.2896	0.038233	0.66254	0.85072	0.24578	0.042613	0.58596	0.60284	0.27291
MOG_P1P2	MOG_P1P2_sg1	GGCAAGGTCAGGCCAAGTGG	613.11	238.64	405.94/375.64	255.6/361.47	621.15	236.11	297.41/285.98	193.24/209.77	490.6	257.97	479.35/427.99	191/148.68	705.44	244.95	280.06/319.03	154.51/137.93	613.11	238.64	390.79	308.54	621.15	236.11	291.7	201.5	490.6	257.97	453.67	169.84	705.44	244.95	299.54	146.22	0.32102	0.11191	-0.21474	-0.85747	-0.1833	0.052854	-0.038174	-0.45996	0.1758	0.56501	0.42432	2.5445e-05	0.43699	0.80068	0.87063	0.033223
MOG_P1P2	MOG_P1P2_sg2	GCACCCCAAGGGCCTCCACT	317.56	157.16	447.12/440.07	168.32/145.51	411.75	199.63	204.11/278.04	163.39/134.02	332.49	158.35	292.25/542.88	128.06/175.48	403.11	136.67	240.39/312.94	123.17/101.89	317.56	157.16	443.6	156.92	411.75	199.63	241.07	148.7	332.49	158.35	417.56	151.77	403.11	136.67	276.66	112.53	-0.066099	0.010844	0.087045	-0.047777	0.030518	-0.54336	-0.19791	-0.39899	0.83397	0.96387	0.7263	0.82651	0.90747	0.04671	0.43723	0.10345
MOGAT1_P1P2	MOGAT1_P1P2_sg0	GTGGCTGGGCGGAGAGGAAA	936.96	212.45	2397.4/1039.4	227.55/246.59	1452.9	333.04	1227.5/1181.4	272.58/256.38	750.27	352.35	1960.2/1153.7	841.79/438.45	620.04	372.16	1274.1/1237.5	555.38/472.18	936.96	212.45	1718.4	237.07	1452.9	333.04	1204.5	264.48	750.27	352.35	1557.0	640.12	620.04	372.16	1255.8	513.78	0.3202	0.7272	0.14224	1.4292	1.2272	0.15976	-0.060166	0.95536	0.1122	8.3277e-06	0.3794	2.5694e-44	5.2859e-17	0.365	0.67023	6.7418e-17
MOGAT1_P1P2	MOGAT1_P1P2_sg1	GGAAGTGCCCGGCCGGATCC	808.05	346.32	1448.2/1325.1	370.94/384.44	1058.8	486.61	899.52/798.93	398.26/358.35	848.0	387.66	981.87/1077.2	512.68/497.62	766.08	446.8	959.76/747.8	374.62/379.61	808.05	346.32	1386.7	377.69	1058.8	486.61	849.23	378.31	848.0	387.66	1029.5	505.15	766.08	446.8	853.78	377.12	-0.069547	0.16222	0.42929	0.41855	0.46632	-0.12286	-0.0077036	-0.0045272	0.75256	0.32205	0.0097124	0.00047129	0.010685	0.46431	0.96142	0.97357
MOGAT1_P1P2	MOGAT1_P1P2_sg2	GCCAGCGCGGGGCCCGGATC	778.7	293.94	876.59/1029.7	314.83/295.61	730.56	388.71	532.13/472.1	318.14/288.43	735.89	321.59	697.65/1040.8	285.84/348.94	901.87	346.93	479.58/691.92	234.69/257.84	778.7	293.94	953.13	305.22	730.56	388.71	502.11	303.28	735.89	321.59	869.21	317.39	901.87	346.93	585.75	246.26	0.081464	0.12929	0.13283	0.056242	-0.30354	-0.16361	-0.22186	-0.29937	0.71245	0.46598	0.49482	0.7102	0.18093	0.37846	0.25789	0.074987
MOGAT2_P1P2	MOGAT2_P1P2_sg0	GGCTCCCACGGCATAAACAA	233.71	58.206	175.52/160.47	62.343/91.899	228.23	101.74	72.895/136.18	83.265/75.749	85.279	77.951	208.49/223.09	83.48/105.69	199.85	112.49	160.46/164.6	60.494/57.159	233.71	58.206	167.99	77.121	228.23	101.74	104.54	79.507	85.279	77.951	215.79	94.587	199.85	112.49	162.53	58.826	1.4438	0.41522	-0.35936	0.29111	0.19068	0.14361	-0.63178	-0.42834	1.6121e-06	0.18281	0.31336	0.28796	0.54072	0.60999	0.076114	0.19919
MOGAT2_P1P2	MOGAT2_P1P2_sg1	GGCAGAGCTCACAGAACCTG	393.02	209.54	480.46/685.63	224.43/197.58	510.57	252.42	414.04/467.56	206.59/186.46	429.27	139.12	602.31/528.52	219.41/221.5	602.1	234.44	453.74/480.58	233.23/187.01	393.02	209.54	583.05	211.01	510.57	252.42	440.8	196.53	429.27	139.12	565.42	220.45	602.1	234.44	467.16	210.12	-0.12698	-0.5874	0.044222	0.062898	-0.23747	-0.10618	-0.083609	0.096016	0.66365	0.023744	0.84723	0.72859	0.3475	0.62219	0.68029	0.59586
MOGAT2_P1P2	MOGAT2_P1P2_sg2	GGGTTCTGTGAGCTCTGCTG	576.43	229.91	1224.7/641.87	246.25/277.23	555.27	255.3	570.04/1275.6	208.95/148.59	609.41	190.51	981.87/692.25	361.45/268.03	581.61	306.98	604.58/606.57	252.91/331.15	576.43	229.91	933.28	261.74	555.27	255.3	922.8	178.77	609.41	190.51	837.06	314.74	581.61	306.98	605.58	292.03	-0.080145	-0.26994	0.15679	0.26511	-0.066725	0.265	0.6069	0.70492	0.74976	0.2306	0.42187	0.080565	0.78204	0.1596	2.6571e-05	3.4981e-06
MOGAT3_P1P2	MOGAT3_P1P2_sg0	GCAGAGTAGCGTGTGTCCGT	476.86	206.63	748.15/599.32	221.32/238.94	542.33	244.74	494.23/297.33	200.31/201.03	465.68	235.95	599.64/492.14	243.88/284.72	444.96	276.49	573.33/370.85	250.72/126.12	476.86	206.63	673.73	230.13	542.33	244.74	395.78	200.67	465.68	235.95	545.89	264.3	444.96	276.49	472.09	188.42	0.034153	0.19057	0.30307	0.19894	0.28493	0.17529	-0.25379	-0.090375	0.8985	0.34251	0.15241	0.22944	0.22033	0.37538	0.23602	0.63644
MOGAT3_P1P2	MOGAT3_P1P2_sg1	GGGACACACGCTACTCTGGG	303.93	168.8	433.39/401.17	180.79/199.11	383.51	187.16	405.29/587.85	153.18/171.89	441.73	187.36	377.78/445.22	177.01/163.85	524.38	232.34	466.36/627.91	208.45/280.2	303.93	168.8	417.28	189.95	383.51	187.16	496.57	162.53	441.73	187.36	411.5	170.43	524.38	232.34	547.13	244.33	-0.53792	0.1497	0.020076	-0.15559	-0.45033	0.31048	-0.13962	0.5851	0.10435	0.499	0.93742	0.44974	0.11247	0.13781	0.47495	0.00043497
MOGAT3_P1P2	MOGAT3_P1P2_sg2	GCCAAAGCTGGGCTCCTGTA	104.8	40.744	322.59/71.724	43.64/44.418	129.41	34.552	55.4/39.72		26.829	13.982	247.7/67.98	100.53/24.78	98.215	32.59	57.093/99.571		104.8	40.744	197.16	44.029	129.41	34.552	47.56		26.829	13.982	157.84	62.653	98.215	32.59	78.332		1.9267	-1.4783	0.3191	0.49938	0.39439	-0.081886	-0.70814		3.4923e-07	0.02586	0.30516	0.13346	0.28008	0.85812	0.13585
MOGS_P1P2	MOGS_P1P2_sg0	GAACCGGACGGTGGTCGCCA	732.59	209.54	1174.7/909.32	224.43/269.57	584.68	228.43	768.31/819.36	186.95/198.11	709.06	286.29	971.18/953.64	308.13/395.47	681.53	330.11	527.66/742.72	281.33/361.59	732.59	209.54	1042.0	247.0	584.68	228.43	793.84	192.53	709.06	286.29	962.41	351.8	681.53	330.11	635.19	321.46	0.047017	0.44839	0.11451	0.5085	-0.22077	0.52927	0.3212	0.73655	0.83585	0.013722	0.54612	0.00037506	0.36064	0.003074	0.041575	3.704e-07
MOGS_P1P2	MOGS_P1P2_sg1	GGCAGGTGTCGCTAACCGGA	334.33	154.25	338.28/595.68	165.21/188.39	452.92	200.59	311.99/384.71	164.17/163.15	356.45	174.43	299.37/496.93	93.095/234.65	319.41	155.59	378.62/501.92	155.24/270.88	334.33	154.25	466.98	176.8	452.92	200.59	348.35	163.66	356.45	174.43	398.15	163.87	319.41	155.59	440.27	213.06	-0.092164	0.17633	0.22952	-0.1089	0.50252	-0.36444	-0.33697	0.37852	0.7661	0.43862	0.33897	0.60388	0.035664	0.15638	0.13562	0.034241
MOGS_P1P2	MOGS_P1P2_sg2	GGGTGTCGCTAACCGGACGG	552.32	197.9	1088.4/716.03	211.96/228.21	623.51	272.58	625.44/852.27	223.09/241.82	835.55	188.76	629.04/795.66	260.49/320.62	587.58	244.95	458.55/744.75	233.96/394.52	552.32	197.9	902.21	220.09	623.51	272.58	738.85	232.45	835.55	188.76	712.35	290.56	587.58	244.95	601.65	314.24	-0.59633	-0.067863	0.34045	0.39915	0.085468	-0.15356	0.29593	0.43333	0.024126	0.76158	0.076623	0.011271	0.7078	0.46999	0.068062	0.0034162
MOK_P1P2	MOK_P1P2_sg0	GTGACAGGGACACAACATGG	704.29	215.36	461.83/582.3	230.67/160.82	549.39	229.39	422.79/325.7	187.74/171.89	538.51	184.57	475.79/478.73	190.56/234.15	485.95	271.24	465.76/306.84	194.6/156.57	704.29	215.36	522.07	195.74	549.39	229.39	374.25	179.82	538.51	184.57	477.26	212.35	485.95	271.24	386.3	175.58	0.38658	-0.22151	0.12919	0.11692	0.17668	0.2408	-0.045614	-0.034174	0.08365	0.33042	0.58241	0.52646	0.45179	0.22427	0.83154	0.86277
MOK_P1P2	MOK_P1P2_sg1	GGGGTGACAGGGACACAACA	229.52	194.99	143.16/291.76	208.85/165.42	310.58	194.84	233.26/343.86	159.46/163.15	384.24	146.46	355.51/298.73	123.25/94.063	416.77	161.9	323.93/285.5	147.95/135.44	229.52	194.99	217.46	187.13	310.58	194.84	288.56	161.31	384.24	146.46	327.12	108.66	416.77	161.9	304.72	141.7	-0.74083	-0.41041	-0.58686	-0.77874	-0.42314	-0.26565	-0.078322	-0.18575	0.046947	0.10418	0.081467	0.0022042	0.16242	0.29108	0.74019	0.39719
MOK_P1P2	MOK_P1P2_sg2	GCTCCGTGGTGGTCCCTCGA	474.77	133.87	327.5/386.58	143.39/150.1	398.81	160.28	341.15/337.05	131.18/163.15	354.53	156.95	335.01/486.39	105.33/170.93	369.8	139.82	373.21/282.46	153.79/144.14	474.77	133.87	357.04	146.74	398.81	160.28	339.1	147.17	354.53	156.95	410.7	138.13	369.8	139.82	327.83	148.96	0.42027	0.22787	-0.20149	-0.086648	0.10866	-0.19571	0.048605	0.017379	0.10475	0.3363	0.46547	0.70431	0.67919	0.4605	0.82528	0.93523
MON1A_P1P2	MON1A_P1P2_sg0	GACCGGCGGCCGGGTGAGGG	1489.3	794.51	868.75/895.94	850.98/960.34	1744.6	927.15	800.38/811.42	758.81/769.15	1909.7	649.13	620.13/806.19	300.7/349.45	1412.6	833.68	577.54/712.24	446.05/398.87	1489.3	794.51	882.35	905.66	1744.6	927.15	805.9	763.98	1909.7	649.13	713.16	325.07	1412.6	833.68	644.89	422.46	-0.35851	-0.29116	0.30673	-1.4754	0.30439	-0.15313	0.32111	-0.85319	0.044336	0.032167	0.11488	9.304600000000001e-25	0.05572	0.24658	0.040544	3.2176e-11
MON1A_P1P2	MON1A_P1P2_sg1	GCCGGGTGAGGGCGGTGGGA	698.0	369.61	391.23/397.52	395.88/468.68	625.86	510.6	246.38/344.99	417.9/335.05	833.63	388.36	641.51/781.29	221.16/208.86	1082.9	393.19	368.4/326.15	188.77/218.07	698.0	369.61	394.38	432.28	625.86	510.6	295.69	376.47	833.63	388.36	711.4	215.01	1082.9	393.19	347.27	203.42	-0.25584	0.071204	-0.84947	-1.0042	-0.79006	-0.37614	-0.23126	-0.88482	0.2795	0.66541	0.0030836	2.5436e-08	0.0016126	0.03607	0.32992	1.3247e-06
MON1A_P1P2	MON1A_P1P2_sg2	GAGCTATCTTCCTGCACCGG	306.03	165.89	580.47/420.62	177.68/127.13	272.93	103.66	265.34/282.58	84.836/104.88	230.92	109.76	358.18/313.09	168.71/155.76	170.81	139.82	244.6/282.46	97.665/152.22	306.03	165.89	500.55	152.4	272.93	103.66	273.96	94.86	230.92	109.76	335.64	162.23	170.81	139.82	263.53	124.94	0.40472	-0.59142	0.5752	0.089628	0.673	0.42823	0.055791	0.39375	0.18732	0.038957	0.010038	0.67074	0.014478	0.089788	0.81436	0.088071
MON1B_P1P2	MON1B_P1P2_sg0	GCGCCGCTACGGGGAAGTAA	197.03	203.72	212.78/233.41	218.2/150.1	335.28	161.24	113.72/128.24	131.97/87.403	411.07	120.6	241.46/281.5	108.83/89.511	405.67	131.41	235.58/184.92	84.546/50.946	197.03	203.72	223.09	184.15	335.28	161.24	120.98	109.69	411.07	120.6	261.48	99.17	405.67	131.41	210.25	67.746	-1.0571	-0.75155	-0.22811	-0.88624	-0.2742	-0.29311	-0.79235	-0.68712	0.0083681	0.00666	0.47741	0.00083236	0.3457	0.28366	0.02036	0.027293
MON1B_P1P2	MON1B_P1P2_sg1	GTGAGTGGGAGGGGAATCGA	1481.9	654.82	1741.4/2063	701.35/729.06	1795.2	788.94	1280/1521.8	645.7/696.31	1788.0	688.98	1995.8/2140.9	895.99/897.14	1785.0	756.94	1533.1/1763.8	674.91/828.81	1481.9	654.82	1902.2	715.21	1795.2	788.94	1400.9	671.01	1788.0	688.98	2068.4	896.56	1785.0	756.94	1648.5	751.86	-0.27068	0.073255	-0.12076	0.32563	0.0082724	-0.059662	-0.23458	0.1639	0.12736	0.57289	0.45705	0.00030361	0.95974	0.66143	0.08479	0.093088
MON1B_P1P2	MON1B_P1P2_sg2	GTATCCGGCCAATTGAGATT	397.21	110.59	470.65/553.13	118.45/177.67	344.69	163.16	265.34/520.9	133.54/174.81	499.22	119.2	472.23/743.95	170.89/270.05	315.14	199.75	298.69/502.93	146.5/186.39	397.21	110.59	511.89	148.06	344.69	163.16	393.12	154.17	499.22	119.2	608.09	220.47	315.14	199.75	400.81	166.44	-0.32903	0.1072	-0.248	0.57122	0.12891	0.29026	-0.027893	0.1098	0.26476	0.68867	0.31729	0.00149	0.63894	0.19171	0.89449	0.58764
MON2_P1P2	MON2_P1P2_sg0	GGGGACGGTGCGACTGCGGG	1280.7	660.64	4184.9/2996.6	707.59/600.4	1518.8	593.14	2465.3/2695.3	485.45/524.42	1306.0	496.72	1521.8/1189.2	906.04/733.28	1353.7	640.24	841.37/866.67	605.67/626.27	1280.7	660.64	3590.8	654.0	1518.8	593.14	2580.3	504.94	1306.0	496.72	1355.5	819.66	1353.7	640.24	854.02	615.97	-0.028204	-0.41071	1.4048	0.3253	0.16592	0.11006	1.5941	0.28624	0.8784	0.0071145	6.7848e-41	0.00055827	0.32748	0.44288	3.8039e-75	0.0076151
MON2_P1P2	MON2_P1P2_sg1	GGACCTTGGAGGATCATGTC	126.81	183.35	52.949/145.88	196.38/232.81	139.99	207.31	113.72/152.07	169.67/183.55	462.81	123.04	257.5/306.39	53.322/81.926	445.81	129.31	119.59/208.29	48.832/60.266	126.81	183.35	99.414	214.59	139.99	207.31	132.89	176.61	462.81	123.04	281.94	67.624	445.81	129.31	163.94	54.549	-1.8595	-0.57158	-1.4945	-1.6515	-1.664	-0.6768	-0.30087	-1.6769	0.0001188	0.036353	0.0013299	8.6583e-08	0.00012084	0.016028	0.34495	4.8839e-07
MON2_P1P2	MON2_P1P2_sg2	GGCGACTCGGCTAATGGCGT	1305.9	375.43	2789.6/2667.2	402.11/356.87	915.26	443.42	1860.3/1639.9	362.91/375.83	802.97	376.82	1008.6/966.09	656.04/479.42	907.0	411.06	649.66/552.72	454.8/360.97	1305.9	375.43	2728.4	379.49	915.26	443.42	1750.1	369.37	802.97	376.82	987.34	567.73	907.0	411.06	601.19	407.88	0.70091	0.0053332	1.4655	0.57987	0.013069	-0.10907	1.5399	0.14272	4.0686e-05	0.97458	1.7192999999999998e-38	2.5843e-07	0.94875	0.52898	9.5559e-53	0.27711
MORC1_P1P2	MORC1_P1P2_sg0	GCACGACCCGCGCAACTCAA	115.29	90.219	224.54/159.25	96.631/91.899	167.05	79.662	121.01/282.58	65.198/99.057	281.71	65.017	319.87/214.47	101.4/66.754	158.85	63.078	129.81/178.82	89.647/87.603	115.29	90.219	191.9	94.265	167.05	79.662	201.79	82.128	281.71	65.017	267.17	84.077	158.85	63.078	154.32	88.625	-1.2816	-0.46649	-0.47532	-0.16318	0.07217	-0.33205	0.38479	0.10857	0.0096942	0.18687	0.16978	0.57516	0.83674	0.3622	0.13349	0.69159
MORC1_P1P2	MORC1_P1P2_sg1	GGGGGACAAGGACACCTGAC	684.38	279.39	634.4/598.11	299.24/274.16	374.1	291.77	345.52/398.33	238.8/198.11	691.82	266.71	756.45/506.5	295.02/243.75	614.91	231.29	408.06/359.67	228.86/153.46	684.38	279.39	616.26	286.7	374.1	291.77	371.93	218.46	691.82	266.71	631.48	269.39	614.91	231.29	383.87	191.16	-0.015578	-0.066746	-0.035145	-0.089561	-0.71544	-0.33388	-0.045477	-0.19164	0.94694	0.73066	0.87746	0.58544	0.014824	0.12902	0.83241	0.31308
MORC1_P1P2	MORC1_P1P2_sg2	GTTGCGCGGGTCGTGTTCGA	499.92	165.89	653.03/359.84	177.68/168.48	408.22	133.41	250.76/289.39	109.19/134.02	301.83	119.55	373.33/328.41	177.45/126.93	285.25	144.03	383.42/257.06	120.26/103.76	499.92	165.89	506.44	173.08	408.22	133.41	270.07	121.6	301.83	119.55	350.87	152.19	285.25	144.03	320.24	112.01	0.72606	-0.46926	0.52819	-0.1844	0.51559	0.1097	-0.24497	-0.11757	0.0031729	0.08827	0.018467	0.39682	0.036824	0.66873	0.31842	0.63196
MORC2_P1P2	MORC2_P1P2_sg0	GCTTCCAAGGACCGGATCGA	2191.5	227.0	446.14/398.74	243.14/191.46	595.27	214.99	476.73/509.55	175.96/157.33	400.53	181.77	567.56/375.33	154.72/148.17	390.3	259.67	417.68/651.27	185.85/251	2191.5	227.0	422.44	217.3	595.27	214.99	493.14	166.64	400.53	181.77	471.44	151.45	390.3	259.67	534.48	218.43	2.449	-0.31903	-0.15799	-0.51797	0.6077	0.27126	-0.11591	0.38838	2.5596e-111	0.16563	0.54419	0.01716	0.0048293	0.17719	0.55321	0.027873
MORC2_P1P2	MORC2_P1P2_sg1	GCACGAAGAGGAGCTACTCC	513.54	52.385	185.32/134.94	56.108/58.202	148.23	87.34	170.57/265.55	71.482/34.961	160.98	71.659	123.85/154.15	37.151/35.906	182.77	67.283	154.45/279.41	59.765/114.32	513.54	52.385	160.13	57.155	148.23	87.34	218.06	53.222	160.98	71.659	139.0	36.528	182.77	67.283	216.93	87.042	1.6675	0.4447	0.20279	-0.63194	-0.30033	-0.37153	0.0074906	0.69931	1.1369e-14	0.16703	0.54817	0.14471	0.42931	0.29704	0.97695	0.0098887
MORC2_P1P2	MORC2_P1P2_sg2	GTGGCCGCCTCCCCACGAAG	1397.0	218.27	384.37/571.36	233.78/274.16	715.27	300.41	603.57/438.05	245.87/279.69	749.31	226.16	558.65/602.25	168.71/178.52	526.09	305.93	628.62/418.6	321.42/187.01	1397.0	218.27	477.87	253.97	715.27	300.41	520.81	262.78	749.31	226.16	580.45	173.61	526.09	305.93	523.61	254.21	0.89786	0.051007	-0.28004	-0.5462	0.44244	0.026172	-0.0077298	-0.047621	3.4805e-08	0.80456	0.2709	0.0071493	0.033437	0.89178	0.9675	0.77345
MORC3_P1P2	MORC3_P1P2_sg0	GTGTAGCTCGCTCAAGATGG	241.05	69.847	398.1/274.74	74.811/76.582	108.23	73.903	263.88/139.59	60.485/69.923	233.8	62.221	246.81/187.66	101.4/106.71	244.26	69.386	208.54/139.2	81.63/67.721	241.05	69.847	336.42	75.697	108.23	73.903	201.73	65.204	233.8	62.221	217.23	104.05	244.26	69.386	173.87	74.676	0.043883	-0.1643	0.62866	0.45388	-1.1669	-0.089737	0.21332	0.19291	0.89948	0.64327	0.012334	0.08163	0.010374	0.79515	0.41412	0.51504
MORC3_P1P2	MORC3_P1P2_sg1	GTGAGGCGTATCCCGCGGGG	1621.3	512.21	1205.1/1304.4	548.61/552.92	1542.3	589.31	1022/1010	482.31/469.06	1465.1	578.17	1407.8/1123.1	543.71/485.48	1026.6	702.27	849.18/1122.7	430.02/444.23	1621.3	512.21	1254.7	550.77	1542.3	589.31	1016.0	475.69	1465.1	578.17	1265.4	514.6	1026.6	702.27	985.95	437.12	0.14611	0.17442	-0.01224	-0.097817	0.58679	0.25262	0.043275	-0.12171	0.37878	0.20876	0.94642	0.41149	0.00022463	0.06464	0.77089	0.33918
MORC3_P1P2	MORC3_P1P2_sg2	GCCGCAACCCGACTGGGAGG	229.52	116.41	198.07/153.17	124.69/140.91	532.92	188.12	221.6/305.27	153.96/195.2	339.2	111.86	204.93/303.52	57.256/81.926	476.56	186.08	183.9/388.12	112.97/185.15	229.52	116.41	175.62	132.8	532.92	188.12	263.44	174.58	339.2	111.86	254.22	69.591	476.56	186.08	286.01	149.06	-0.56148	-0.057067	-0.5311	-0.92251	0.16095	-0.015619	-0.11818	-0.22662	0.12836	0.83699	0.13809	0.0034082	0.49816	0.94684	0.6295	0.28996
MORC4_P1P2	MORC4_P1P2_sg0	GGCAGTCGCCGGGTCGGTAG	1475.7	404.53	1492.4/1446.6	433.28/529.95	1296.4	565.31	1075.9/1233.6	462.67/489.46	1202.5	497.77	1597.6/1305	563.38/617.98	1253.7	486.75	1056.5/1028.2	478.12/527.48	1475.7	404.53	1469.5	481.61	1296.4	565.31	1154.8	476.06	1202.5	497.77	1451.3	590.68	1253.7	486.75	1042.4	502.8	0.29505	0.29856	0.017982	0.29395	0.048259	-0.21544	0.14758	0.078664	0.082277	0.041354	0.91708	0.0080804	0.78973	0.18751	0.29337	0.50778
MORC4_P1P2	MORC4_P1P2_sg1	GGGTAGAGGTGCTGACAGGG	1514.4	552.96	1468.8/1860	592.25/681.58	1210.5	667.05	927.22/1021.4	545.94/652.61	1775.5	638.99	1471/1423.8	503.06/540.1	1652.6	781.12	960.36/1167.4	399.4/514.43	1514.4	552.96	1664.4	636.92	1210.5	667.05	974.29	599.27	1775.5	638.99	1447.4	521.58	1652.6	781.12	1063.9	456.92	-0.22934	0.20828	0.20142	-0.28771	-0.44875	0.22744	-0.1268	-0.39053	0.19144	0.11692	0.21401	0.014903	0.022041	0.083668	0.40835	0.0017273
MORC4_P1P2	MORC4_P1P2_sg2	GGTCGGTAGAGGTGCTGACA	694.86	296.85	890.32/1255.8	317.95/366.06	965.85	348.4	705.62/826.17	285.14/317.57	991.73	341.17	941.78/1006.3	360.58/376.76	637.12	399.5	676.1/736.62	325.79/415.03	694.86	296.85	1073.1	342.0	965.85	348.4	765.89	301.35	991.73	341.17	974.04	368.67	637.12	399.5	706.36	370.41	-0.51261	0.20012	0.13953	0.108	0.59946	0.1969	0.11658	0.29677	0.033421	0.24536	0.45643	0.44203	0.0011643	0.24962	0.47496	0.030514
MORF4L1_P1P2	MORF4L1_P1P2_sg0	GCCGGCCCAGGATGTAGAGC	367.87	229.91	255.92/262.58	246.25/153.16	323.52	191.96	174.95/130.51	157.1/122.36	543.3	185.96	205.82/209.69	98.777/96.591	468.02	152.44	150.24/122.94	99.122/64.615	367.87	229.91	259.25	199.71	323.52	191.96	152.73	139.73	543.3	185.96	207.75	97.684	468.02	152.44	136.59	81.869	-0.5613	-0.30459	0.31811	-1.0242	-0.53135	-0.33061	0.15998	-0.76408	0.068666	0.1812	0.26503	0.00011705	0.078761	0.20117	0.58174	0.0071534
MORF4L1_P1P2	MORF4L1_P1P2_sg1	GGAGAGAGCAGCCTATTGTA	737.83	244.46	334.36/226.11	261.84/254.25	530.57	250.5	135.58/142.99	205.02/238.9	898.79	211.48	375.11/282.45	122.82/114.29	580.75	305.93	130.41/141.23	71.426/62.751	737.83	244.46	280.24	258.05	530.57	250.5	139.29	221.96	898.79	211.48	328.78	118.55	580.75	305.93	135.82	67.089	-0.28435	-0.20818	-0.22972	-1.1156	-0.13015	0.28733	0.036107	-1.7113	0.22047	0.33294	0.44214	3.6235e-06	0.59766	0.12704	0.90544	1.3742e-08
MORF4L1_P1P2	MORF4L1_P1P2_sg2	GAGAGCAGCCTATTGTAGGG	990.41	323.04	528.51/406.03	346/356.87	874.08	332.08	540.88/383.58	271.79/335.05	918.91	334.18	489.16/524.69	202.36/192.68	1025.7	354.29	336.55/339.35	228.86/208.76	990.41	323.04	467.27	351.44	874.08	332.08	462.23	303.42	918.91	334.18	506.92	197.52	1025.7	354.29	337.95	218.81	0.10799	0.048736	-0.11727	-0.82809	-0.23053	0.093107	0.45065	-0.46983	0.59134	0.78117	0.64051	1.1997e-05	0.27777	0.60646	0.016926	0.008254
MORF4L2_P1	MORF4L2_P1_sg0	GACTATGGCGGTTGGAGGAA	855.21	247.37	1043.3/596.89	264.96/294.08	909.38	310.01	645.85/752.4	253.72/195.2	577.79	250.63	735.07/607.99	385.49/287.75	608.93	300.67	602.18/566.94	263.11/336.12	855.21	247.37	820.09	279.52	909.38	310.01	699.13	224.46	577.79	250.63	671.53	336.62	608.93	300.67	584.56	299.62	0.56492	0.018796	0.28794	0.26733	0.57781	-0.043973	0.25779	0.41504	0.0055713	0.92435	0.1491	0.068492	0.002212	0.82133	0.1207	0.0061657
MORF4L2_P1	MORF4L2_P1_sg1	GAAACCTGGCTTTACTATGG	581.67	227.0	790.31/729.4	243.14/186.86	605.86	200.59	529.22/623.03	164.17/116.54	488.68	221.97	641.51/471.07	306.82/227.07	398.84	246.0	446.53/548.66	200.43/279.58	581.67	227.0	759.85	215.0	605.86	200.59	576.12	140.36	488.68	221.97	556.29	266.94	398.84	246.0	497.59	240.01	0.25083	-0.032213	0.44918	0.31091	0.60194	0.29309	0.21102	0.76974	0.30301	0.87737	0.024495	0.058743	0.0050291	0.15264	0.23834	3.8139e-06
MORF4L2_P1	MORF4L2_P1_sg2	GGAGAAACCTGGCTTTACTA	251.53	93.129	2196.4/138.59	99.748/137.85	383.51	90.219	274.08/247.4	73.839/116.54	273.09	96.128	748.43/225.96	579.99/137.05	228.03	136.67	289.67/199.14	137.75/68.964	251.53	93.129	1167.5	118.8	383.51	90.219	260.74	95.188	273.09	96.128	487.2	358.52	228.03	136.67	244.41	103.36	-0.11816	0.045243	1.2591	1.5855	0.7475	0.5938	0.092965	0.1176	0.7328	0.87746	1.8424e-16	7.6028e-32	0.002156	0.017862	0.69968	0.64381
MORF4L2_P2	MORF4L2_P2_sg0	GCTTGGAGATCAGGACGCAA	221.14	101.86	307.89/566.5	109.1/128.66	417.63	79.662	297.41/367.69	65.198/96.144	311.41	127.24	198.69/303.52	142.92/177	376.63	97.771	343.16/531.38	126.82/199.44	221.14	101.86	437.19	118.88	417.63	79.662	332.55	80.671	311.41	127.24	251.1	159.96	376.63	97.771	437.27	163.13	-0.492	0.31814	0.79755	0.42513	0.14869	0.2922	-0.39392	1.0069	0.18715	0.21537	0.0003994	0.044233	0.56369	0.31974	0.087711	3.7576e-07
MORF4L2_P2	MORF4L2_P2_sg1	GAAGCACACTGACCTTCTTC	141.49	61.116	97.073/260.15	65.46/82.709	191.76	77.742	211.39/177.04	63.627/64.096	182.06	98.575	175.53/271.92	65.56/122.89	174.23	104.08	188.71/226.57	104.95/101.27	141.49	61.116	178.61	74.084	191.76	77.742	194.22	63.861	182.06	98.575	223.72	94.224	174.23	104.08	207.64	103.11	-0.36147	0.68081	-0.32326	0.34282	0.13757	0.41627	-0.095953	0.6827	0.4097	0.014006	0.35319	0.21123	0.6787	0.14201	0.72513	0.0063976
MORF4L2_P2	MORF4L2_P2_sg2	GCATTAGCAACTCCAAAGGG	264.11	81.488	101.98/108.19	87.28/76.582	325.87	68.144	103.51/105.54	55.772/81.576	138.94	74.805	198.69/120.64	86.976/54.111	160.56	133.52	144.84/153.42	77.986/42.869	264.11	81.488	105.08	81.931	325.87	68.144	104.53	68.674	138.94	74.805	159.67	70.544	160.56	133.52	149.13	60.428	0.92179	-0.12189	-0.59885	-0.21308	1.0166	0.96009	-0.5086	-0.18174	0.0026947	0.71045	0.15781	0.50154	3.7014e-05	8.0104e-05	0.14973	0.58101
MORN1_P1P2	MORN1_P1P2_sg0	GAGCTCCCGCGGGCCGCGTC	935.91	404.53	1468.8/1394.4	433.28/514.63	1076.4	494.29	817.88/1022.5	404.54/370.01	994.61	444.29	1617.2/1113.5	657.35/485.99	977.03	505.68	879.23/983.52	381.91/456.65	935.91	404.53	1431.6	473.96	1076.4	494.29	920.19	387.28	994.61	444.29	1365.3	571.67	977.03	505.68	931.37	419.28	-0.087668	0.13492	0.068317	0.26991	0.13965	0.032801	-0.017411	0.11428	0.67463	0.3844	0.69286	0.016751	0.46213	0.8357	0.9105	0.37801
MORN1_P1P2	MORN1_P1P2_sg1	GCGTTGGCGGGCGGGCCTCC	1019.8	398.71	1006/1373.7	427.05/385.97	861.14	476.05	1033.6/1042.9	389.62/300.08	925.62	323.34	1085.2/1160.5	443.19/542.12	988.13	428.93	917.69/899.19	427.1/492.07	1019.8	398.71	1189.9	406.51	861.14	476.05	1038.3	344.85	925.62	323.34	1122.8	492.66	988.13	428.93	908.44	459.58	0.13959	-0.30145	0.08357	0.27667	-0.19823	-0.15004	0.19254	0.41331	0.4816	0.096299	0.64757	0.022748	0.3512	0.37999	0.18481	0.00079655
MORN1_P1P2	MORN1_P1P2_sg2	GTCGCTAAGAGAACCCTCGG	360.53	130.96	613.81/452.23	140.27/133.25	189.4	141.09	282.83/356.34	115.47/125.28	363.16	120.25	345.71/462.46	198.43/188.63	236.57	121.95	317.32/289.57	136.29/124.26	360.53	130.96	533.02	136.76	189.4	141.09	319.59	120.37	363.16	120.25	404.08	193.53	236.57	121.95	303.44	130.28	-0.010445	-0.12218	0.39868	0.49781	-0.31929	-0.2087	0.074548	0.11314	0.97214	0.65113	0.076189	0.0095568	0.3639	0.45595	0.73968	0.61931
MORN2_P1P2	MORN2_P1P2_sg0	GCCGCAGAGCTGGCCGCCCA	217.99	46.565	144.14/158.04	49.874/73.519	79.997	85.42	90.389/28.371		94.861	46.841	87.317/95.747	34.965/51.583	137.5	55.719	129.81/51.818		217.99	46.565	151.09	61.696	79.997	85.42	59.38		94.861	46.841	91.532	43.274	137.5	55.719	90.814		1.1919	0.0083437	0.71687	-0.50192	-0.77396	-0.60754	-0.60464		0.00019286	0.98328	0.024845	0.21002	0.11133	0.11758	0.16512
MORN2_P1P2	MORN2_P1P2_sg1	GCGGGAGAGAACTAGGCGCT	448.56	186.26	542.23/374.42	199.5/124.06	189.4	175.64	282.83/381.31	143.75/160.24	345.91	151.71	427.68/384.9	114.51/129.46	303.19	115.64	409.27/352.56	153.79/154.7	448.56	186.26	458.33	161.78	189.4	175.64	332.07	151.99	345.91	151.71	406.29	121.99	303.19	115.64	380.91	154.24	0.37398	-0.29426	0.17347	-0.40441	-0.67589	-0.59871	-0.19742	0.021055	0.15966	0.23475	0.47583	0.094956	0.063713	0.040583	0.38445	0.92025
MORN2_P1P2	MORN2_P1P2_sg2	GCTGCGGCCGGGAGAGAACT	542.89	218.27	571.65/756.14	233.78/245.06	477.63	235.15	424.25/310.95	192.45/157.33	392.86	177.22	514.99/640.55	220.72/286.74	514.99	270.18	407.46/313.95	221.57/145.38	542.89	218.27	663.9	239.42	477.63	235.15	367.6	174.89	392.86	177.22	577.77	253.73	514.99	270.18	360.71	183.48	0.46563	-0.29902	0.20014	0.083385	-0.10843	0.1996	0.027223	0.068761	0.057365	0.19805	0.35378	0.62188	0.67002	0.31619	0.89892	0.72209
MORN3_P1P2	MORN3_P1P2_sg0	GGCGCAGCTGACGGACATTG	869.88	398.71	1553.2/1164.6	427.05/439.58	915.26	462.61	849.95/954.41	378.62/460.32	1008.0	328.93	1230.5/1163.3	559.45/474.86	946.28	458.37	922.5/840.26	457.71/402.6	869.88	398.71	1358.9	433.31	915.26	462.61	902.18	419.47	1008.0	328.93	1196.9	517.15	946.28	458.37	881.38	430.16	-0.21241	-0.27678	0.18299	0.25465	-0.048039	-0.013274	0.033616	0.036198	0.32717	0.12364	0.29035	0.031802	0.81457	0.93584	0.82852	0.77762
MORN3_P1P2	MORN3_P1P2_sg1	GCTGGATGCTGCGATCCCGC	612.06	157.16	454.97/488.7	168.32/183.8	484.69	204.43	421.33/460.75	167.32/227.25	562.46	176.88	444.61/400.22	239.51/209.37	402.26	228.13	501.82/394.22	218.65/201.92	612.06	157.16	471.83	176.06	484.69	204.43	441.04	197.28	562.46	176.88	422.41	224.44	402.26	228.13	448.02	210.29	0.12172	0.16952	0.15926	0.34849	0.26833	0.15751	-0.022595	0.091646	0.61434	0.45412	0.50969	0.051681	0.26675	0.46056	0.9108	0.61259
MORN3_P1P2	MORN3_P1P2_sg2	GAGCTGACGGACATTGAGGC	410.84	180.44	522.62/458.31	193.26/194.52	516.45	172.76	402.38/363.15	141.39/189.37	377.53	158.7	623.7/587.89	240.82/232.63	397.99	201.85	410.47/354.59	183.67/173.34	410.84	180.44	490.46	193.89	516.45	172.76	382.77	165.38	377.53	158.7	605.79	236.73	397.99	201.85	382.53	178.5	0.12166	-0.18413	-0.30411	0.28664	0.37509	0.22331	0.00088104	0.10951	0.66548	0.44633	0.22936	0.10069	0.10793	0.31594	0.99668	0.57594
MORN4_P1P2	MORN4_P1P2_sg0	GGGGCAATCGCTGGTGGAGG	609.96	413.26	134.33/183.57	442.63/513.1	437.63	496.21	42.279/69.226	406.11/463.24	905.49	313.55	182.65/299.69	63.375/106.2	1077.0	288.06	125.6/177.81	93.292/32.307	609.96	413.26	158.95	477.87	437.63	496.21	55.752	434.68	905.49	313.55	241.17	84.787	1077.0	288.06	151.7	62.799	-0.56921	-0.39724	-0.59841	-2.4808	-1.2972	-0.78249	-1.428	-2.7716	0.02513	0.031201	0.10786	9.382e-22	9.5269e-06	0.000156	0.0021716	4.774499999999999e-22
MORN4_P1P2	MORN4_P1P2_sg1	GAGGATGGCGGCGTCAAGTG	1004.0	375.43	998.18/1407.7	402.11/418.14	1087.0	413.67	921.39/1440.1	338.56/402.05	1338.6	412.83	1300.8/1262.9	552.89/471.32	932.62	492.01	850.38/1120.7	379.73/514.43	1004.0	375.43	1203.0	410.12	1087.0	413.67	1180.8	370.31	1338.6	412.83	1281.9	512.11	932.62	492.01	985.53	447.08	-0.41456	0.13665	-0.091593	0.31969	0.2208	0.24967	0.26049	0.27114	0.046322	0.3927	0.6232	0.0072647	0.23849	0.11181	0.058463	0.030486
MORN4_P1P2	MORN4_P1P2_sg2	GCGTCAAGTGGGGCAATCGC	452.76	157.16	574.59/557.99	168.32/189.92	398.81	189.08	290.12/280.31	154.75/142.76	402.44	164.99	574.69/471.07	268.8/200.26	310.87	177.67	391.24/288.55	147.23/128.61	452.76	157.16	566.29	179.12	398.81	189.08	285.21	148.75	402.44	164.99	522.88	234.53	310.87	177.67	339.89	137.92	0.16956	0.069755	0.11485	0.38691	0.35835	-0.089283	-0.25223	-0.10836	0.53	0.76615	0.61676	0.027159	0.15881	0.70963	0.29511	0.62572
MORN5_P1P2	MORN5_P1P2_sg0	GTCCGGAGTCTCAGTGGATA	318.61	168.8	476.54/754.93	180.79/183.8	477.63	202.51	310.53/358.61	165.74/168.98	391.9	188.76	917.72/640.55	206.73/270.05	409.09	240.75	396.64/375.93	165.45/150.97	318.61	168.8	615.73	182.3	477.63	202.51	334.57	167.36	391.9	188.76	779.13	238.39	409.09	240.75	386.29	158.21	-0.29787	0.16037	-0.33908	0.3852	0.22297	0.24838	-0.20679	-0.08063	0.35244	0.46723	0.15188	0.026609	0.36124	0.23118	0.3614	0.69821
MORN5_P1P2	MORN5_P1P2_sg1	GTTAGGATCCGGAGTCTCAG	295.55	84.398	166.69/121.57	90.397/91.899	178.82	105.58	217.23/172.5	86.407/72.836	86.237	80.048	402.73/173.3	101.4/86.983	214.37	75.694	271.64/217.43	100.58/72.07	295.55	84.398	144.13	91.148	178.82	105.58	194.86	79.622	86.237	80.048	288.02	94.191	214.37	75.694	244.54	86.325	1.7653	-0.075426	-0.99382	0.046879	-0.26026	-0.4747	-0.3261	0.11523	1.8368e-11	0.81282	0.012652	0.86479	0.46472	0.16565	0.24091	0.67752
MORN5_P1P2	MORN5_P1P2_sg2	GGCTTCCAGCTGTTAGGATC	209.61	98.95	240.23/374.42	105.98/84.24	143.52	116.13	141.42/141.86	95.048/87.403	217.51	105.57	439.26/353.31	132.43/108.22	190.45	88.309	215.75/169.68	96.936/95.679	209.61	98.95	307.33	95.111	143.52	116.13	141.64	91.226	217.51	105.57	396.28	120.33	190.45	88.309	192.71	96.308	-0.053128	0.09247	-0.3657	0.33612	-0.40568	-0.39127	-0.44159	0.077385	0.88555	0.74257	0.21506	0.16728	0.29614	0.22289	0.16076	0.76876
MOS_P1P2	MOS_P1P2_sg0	GCTCCCCTGCGTCCCCCTCA	447.52	64.026	418.69/286.9	68.577/78.114	148.23	93.099	173.49/213.35	76.196/43.702	138.94	69.212	302.94/232.66	211.1/131.49	227.18	85.156	132.82/210.32	72.155/88.845	447.52	64.026	352.79	73.345	148.23	93.099	193.42	59.949	138.94	69.212	267.8	171.29	227.18	85.156	171.57	80.5	1.6804	0.11069	0.39636	1.2126	-0.61261	-0.12723	0.17202	0.41921	1.3875e-13	0.74055	0.12171	9.9097e-10	0.11837	0.69103	0.51834	0.14028
MOS_P1P2	MOS_P1P2_sg1	GAGCCTAGGGACCATCATCA	213.8	66.937	274.55/623.64	71.694/130.19	374.1	115.17	287.2/204.27	94.263/64.096	265.42	108.36	253.93/509.37	156.47/187.11	238.28	166.11	277.05/232.67	125.36/100.03	213.8	66.937	449.09	100.94	374.1	115.17	245.74	79.179	265.42	108.36	381.65	171.79	238.28	166.11	254.86	112.69	-0.31069	0.68685	0.23418	0.76129	0.6486	0.52448	-0.052373	0.50387	0.4054	0.0099294	0.33486	0.00016573	0.0092663	0.024938	0.83385	0.037064
MOS_P1P2	MOS_P1P2_sg2	GGGCGGCGCCATAGATGACT	551.27	299.76	826.59/1174.3	321.06/356.87	697.62	312.89	752.27/570.83	256.08/311.74	901.66	330.33	679.83/950.77	283.66/407.6	661.89	333.26	587.15/619.78	273.32/272.75	551.27	299.76	1000.5	338.97	697.62	312.89	661.55	283.91	901.66	330.33	815.3	345.63	661.89	333.26	603.47	273.03	-0.7088	0.13966	0.29494	0.027998	0.075749	0.090732	0.13237	-0.056157	0.0077668	0.42557	0.1155	0.847	0.73081	0.62408	0.44075	0.72532
MOSPD1_P1P2	MOSPD1_P1P2_sg0	GGACGCTGACAAAGGAGCGG	1736.6	651.91	1738.5/1942.6	698.24/611.13	1496.4	644.97	1342.7/1754.5	527.87/442.84	1331.9	600.54	1820.3/1696.6	842.23/845.55	1338.3	639.19	1386.5/1498.6	591.82/768.54	1736.6	651.91	1840.6	654.68	1496.4	644.97	1548.6	485.36	1331.9	600.54	1758.5	843.89	1338.3	639.19	1442.5	680.18	0.38255	-0.11822	0.065788	0.36577	0.161	-0.012968	0.10227	0.48602	0.015617	0.39531	0.68107	8.1653e-05	0.3446	0.9287	0.42102	1.7639e-06
MOSPD1_P1P2	MOSPD1_P1P2_sg1	GCAGTCGCAGCTGCTTTCCG	446.47	174.62	443.2/1112.3	187.03/205.24	530.57	199.63	456.32/500.47	163.39/180.63	395.73	175.48	453.52/762.14	215.04/386.36	415.07	265.98	423.69/579.14	201.16/263.43	446.47	174.62	777.77	196.13	530.57	199.63	478.39	172.01	395.73	175.48	607.83	300.7	415.07	265.98	501.41	232.29	0.17361	0.0070459	0.35515	0.61394	0.35344	0.41216	-0.06766	0.43129	0.52229	0.97551	0.07721	6.7726e-05	0.12761	0.036109	0.7309	0.011785
MOSPD1_P1P2	MOSPD1_P1P2_sg2	GTCGGCAACACCGGCTTCCT	340.62	107.68	492.23/339.17	115.33/139.38	407.04	106.54	250.76/114.62	87.193/107.8	292.25	120.25	326.99/444.27	158.66/203.3	257.92	170.31	234.38/101.6	123.9/32.307	340.62	107.68	415.7	127.36	407.04	106.54	182.69	97.495	292.25	120.25	385.63	180.98	257.92	170.31	167.99	78.105	0.22025	0.15786	0.10805	0.50359	0.65621	0.6718	0.12031	-0.31628	0.46245	0.55248	0.66942	0.011189	0.0067508	0.0032539	0.65979	0.27832
MOSPD2_P1P2	MOSPD2_P1P2_sg0	GACCCGGCAGTCCCGCCCAG	835.29	468.56	735.4/762.22	501.86/459.49	711.74	490.45	610.86/702.47	401.4/431.19	1323.3	410.03	820.6/1086.7	346.59/352.48	997.53	488.86	727.78/799.62	349.84/316.24	835.29	468.56	748.81	480.68	711.74	490.45	656.66	416.3	1323.3	410.03	953.67	349.54	997.53	488.86	763.7	333.04	-0.66311	-0.19206	-0.34847	-0.45849	-0.48643	-0.0046809	-0.21754	-0.32104	0.0034254	0.23995	0.11795	0.0014335	0.037099	0.97676	0.22179	0.027137
MOSPD2_P1P2	MOSPD2_P1P2_sg1	GGGGTGATGAGATACTCGGT	1710.4	596.61	1354.1/1519.6	639.01/542.2	1541.1	670.89	1004.5/1049.7	549.08/512.77	2189.5	613.82	1576.2/1880.5	581.3/671.59	1586.8	726.45	1195.9/1233.5	555.38/539.91	1710.4	596.61	1436.8	590.61	1541.1	670.89	1027.1	530.92	2189.5	613.82	1728.3	626.44	1586.8	726.45	1214.7	547.64	-0.35605	0.040962	-0.26629	0.084847	-0.042132	0.11463	-0.24179	0.044647	0.035201	0.76418	0.13973	0.43205	0.80775	0.40112	0.1119	0.69534
MOSPD2_P1P2	MOSPD2_P1P2_sg2	GTGAGATACTCGGTCGGCGA	830.05	232.82	404.96/509.36	249.37/261.91	497.63	230.35	259.5/282.58	188.53/218.51	683.19	247.49	583.6/517.99	222.47/223.02	555.98	290.16	361.19/373.9	189.5/116.8	830.05	232.82	457.16	255.64	497.63	230.35	271.04	203.52	683.19	247.49	550.8	222.74	555.98	290.16	367.54	153.15	0.28054	0.087745	-0.26828	-0.1979	-0.15967	0.33175	-0.43801	-0.40787	0.18561	0.65789	0.29755	0.27242	0.52736	0.083184	0.078756	0.053592
MOSPD3_P1P2	MOSPD3_P1P2_sg0	GGCGGGTCCGAAGGAACCTG	1153.9	398.71	815.8/746.42	427.05/448.77	785.85	444.38	596.28/375.63	363.7/378.75	1156.5	399.54	906.14/804.27	277.54/296.35	1037.7	475.19	554.1/376.95	316.32/160.29	1153.9	398.71	781.11	437.91	785.85	444.38	485.96	371.22	1156.5	399.54	855.21	286.94	1037.7	475.19	465.52	238.31	-0.003293	0.0030032	-0.13059	-0.60814	-0.40057	0.096503	0.061842	-0.63731	0.98628	0.98534	0.5422	0.00012038	0.07371	0.54941	0.74887	0.00018305
MOSPD3_P1P2	MOSPD3_P1P2_sg1	GTGGGCGGTCGGACATCCGA	1744.0	587.88	1885.6/1917.1	629.66/663.2	1524.6	609.46	1103.6/1145.1	498.81/480.72	1190.1	563.48	1594.9/2156.2	715.92/937.09	1404.1	656.01	1152.1/1193.8	582.34/478.4	1744.0	587.88	1901.3	646.43	1524.6	609.46	1124.3	489.76	1190.1	563.48	1875.5	826.5	1404.1	656.01	1173.0	530.37	0.55092	-0.061036	0.019688	0.35404	0.1188	0.10602	-0.06101	0.1147	0.00039033	0.66801	0.90173	0.00016121	0.48535	0.45569	0.67353	0.32146
MOSPD3_P1P2	MOSPD3_P1P2_sg2	GTGGGGCTCGGCGGGTCCGA	411.88	183.35	663.82/730.61	196.38/186.86	454.1	214.03	610.86/469.83	175.17/186.46	463.77	194.35	698.54/675.01	304.2/306.97	380.9	168.21	637.04/434.86	241.25/223.04	411.88	183.35	697.22	191.62	454.1	214.03	540.34	180.82	463.77	194.35	686.78	305.58	380.9	168.21	535.95	232.15	-0.17077	0.083651	0.021735	0.67052	0.25297	-0.34574	0.011759	0.35875	0.55285	0.7025	0.92047	1.1173e-05	0.30629	0.16523	0.94983	0.0366
MOV10_P1P2	MOV10_P1P2_sg0	GATAGGACGAAGAAACCGAA	441.23	101.86	196.11/165.33	109.1/76.582	159.99	108.46	172.03/145.26	88.764/90.317	146.6	80.398	210.27/207.77	119.76/89.006	233.15	117.75	145.44/181.87	73.613/68.964	441.23	101.86	180.72	92.841	159.99	108.46	158.65	89.54	146.6	80.398	209.02	104.38	233.15	117.75	163.65	71.288	1.5831	-0.33762	-0.20884	0.16733	-0.54045	0.11754	-0.044551	-0.3248	8.2352e-12	0.29475	0.54182	0.52235	0.15497	0.67149	0.87881	0.2864
MOV10_P1P2	MOV10_P1P2_sg1	GGCCGGCAGCTGAACTTACT	599.48	244.46	1105.1/2005.8	261.84/269.57	402.34	226.51	677.92/544.73	185.38/192.29	806.8	260.42	742.2/1114.5	271.86/515.83	614.06	234.44	650.26/641.11	293.72/299.46	599.48	244.46	1555.5	265.7	402.34	226.51	611.32	188.84	806.8	260.42	928.34	393.84	614.06	234.44	645.69	296.59	-0.42787	0.090852	0.74398	0.56603	-0.60874	0.049444	-0.07877	0.6486	0.091663	0.63953	1.0859e-06	2.7539e-05	0.032006	0.81645	0.66229	1.7759e-05
MOV10_P1P2	MOV10_P1P2_sg2	GATCAGGGGTCAGAGTTAGG	383.59	119.32	744.22/307.56	127.8/171.54	495.28	231.31	344.06/565.15	189.31/180.63	555.75	176.88	568.45/454.8	206.73/171.44	281.84	216.57	323.93/412.51	160.35/204.41	383.59	119.32	525.89	149.67	495.28	231.31	454.61	184.97	555.75	176.88	511.63	189.08	281.84	216.57	368.22	182.38	-0.53373	0.56397	0.039605	0.33522	0.81118	-0.094564	0.30333	-0.020284	0.078071	0.010363	0.8674	0.085507	0.00025904	0.67022	0.11597	0.91677
MOV10L1_P1P2	MOV10L1_P1P2_sg0	GCTGCTCTCCGACATCTGAG	415.03	130.96	383.39/781.67	140.27/177.67	365.87	238.03	293.04/543.59	194.81/145.67	424.48	205.19	277.1/652.99	199.74/301.41	449.23	131.41	402.65/363.74	158.16/213.1	415.03	130.96	582.53	158.97	365.87	238.03	418.31	170.24	424.48	205.19	465.05	250.57	449.23	131.41	383.2	185.63	-0.032414	0.64384	0.32433	0.65317	-0.29539	-0.85212	0.12619	0.12417	0.90909	0.0017345	0.1422	0.00010541	0.29717	0.0024672	0.53332	0.51801
MOV10L1_P1P2	MOV10L1_P1P2_sg1	GTCACTGCGTGAGGTCGGGT	597.39	279.39	1046.2/830.3	299.24/309.39	752.91	314.81	497.14/724.03	257.65/297.17	733.98	317.75	1015.7/804.27	433.13/340.34	729.36	312.24	591.36/957.1	233.96/374.64	597.39	279.39	938.26	304.32	752.91	314.81	610.59	277.41	733.98	317.75	910.0	386.74	729.36	312.24	774.23	304.3	-0.29662	0.18499	0.044074	0.34477	0.045799	-0.011793	-0.34207	0.13301	0.23883	0.29756	0.82374	0.011748	0.8318	0.95087	0.064078	0.37943
MOV10L1_P1P2	MOV10L1_P1P2_sg2	GAGCAGCTGGAAGTAGGAGA	887.7	291.03	1492.4/1074.6	311.71/427.33	1078.8	381.99	628.35/1171.2	312.64/311.74	956.28	433.1	1095.9/941.19	451.49/480.43	959.95	457.32	801.1/1041.4	336/432.42	887.7	291.03	1283.5	369.52	1078.8	381.99	899.76	312.19	956.28	433.1	1018.6	465.96	959.95	457.32	921.27	384.21	-0.10725	0.57192	0.33327	0.33374	0.16821	0.25903	-0.034044	0.29861	0.61532	0.00016497	0.053292	0.0074794	0.37364	0.10854	0.82767	0.026708
MOXD1_P1P2	MOXD1_P1P2_sg0	GCGGCCAGCAGCACATCCTC	279.83	116.41	425.55/2535.9	124.69/142.44	375.28	119.01	278.46/214.49	97.405/104.88	330.58	88.088	259.28/986.19	159.53/634.67	350.16	145.08	250.01/194.06	166.9/96.922	279.83	116.41	1480.7	133.56	375.28	119.01	246.47	101.14	330.58	88.088	622.74	397.1	350.16	145.08	222.03	131.91	-0.23965	-0.39827	1.2483	1.5648	0.099683	0.28357	0.15	0.37988	0.47473	0.20064	1.7124e-18	4.2743e-34	0.71021	0.2605	0.53961	0.091376
MOXD1_P1P2	MOXD1_P1P2_sg1	GAGCGGCTGGAGGCCGGTAC	548.13	200.81	446.14/787.75	215.08/212.9	472.92	203.47	360.1/511.82	166.53/151.5	437.89	161.84	440.15/583.1	204.11/235.66	535.49	187.13	355.78/477.53	134.11/233.61	548.13	200.81	616.95	213.99	472.92	203.47	435.96	159.01	437.89	161.84	511.62	219.89	535.49	187.13	416.66	183.86	0.32327	-0.3095	0.26958	0.039034	-0.17889	-0.12017	0.06518	0.2082	0.19146	0.19962	0.21777	0.82973	0.48704	0.60986	0.74549	0.2799
MOXD1_P1P2	MOXD1_P1P2_sg2	GGCAGAACGAGGAGCGGCAG	606.82	628.62	849.14/995.63	673.3/632.57	417.63	755.35	266.79/234.91	618.2/571.03	1177.6	467.01	1192.1/1052.3	401.66/493.07	1398.9	466.78	325.13/321.07	189.5/134.82	606.82	628.62	922.38	652.93	417.63	755.35	250.85	594.62	1177.6	467.01	1122.2	447.37	1398.9	466.78	323.1	162.16	-0.95538	-0.42796	-0.28261	-0.54446	-1.7416	-0.69322	-0.36384	-1.8681	0.00023443	0.0062945	0.17275	1.8207e-05	1.2591e-08	5.0006e-05	0.15311	1.2067999999999998e-21
MPC1_P1P2	MPC1_P1P2_sg0	GACCACTCGGGGTCTGGTGT	529.26	323.04	144.14/188.43	346/327.77	254.11	324.41	90.389/140.72	265.51/235.99	746.43	335.57	154.14/209.69	46.766/74.846	988.13	285.95	137.02/149.36	64.867/51.567	529.26	323.04	166.28	336.89	254.11	324.41	115.56	250.75	746.43	335.57	181.91	60.806	988.13	285.95	143.19	58.217	-0.49523	0.054742	-0.12887	-2.4507	-1.9551	-0.18142	-0.30695	-2.0879	0.063807	0.75452	0.71121	1.0542e-15	7.0952e-08	0.36557	0.35982	3.3881e-11
MPC1_P1P2	MPC1_P1P2_sg1	GGACACCCCGGCCAACCCCC	395.11	206.63	747.16/814.5	221.32/209.84	641.15	249.54	603.57/668.43	204.24/230.16	479.1	229.31	588.06/639.59	301.58/282.69	506.45	249.16	549.89/764.05	236.87/290.14	395.11	206.63	780.83	215.58	641.15	249.54	636.0	217.2	479.1	229.31	613.82	292.13	506.45	249.16	656.97	263.51	-0.27741	0.14955	0.34669	0.43669	0.33965	-0.0022136	-0.046745	0.27767	0.34637	0.46283	0.084526	0.0054023	0.12024	0.99154	0.79202	0.086084
MPC1_P1P2	MPC1_P1P2_sg2	GGCCGACACCAGACCCCGAG	732.59	343.41	1218.8/1525.7	367.82/329.3	1002.3	404.07	841.2/957.81	330.7/311.74	739.73	313.2	942.67/861.72	375.88/473.85	858.32	396.34	786.08/1025.2	363.69/505.11	732.59	343.41	1372.2	348.56	1002.3	404.07	899.51	321.22	739.73	313.2	902.2	424.87	858.32	396.34	905.63	434.4	-0.013974	-0.13245	0.60446	0.28485	0.22351	-0.027784	-0.0097676	0.4343	0.95114	0.46699	0.00019398	0.029322	0.24486	0.87361	0.95008	0.00060036
MPC2_P1P2	MPC2_P1P2_sg0	GCGGCTTCACTTGAAGGGAA	514.59	183.35	782.46/708.73	196.38/180.73	556.45	272.58	459.24/468.69	223.09/215.59	531.8	216.38	502.52/535.22	181.82/210.38	501.32	318.54	497.01/423.68	208.45/198.19	514.59	183.35	745.6	188.56	556.45	272.58	463.96	219.34	531.8	216.38	518.87	196.1	501.32	318.54	460.35	203.32	-0.047359	0.23775	0.52217	0.056288	0.15022	0.22407	0.011271	-0.1089	0.85642	0.25169	0.0085964	0.76946	0.52202	0.22926	0.95447	0.55466
MPC2_P1P2	MPC2_P1P2_sg1	GGCCTGGAGTACCCTTCCCG	984.12	296.85	1317.8/1066.1	317.95/312.46	851.73	311.93	906.81/937.39	255.29/247.64	739.73	277.55	887.43/932.57	414.34/455.65	705.44	323.8	768.05/903.25	347.66/388.31	984.12	296.85	1192.0	315.2	851.73	311.93	922.1	251.47	739.73	277.55	910.0	434.99	705.44	323.8	835.65	367.98	0.41136	-0.09666	0.38905	0.46346	0.27152	0.053724	0.14186	0.54745	0.03595	0.61288	0.026246	0.00032053	0.17732	0.77479	0.35162	6.1863e-05
MPC2_P1P2	MPC2_P1P2_sg2	GCGCCCCGCGAAGGTTGAGG	705.34	296.85	1043.3/843.67	317.95/407.42	728.21	406.95	761.02/686.58	333.06/326.31	725.35	281.74	863.37/893.32	284.97/345.4	832.69	382.67	775.86/765.07	379/284.55	705.34	296.85	943.48	362.68	728.21	406.95	723.8	329.68	725.35	281.74	878.34	315.18	832.69	382.67	770.47	331.78	-0.040315	-0.075096	0.10309	-0.20191	-0.19319	-0.088499	-0.090015	0.0090986	0.86196	0.6921	0.59887	0.18361	0.38907	0.61878	0.59635	0.9501
MPDU1_P1P2	MPDU1_P1P2_sg0	GGGCGGACGGACCGCTTAAA	469.53	218.27	745.2/1236.3	233.78/237.4	534.1	215.95	828.08/539.05	176.74/244.73	453.23	209.38	546.18/937.36	188.38/360.07	518.41	247.06	450.73/448.07	237.6/201.3	469.53	218.27	990.77	235.59	534.1	215.95	683.57	210.74	453.23	209.38	741.77	274.22	518.41	247.06	449.4	219.45	0.050864	-0.059694	0.41709	0.21818	0.042939	0.1933	0.60398	0.058193	0.85001	0.78048	0.023914	0.17943	0.85859	0.3488	0.00017523	0.74286
MPDU1_P1P2	MPDU1_P1P2_sg1	GTTGATCGGCGACTAAGTGA	165.59	72.757	147.08/317.29	77.928/52.076	316.46	65.265	180.78/197.46	53.415/58.269	60.366	68.163	234.33/332.24	65.123/170.93	172.52	63.078	118.99/157.48	67.053/75.798	165.59	72.757	232.18	65.002	316.46	65.265	189.12	55.842	60.366	68.163	283.29	118.03	172.52	63.078	138.24	71.426	1.4408	-0.092775	-0.28588	0.85071	0.87149	-0.048416	0.44936	0.34954	2.6873e-05	0.78525	0.37047	0.00044042	0.00061786	0.89227	0.084717	0.24616
MPDU1_P1P2	MPDU1_P1P2_sg2	GAGAAGGGCGGAAGTGTCTC	775.56	238.64	823.65/647.95	255.6/226.68	757.62	263.94	640.01/559.48	216.02/177.72	753.14	222.32	733.29/542.88	316.87/240.21	605.52	334.31	606.99/415.56	246.35/196.95	775.56	238.64	735.8	241.14	757.62	263.94	599.75	196.87	753.14	222.32	638.09	278.54	605.52	334.31	511.27	221.65	0.042256	-0.10179	0.20526	0.20721	0.32282	0.33985	0.22985	0.17023	0.8491	0.62695	0.32572	0.19887	0.11992	0.060525	0.19168	0.33406
MPDZ_P1P2	MPDZ_P1P2_sg0	GGGCGAGGCGAGGCATCCAG	1652.8	573.33	2645.5/1895.2	614.07/583.56	1744.6	684.32	2274.3/1780.6	560.08/582.69	1646.2	734.77	1865.7/1644.9	795.9/713.56	1530.5	861.02	1671.9/1251.7	825.05/742.45	1652.8	573.33	2270.3	598.81	1744.6	684.32	2027.4	571.38	1646.2	734.77	1755.3	754.73	1530.5	861.02	1461.8	783.75	0.0057645	0.35738	0.37098	0.33335	0.18886	0.33093	0.47161	0.45525	0.97242	0.0039731	0.0098325	0.00068693	0.24248	0.008343	2.09e-05	1.6647e-06
MPDZ_P1P2	MPDZ_P1P2_sg1	GAAGAGAAGACAGTGAGCGT	442.28	113.5	350.05/369.56	121.57/128.66	471.75	139.17	536.5/343.86	113.9/122.36	424.48	163.94	417.88/368.63	196.68/197.73	236.57	164.0	421.28/355.61	232.5/203.78	442.28	113.5	359.81	125.11	471.75	139.17	440.18	118.13	424.48	163.94	393.25	197.21	236.57	164.0	388.45	218.14	0.059115	0.52659	-0.12789	0.65229	0.99271	0.23534	0.17994	0.8793	0.8298	0.020736	0.63938	0.00057888	5.9771e-06	0.32928	0.36294	4.043e-07
MPDZ_P1P2	MPDZ_P1P2_sg2	GCCTCCGCGGCAGCCCCGGT	1119.3	407.44	1483.5/1050.3	436.4/450.3	1483.5	439.58	1355.8/1171.2	359.77/329.22	940.95	475.75	1197.5/1227.5	513.12/455.65	1094.0	670.73	1113/1114.6	602.75/494.55	1119.3	407.44	1266.9	443.35	1483.5	439.58	1263.5	344.49	940.95	475.75	1212.5	484.38	1094.0	670.73	1113.8	548.65	0.25019	0.22309	0.06333	0.12742	0.43898	0.60848	0.18179	0.66986	0.18683	0.13669	0.72463	0.29895	0.0076196	6.1522e-06	0.1798	2.3526e-09
MPEG1_P1P2	MPEG1_P1P2_sg0	GACTCACCAGCCCTACACAG	256.77	58.206	217.68/204.23	62.343/87.304	188.23	70.064	190.98/142.99	57.343/61.182	222.3	96.478	130.08/196.28	71.242/103.17	234.86	47.309	123.8/142.24	61.223/60.887	256.77	58.206	210.95	74.823	188.23	70.064	166.99	59.263	222.3	96.478	163.18	87.204	234.86	47.309	133.02	61.055	0.2071	0.71933	0.36845	0.2182	-0.31782	-0.55684	0.32588	0.042278	0.53562	0.0098197	0.22321	0.44444	0.367	0.1769	0.23838	0.89708
MPEG1_P1P2	MPEG1_P1P2_sg1	GGCTTGCTGGCCGCTGTGTA	516.69	151.34	562.82/1018.7	162.09/223.62	611.74	235.15	790.18/415.35	192.45/233.08	564.38	224.07	653.99/829.17	230.77/419.24	620.89	180.82	661.07/522.24	260.93/234.23	516.69	151.34	790.78	192.86	611.74	235.15	602.77	212.76	564.38	224.07	741.58	325.0	620.89	180.82	591.66	247.58	-0.12713	0.5631	0.09255	0.74991	-0.021384	-0.37714	0.026793	0.21767	0.62878	0.0047718	0.65536	3.8191e-07	0.92671	0.1202	0.8813	0.19223
MPEG1_P1P2	MPEG1_P1P2_sg2	GCAGGTAGGACTTCCAGGAC	238.96	90.219	206.89/156.82	96.631/101.09	361.16	118.05	309.07/355.21	96.619/119.45	382.32	110.46	257.5/262.35	104.9/85.971	239.99	141.93	262.63/335.29	145.04/163.4	238.96	90.219	181.86	98.86	361.16	118.05	332.14	108.04	382.32	110.46	259.92	95.434	239.99	141.93	298.96	154.22	-0.67578	0.28912	-0.51291	-0.050366	0.58768	0.26366	0.15137	0.50952	0.064789	0.28911	0.14685	0.85399	0.02087	0.30042	0.49055	0.014297
MPG_P1P2	MPG_P1P2_sg0	GTGGGACTCGGACCCCGGCG	340.62	279.39	489.28/561.64	299.24/257.32	312.93	311.93	364.47/310.95	255.29/303	703.31	231.06	440.15/657.78	138.55/182.56	784.01	236.54	299.89/294.65	179.29/136.68	340.62	279.39	525.46	278.28	312.93	311.93	337.71	279.15	703.31	231.06	548.97	160.56	784.01	236.54	297.27	157.99	-1.0438	-0.27295	-0.063014	-0.78968	-1.3223	-0.39764	0.18345	-0.81724	0.0013221	0.18935	0.79325	0.0001673	5.2367e-05	0.069267	0.39904	7.8885e-05
MPG_P1P2	MPG_P1P2_sg1	GCGACCACGGAAGCACCCCT	360.53	168.8	403.98/313.64	180.79/162.35	574.1	169.88	355.73/396.06	139.04/198.11	295.12	173.38	484.7/420.33	186.19/173.46	409.94	190.29	349.17/318.02	174.92/141.03	360.53	168.8	358.81	171.57	574.1	169.88	375.89	168.58	295.12	173.38	452.51	179.82	409.94	190.29	333.59	157.98	0.28791	0.038424	-0.33391	0.067381	0.48487	0.16274	0.17175	-0.093102	0.32329	0.86745	0.233	0.73672	0.028995	0.47732	0.4124	0.65462
MPG_P1P2	MPG_P1P2_sg2	GCGCTCCGCCCCGGTCCTAG	426.56	101.86	242.19/369.56	109.1/137.85	329.4	143.97	285.75/379.04	117.83/110.71	344.95	156.6	196.02/288.2	84.791/121.88	222.91	175.57	272.84/277.38	99.122/157.19	426.56	101.86	305.88	123.47	329.4	143.97	332.39	114.27	344.95	156.6	242.11	103.33	222.91	175.57	275.11	128.15	0.30555	0.61559	0.33606	-0.25463	0.56132	0.2845	0.27198	0.16409	0.26281	0.0075314	0.21359	0.33318	0.032885	0.22391	0.20954	0.47423
MPHOSPH10_P1P2	MPHOSPH10_P1P2_sg0	GAGCCATGGCGCCGCAGGTC	61.835	72.757	7.8442/35.254	77.928/128.66	84.703	115.17	18.953/30.641	94.263/101.97	231.88	55.23	58.806/121.6	11.364/34.388	175.08	36.796	36.66/39.625	18.95/18.018	61.835	72.757	21.549	103.29	84.703	115.17	24.797	98.116	231.88	55.23	90.202	22.876	175.08	36.796	38.142	18.484	-1.89	-0.39145	-2.016	-2.127	-1.0388	-1.62	-0.60154	-2.3469	0.0028542	0.29852	0.0083975	2.376e-05	0.033257	0.00055873	0.30752	9.0411e-06
MPHOSPH10_P1P2	MPHOSPH10_P1P2_sg1	GAGTCGGCAAAGCCACGGGT	161.4	305.58	94.131/108.19	327.3/390.57	105.88	338.8	58.316/70.361	277.29/303	842.25	191.21	200.47/350.43	33.654/74.846	478.27	158.75	100.36/103.64	50.29/31.065	161.4	305.58	101.16	358.93	105.88	338.8	64.338	290.14	842.25	191.21	275.45	54.25	478.27	158.75	102.0	40.677	-2.3764	-0.6736	-1.4362	-2.7037	-2.1649	-1.0889	-0.65663	-2.8044	6.8678e-08	0.0032005	0.0018483	9.9565e-18	8.012e-06	3.6832e-05	0.12217	1.6e-15
MPHOSPH10_P1P2	MPHOSPH10_P1P2_sg2	GAGCGGTGTCTGACGGAAGT	140.44	247.37	8.8248/100.9	264.96/297.14	55.292	276.42	74.353/93.058	226.23/241.82	600.79	140.87	176.42/242.24	34.091/65.743	422.75	136.67	84.738/123.96	32.069/36.656	140.44	247.37	54.862	281.05	55.292	276.42	83.705	234.02	600.79	140.87	209.33	49.917	422.75	136.67	104.35	34.363	-2.0891	-0.80794	-1.9127	-2.4697	-2.9122	-1.0108	-0.31462	-2.7325	7.0929e-06	0.0019035	0.00087445	1.9359e-13	1.6514e-06	0.0002899	0.40364	1.0632e-12
MPHOSPH6_P1P2	MPHOSPH6_P1P2_sg0	GGAGGCTCGCGGCCGGAGTG	195.99	419.08	66.676/229.76	448.87/441.11	245.87	503.88	131.21/132.78	412.4/384.57	1245.7	252.03	617.46/525.65	75.175/129.46	1029.1	255.47	241.59/220.48	82.359/63.372	195.99	419.08	148.22	444.99	245.87	503.88	131.99	398.49	1245.7	252.03	571.55	102.32	1029.1	255.47	231.04	72.866	-2.6619	-0.73136	-1.94	-2.1099	-2.061	-0.97718	-0.80299	-2.4352	6.3735e-11	0.00034329	4.3938e-06	4.7819e-18	2.2192e-08	7.793e-06	0.015349	9.7379e-19
MPHOSPH6_P1P2	MPHOSPH6_P1P2_sg1	GTCCGCCCAGCGCCGCACTC	175.02	130.96	101.98/25.529	140.27/122.53	90.585	119.01	27.7/39.72	97.405/119.45	268.29	77.252	176.42/178.09	30.158/44.503	335.64	93.566	75.122/61.978	32.798/27.337	175.02	130.96	63.752	131.4	90.585	119.01	33.71	108.43	268.29	77.252	177.25	37.33	335.64	93.566	68.55	30.067	-0.61341	-0.75394	-1.4609	-1.7884	-1.878	-0.3438	-1.0027	-1.8165	0.13531	0.023417	0.006198	1.1795e-05	0.00019157	0.27202	0.066169	3.3439e-05
MPHOSPH6_P1P2	MPHOSPH6_P1P2_sg2	GCGCTGGGCGGAAGCTACCA	60.787	165.89	38.241/61.999	177.68/148.57	110.58	166.04	52.484/48.798	135.9/198.11	321.95	88.787	98.9/186.71	26.661/40.457	467.16	105.13	85.339/59.946	24.052/24.852	60.787	165.89	50.12	163.12	110.58	166.04	50.641	167.0	321.95	88.787	142.8	33.559	467.16	105.13	72.642	24.452	-2.386	-0.89428	-1.4921	-2.2476	-2.0689	-0.65437	-0.51201	-2.7227	0.00018085	0.0045659	0.0096264	6.149e-08	1.4022e-05	0.031491	0.26355	1.4788e-09
MPHOSPH8_P1	MPHOSPH8_P1_sg0	GGGCCGAGCGCGGAACGCGA	3613.7	439.45	1680.6/1653.3	470.69/451.83	1231.7	517.32	1478.3/1179.1	423.4/469.06	1194.9	492.52	1757/1368.2	591.35/576.51	981.3	493.06	1275.9/977.42	607.85/516.92	3613.7	439.45	1667.0	461.26	1231.7	517.32	1328.7	446.23	1194.9	492.52	1562.6	583.93	981.3	493.06	1126.6	562.39	1.5958	0.16413	0.093192	0.33956	0.32761	-0.069158	0.23779	0.33311	7.5922e-54	0.26861	0.57091	0.0023321	0.064735	0.66744	0.072308	0.0029321
MPHOSPH8_P1	MPHOSPH8_P1_sg1	GGCACGGGCAGACCCAAAAC	825.86	157.16	252.98/257.72	168.32/143.97	275.28	176.6	444.66/238.32	144.54/166.07	418.73	148.91	264.62/252.77	163.46/106.2	316.0	127.21	410.47/229.62	166.9/127.37	825.86	157.16	255.35	156.15	275.28	176.6	341.49	155.3	418.73	148.91	258.7	134.83	316.0	127.21	320.04	147.14	0.97818	-0.07724	-0.018727	-0.21032	-0.19832	-0.47015	0.093277	-0.077414	7.0816e-07	0.7543	0.95021	0.3625	0.51876	0.092905	0.66966	0.7192
MPHOSPH8_P1	MPHOSPH8_P1_sg2	GAGACCCAAAACAGGAGCGG	1335.2	215.36	826.59/397.52	230.67/271.1	662.33	270.66	570.04/548.13	221.52/168.98	643.91	209.03	853.57/584.06	263.11/217.46	587.58	285.95	476.57/563.9	232.5/262.81	1335.2	215.36	612.05	250.88	662.33	270.66	559.08	195.25	643.91	209.03	718.81	240.29	587.58	285.95	520.24	247.65	1.051	-0.042817	-0.23161	-0.062019	0.17247	0.07903	0.10371	0.34146	1.0324e-10	0.84152	0.32243	0.72114	0.43546	0.68784	0.57075	0.040216
MPHOSPH8_P2	MPHOSPH8_P2_sg0	GCACTGTCATCCTCTGGAAA	86.988	58.206	245.13/302.7	62.343/76.582	150.58	81.581	115.17/101	66.769/75.749	295.12	70.261	135.43/393.52	90.91/105.69	134.09	69.386	115.39/156.47	70.698/42.248	86.988	58.206	273.92	69.462	150.58	81.581	108.09	71.259	295.12	70.261	264.48	98.302	134.09	69.386	135.93	56.473	-1.7508	0.26737	0.050418	0.49497	0.16623	-0.23053	-0.32793	-0.3303	0.0016627	0.41605	0.86234	0.064459	0.64244	0.50889	0.3404	0.33154
MPHOSPH8_P2	MPHOSPH8_P2_sg1	GAATGATTCTCCCTTTCCAG	302.89	139.69	274.55/292.98	149.62/133.25	252.93	116.13	255.13/231.51	95.048/78.663	442.69	135.98	269.97/207.77	101.84/96.591	319.41	130.36	251.81/227.59	129/110.59	302.89	139.69	283.76	141.44	252.93	116.13	243.32	86.855	442.69	135.98	238.87	99.214	319.41	130.36	239.7	119.8	-0.54601	-0.038623	0.2475	-0.50725	-0.33549	0.16539	0.021537	0.45939	0.099849	0.87992	0.3769	0.058052	0.29553	0.53309	0.93102	0.050659
MPHOSPH8_P2	MPHOSPH8_P2_sg2	GGAAGCCAAAGAAGAACTAA	307.08	165.89	216.7/229.76	177.68/122.53	418.81	127.65	310.53/333.65	104.47/116.54	350.7	88.787	371.54/397.35	122.38/155.76	374.07	153.49	316.11/297.7	159.62/144.76	307.08	165.89	223.23	150.1	418.81	127.65	322.09	110.51	350.7	88.787	384.45	139.07	374.07	153.49	306.91	152.19	-0.19105	-0.89428	-0.78156	-0.1094	0.16256	0.26406	0.069442	0.45819	0.55351	0.0045659	0.021794	0.63068	0.52679	0.28495	0.75638	0.028858
MPHOSPH9_P1P2	MPHOSPH9_P1P2_sg0	GGCTTGCATGACCCTGACAT	249.44	136.78	169.63/436.42	146.5/98.025	317.63	133.41	246.38/200.87	109.19/125.28	249.13	105.92	218.29/545.76	72.99/165.37	411.65	118.8	265.63/166.63	132.65/79.526	249.44	136.78	303.03	122.27	317.63	133.41	223.63	117.23	249.13	105.92	382.02	119.18	411.65	118.8	216.13	106.09	0.0017583	-0.36593	-0.33324	-0.036577	-0.37301	-0.16604	0.048964	-0.14284	0.99594	0.20403	0.25894	0.88155	0.21237	0.55599	0.84822	0.57079
MPHOSPH9_P1P2	MPHOSPH9_P1P2_sg1	GCTGACATCGGCAGCGGGAG	728.39	366.7	705.98/754.93	392.76/306.33	842.32	375.27	637.1/642.32	307.14/329.22	884.41	356.9	871.39/848.32	314.69/298.37	806.22	428.93	686.92/577.1	305.38/265.91	728.39	366.7	730.45	349.54	842.32	375.27	639.71	318.18	884.41	356.9	859.85	306.53	806.22	428.93	632.01	285.65	-0.27965	-0.038972	-0.235	-0.18887	0.063121	0.19232	0.017446	-0.15508	0.23032	0.82037	0.28895	0.21994	0.761	0.24785	0.92095	0.32165
MPHOSPH9_P1P2	MPHOSPH9_P1P2_sg2	GATGACCCTGACATCGGCAG	747.26	293.94	635.38/882.57	314.83/327.77	667.03	393.51	705.62/584.45	322.06/244.73	804.88	276.85	819.71/830.12	298.95/310	683.24	272.29	778.26/727.48	298.82/264.67	747.26	293.94	758.98	321.3	667.03	393.51	645.03	283.4	804.88	276.85	824.92	304.48	683.24	272.29	752.87	281.75	-0.10703	-0.08612	-0.12004	-0.077339	-0.034575	-0.52964	-0.22271	-0.0083847	0.6387	0.65229	0.5782	0.61675	0.87864	0.011201	0.21414	0.9575
MPI_P1P2	MPI_P1P2_sg0	GCAGCCAATGGCTCACCTCG	315.46	183.35	534.39/402.38	196.38/111.81	397.63	188.12	246.38/348.4	153.96/163.15	399.57	140.17	466.88/270.96	243.88/191.16	354.43	130.36	325.73/357.64	131.19/154.7	315.46	183.35	468.39	154.09	397.63	188.12	297.39	158.56	399.57	140.17	368.92	217.52	354.43	130.36	341.69	142.95	-0.34001	-0.38498	0.34356	0.49463	0.1655	-0.52574	-0.19968	-0.14854	0.29171	0.13401	0.14547	0.0063851	0.52619	0.058605	0.39795	0.4965
MPI_P1P2	MPI_P1P2_sg1	GTCGCCGACACCCCAGCCAA	213.8	130.96	435.36/457.09	140.27/156.23	309.4	125.73	281.37/371.1	102.9/119.45	284.58	123.74	327.89/360.01	139.86/195.71	323.68	169.26	319.72/437.91	142.85/191.98	213.8	130.96	446.22	148.25	309.4	125.73	326.23	111.18	284.58	123.74	343.95	167.79	323.68	169.26	378.81	167.42	-0.41091	-0.081177	0.37462	0.17747	-0.064905	0.42597	-0.21497	0.58625	0.27435	0.76061	0.11636	0.39171	0.82373	0.069094	0.34744	0.0032879
MPI_P1P2	MPI_P1P2_sg2	GGCTCCGCGAGGTGAGCCAT	455.9	180.44	466.73/795.04	193.26/203.71	361.16	192.92	381.97/635.52	157.89/134.02	319.08	145.42	443.71/801.4	174.83/344.39	451.79	206.06	419.48/466.36	204.8/228.64	455.9	180.44	630.89	198.49	361.16	192.92	508.74	145.95	319.08	145.42	622.56	259.61	451.79	206.06	442.92	216.72	0.51346	-0.30941	0.019148	0.3856	-0.3222	0.094586	0.19947	0.56711	0.048891	0.21987	0.93209	0.020612	0.25886	0.67176	0.28708	0.0012975
MPL_P1P2	MPL_P1P2_sg0	GGTTTTGAGGGGCCAGGAGG	644.55	439.45	465.75/320.94	470.69/520.76	415.28	478.93	190.98/212.22	391.97/300.08	863.33	286.64	634.39/515.12	222.03/169.41	1039.4	325.9	233.18/247.91	112.97/106.86	644.55	439.45	393.34	495.72	415.28	478.93	201.6	346.03	863.33	286.64	574.75	195.72	1039.4	325.9	240.55	109.92	-0.42106	-0.61475	-0.54599	-1.3363	-1.3215	-0.55396	-0.25366	-1.6456	0.087772	0.0014449	0.049975	6.9259e-13	9.5348e-06	0.004502	0.35285	5.568e-12
MPL_P1P2	MPL_P1P2_sg1	GAGCTTCCTGAAGGGAGGAT	413.98	238.64	289.26/297.84	255.6/212.9	392.93	284.1	164.74/124.83	232.51/174.81	544.25	161.49	376.89/438.52	181.38/111.26	433.0	170.31	177.89/145.29	91.834/63.372	413.98	238.64	293.55	234.25	392.93	284.1	144.79	203.66	544.25	161.49	407.71	146.32	433.0	170.31	161.59	77.603	-0.39389	-0.5605	-0.47256	-0.67525	-0.13977	-0.73482	-0.15738	-1.3806	0.17685	0.021636	0.11866	0.0021774	0.60741	0.003706	0.60598	1.3719e-06
MPL_P1P2	MPL_P1P2_sg2	GTAAGGCAGGCACACAGTGG	653.98	299.76	634.4/675.91	321.06/268.04	602.33	333.04	447.57/684.31	272.58/303	719.6	261.12	859.81/588.84	262.68/248.81	718.25	340.62	397.25/542.56	215.74/250.38	653.98	299.76	655.16	294.55	602.33	333.04	565.94	287.79	719.6	261.12	724.33	255.74	718.25	340.62	469.9	233.06	-0.13775	-0.19839	-0.14459	-0.20308	-0.25355	0.032364	0.26778	-0.30313	0.56675	0.31386	0.52365	0.22786	0.29093	0.86069	0.13472	0.079165
MPLKIP_P1P2	MPLKIP_P1P2_sg0	GCAGTTCCGGTGGGAGAACG	759.84	357.97	350.05/239.49	383.41/375.25	492.92	437.66	290.12/221.3	358.2/285.52	816.38	300.97	508.76/440.44	144.23/139.07	716.54	338.52	286.67/183.9	137.02/103.76	759.84	357.97	294.77	379.33	492.92	437.66	255.71	321.86	816.38	300.97	474.6	141.65	716.54	338.52	235.28	120.39	-0.10343	-0.24945	-0.68527	-1.4148	-0.53878	-0.36961	0.11961	-1.4113	0.64787	0.18043	0.026731	7.7193e-11	0.041298	0.051864	0.62121	1.0477e-09
MPLKIP_P1P2	MPLKIP_P1P2_sg1	GAGTCTGTCGGTCAGACCAA	341.66	136.78	412.8/307.56	146.5/134.78	175.29	134.37	281.37/295.06	109.97/110.71	364.11	116.05	287.79/257.56	156.03/79.397	301.48	109.34	266.23/267.22	88.19/123.02	341.66	136.78	360.18	140.64	175.29	134.37	288.22	110.34	364.11	116.05	272.67	117.71	301.48	109.34	266.72	105.6	-0.091552	-0.23525	0.40027	-0.25478	-0.7789	-0.295	0.1114	-0.062747	0.76571	0.39364	0.11548	0.30199	0.038996	0.31519	0.63111	0.80364
MPLKIP_P1P2	MPLKIP_P1P2_sg2	GCTCCACCCGGACCAGGGTA	146.73	58.206	481.44/105.76	62.343/49.013	144.7	49.909	290.12/213.35	40.847/37.875	106.36	54.181	314.52/104.36	192.31/27.309	100.78	89.361	284.86/148.34	143.58/66.479	146.73	58.206	293.6	55.678	144.7	49.909	251.74	39.361	106.36	54.181	209.44	109.81	100.78	89.361	216.6	105.03	0.46048	-0.10156	0.48534	0.96722	0.51759	0.82779	0.21594	1.3934	0.25473	0.78593	0.070067	0.00010552	0.13483	0.0041398	0.37033	4.9842e-09
MPND_P1P2	MPND_P1P2_sg0	GTACGGCGGGCCCAGCGGGG	495.73	355.06	250.04/194.51	380.29/408.95	317.63	383.91	160.37/145.26	314.21/407.88	1175.7	262.87	455.3/495.01	87.85/95.074	791.7	206.06	233.78/185.93	111.51/86.981	495.73	355.06	222.27	394.62	317.63	383.91	152.81	361.05	1175.7	262.87	475.15	91.462	791.7	206.06	209.86	99.247	-1.2442	-0.4323	-1.0926	-2.0972	-1.3149	-0.89451	-0.45507	-1.8526	1.1508e-05	0.029499	0.0018524	4.1007e-16	5.2632e-05	0.0001583	0.13783	7.719e-14
MPND_P1P2	MPND_P1P2_sg1	GAGCCGGAGTCTAGAGCTCC	565.95	235.73	611.85/409.68	252.49/214.43	643.5	288.89	568.58/573.1	236.44/230.16	527.97	302.72	811.69/515.12	289.78/173.97	514.99	238.65	521.65/742.72	245.62/315	565.95	235.73	510.77	233.46	643.5	288.89	570.84	233.3	527.97	302.72	663.41	231.87	514.99	238.65	632.18	280.31	0.10004	0.35946	-0.37658	-0.0098068	0.32085	-0.27462	-0.14701	0.26378	0.6883	0.044606	0.13497	0.95577	0.14271	0.20456	0.42933	0.093072
MPND_P1P2	MPND_P1P2_sg2	GCGCCCGGAGCTCTAGACTC	271.44	87.309	134.33/233.41	93.514/59.734	205.87	71.024	177.86/118.02	58.129/67.009	198.35	80.048	119.39/310.22	41.521/81.926	133.23	103.03	182.7/136.15	59.765/61.508	271.44	87.309	183.87	76.624	205.87	71.024	147.94	62.569	198.35	80.048	214.81	61.723	133.23	103.03	159.42	60.637	0.45069	-0.12377	-0.22322	-0.3075	0.62404	0.53042	-0.10711	-0.044533	0.15889	0.69836	0.51276	0.36311	0.04003	0.059613	0.72229	0.89209
MPO_P1P2	MPO_P1P2_sg0	GAATATCAGGTGAGCTGTGG	836.34	160.07	814.82/699.01	171.44/211.37	676.44	231.31	412.58/641.19	189.31/145.67	576.83	222.32	746.65/579.27	420.02/282.69	583.31	331.16	484.39/693.95	201.89/284.55	836.34	160.07	756.91	191.4	676.44	231.31	526.89	167.49	576.83	222.32	662.96	351.36	583.31	331.16	589.17	243.22	0.53517	0.47145	0.19094	0.8729	0.21336	0.51585	-0.1609	0.53551	0.0094392	0.019386	0.35731	6.8527e-10	0.3288	0.0039137	0.40124	0.0013396
MPO_P1P2	MPO_P1P2_sg1	GGTGAGCCCCTCCCTCAAGG	213.8	165.89	148.06/125.21	177.68/143.97	282.34	157.4	188.07/443.73	128.83/125.28	383.28	152.76	238.79/211.6	75.175/59.168	404.82	174.52	194.12/350.53	74.342/197.57	213.8	165.89	136.64	160.83	282.34	157.4	315.9	127.05	383.28	152.76	225.19	67.172	404.82	174.52	272.32	135.96	-0.83914	-0.11822	-0.71669	-1.2472	-0.51829	0.148	0.21341	0.096994	0.029279	0.62908	0.069606	8.0925e-05	0.10038	0.53259	0.3367	0.66383
MPO_P1P2	MPO_P1P2_sg2	GATGGCCAGGAGCCCTGCTA	613.11	203.72	380.45/810.85	218.2/205.24	369.4	191.0	411.13/460.75	156.32/101.97	453.23	179.67	480.25/833	212.41/306.97	388.59	174.52	407.46/419.62	213.55/240.44	613.11	203.72	595.65	211.72	369.4	191.0	435.94	129.14	453.23	179.67	656.62	259.69	388.59	174.52	413.54	227.0	0.43508	-0.18028	-0.14038	0.29339	-0.072885	-0.12947	0.07591	0.80889	0.063604	0.43245	0.54761	0.078571	0.79126	0.59287	0.70511	2.181e-06
MPP1_P1P2	MPP1_P1P2_sg0	GGGCAGCGCTGGGAATGACA	608.92	288.12	628.52/739.12	308.6/298.67	783.5	371.44	672.09/441.46	304/247.64	833.63	259.02	894.56/666.4	293.71/282.69	548.3	261.77	550.49/466.36	262.38/207.51	608.92	288.12	683.82	303.63	783.5	371.44	556.77	275.82	833.63	259.02	780.48	288.2	548.3	261.77	508.43	234.95	-0.45252	-0.15303	-0.19047	-0.074998	0.51419	-0.50316	0.1308	-0.23048	0.073171	0.43767	0.39722	0.63673	0.010126	0.017478	0.474	0.18025
MPP1_P1P2	MPP1_P1P2_sg1	GCGCAAGACAGGGCAGCGCT	515.64	122.23	476.54/692.93	130.92/214.43	476.45	197.71	346.98/300.73	161.82/180.63	361.24	171.63	550.63/557.25	202.8/223.53	488.51	254.42	412.27/341.39	162.53/145.38	515.64	122.23	584.73	172.67	476.45	197.71	323.86	171.23	361.24	171.63	553.94	213.16	488.51	254.42	376.83	153.96	0.51222	0.48632	0.077913	0.30232	-0.035994	0.36215	-0.21793	-0.15243	0.039455	0.030024	0.73291	0.1001	0.88664	0.071617	0.34224	0.46961
MPP1_P1P2	MPP1_P1P2_sg2	GTGCGGGGCTGCGGAGAAGG	1253.5	651.91	1136.4/1546.3	698.24/618.78	1305.8	793.74	1191.1/1168.9	649.63/541.9	1575.3	586.56	813.48/1145.1	461.54/610.4	1513.4	622.37	941.73/931.7	424.19/482.12	1253.5	651.91	1341.4	658.51	1305.8	793.74	1180.0	595.76	1575.3	586.56	979.3	535.97	1513.4	622.37	936.71	453.16	-0.32944	-0.15215	0.45349	-0.29656	-0.21264	-0.35039	0.33278	-0.39397	0.083028	0.27951	0.0066607	0.01096	0.2538	0.019467	0.014844	0.0016408
MPP2_P1P2	MPP2_P1P2_sg0	GCCGGGAAGCCCCTAGCTCC	48.21		86.287/23.098		55.292				66.115		33.858/60.32		54.659				48.21		54.692		55.292				66.115		47.089		54.659				-0.44769		0.21176		0.016317				0.48951		0.65664		0.97676
MPP2_P1P2	MPP2_P1P2_sg1	GCTGGAGCCGCCCGGAGCTA	259.92	72.757	116.68/116.7	77.928/143.97	341.16	123.81	167.66/186.12	101.33/134.02	150.44	108.36	228.09/156.07	68.182/65.743	300.62	153.49	165.87/172.73	78.715/78.283	259.92	72.757	116.69	110.95	341.16	123.81	176.89	117.68	150.44	108.36	192.08	66.963	300.62	153.49	169.3	78.499	0.78487	0.56826	-0.71417	-0.72006	0.18193	0.30776	0.062901	-0.57801	0.012431	0.034704	0.08526	0.025741	0.50643	0.21095	0.82104	0.046725
MPP2_P1P2	MPP2_P1P2_sg2	GGGAAGCCCCTAGCTCCGGG	209.61	52.385	164.73/379.29	56.108/111.81	195.29	91.179	161.83/129.37	74.624/52.442	223.26	101.02	218.29/323.62	81.731/137.55	222.91	101.98	248.2/221.49	80.173/83.875	209.61	52.385	272.01	83.959	195.29	91.179	145.6	63.533	223.26	101.02	270.96	109.64	222.91	101.98	234.85	82.024	-0.090596	0.93436	0.0055571	0.38107	-0.18993	0.1598	-0.68598	0.36348	0.80669	0.00048849	0.98487	0.13429	0.58004	0.58434	0.030634	0.19778
MPP3_P1P2	MPP3_P1P2_sg0	GGTTCGCGGAGCACACATCC	383.59	139.69	367.7/295.41	149.62/170.01	457.63	207.31	242.01/485.72	169.67/116.54	482.93	138.07	302.94/373.41	161.71/135.53	386.03	187.13	278.25/409.46	149.41/210.62	383.59	139.69	331.55	159.82	457.63	207.31	363.86	143.11	482.93	138.07	338.18	148.62	386.03	187.13	343.86	180.02	-0.33149	-0.0167	-0.028447	-0.10409	0.24489	-0.14701	0.081359	0.32899	0.26766	0.94752	0.91808	0.63648	0.32131	0.53324	0.70375	0.090122
MPP3_P1P2	MPP3_P1P2_sg1	GCATCCCGGCGCGACGAGGT	1037.6	389.98	1181.5/1165.8	417.69/451.83	1089.4	461.65	844.12/1478.7	377.84/396.23	1049.2	389.76	1113.7/1152.8	364.51/514.82	876.25	526.7	876.22/1075	374.62/561.03	1037.6	389.98	1173.7	434.76	1089.4	461.65	1161.4	387.03	1049.2	389.76	1133.3	439.66	876.25	526.7	975.59	467.83	-0.0161	-0.00082592	0.05051	0.016132	0.31376	0.18979	0.2513	0.27288	0.93572	0.99601	0.78415	0.90031	0.089657	0.21689	0.069856	0.026011
MPP3_P1P2	MPP3_P1P2_sg2	GCCCGGCGCGACGAGGTAGG	1396.0	518.03	1774.8/1666.7	554.85/517.7	1192.9	621.94	1281.5/1206.3	509.02/530.25	1604.0	519.79	1812.3/1707.2	550.7/672.6	1154.7	581.37	1027.7/969.29	557.56/484.61	1396.0	518.03	1720.7	536.27	1192.9	621.94	1243.9	519.63	1604.0	519.79	1759.7	611.65	1154.7	581.37	998.48	521.09	-0.20026	0.0048793	-0.032318	0.18941	0.046948	-0.097151	0.3168	0.0040258	0.26785	0.97344	0.84525	0.082818	0.80064	0.52083	0.018323	0.97251
MPP4_P1P2	MPP4_P1P2_sg0	GTCTTGCAGGTAAGAGACCT	168.74	49.475	486.34/125.21	52.991/68.924	172.93	60.466	99.137/136.18	49.488/84.49	131.27	62.92	355.51/91.917	132.87/28.32	95.653	74.643	121.4/105.67	77.257/86.981	168.74	49.475	305.78	60.958	172.93	60.466	117.66	66.989	131.27	62.92	223.71	80.594	95.653	74.643	113.53	82.119	0.35978	0.3407	0.44912	0.39719	0.84766	0.2994	0.051072	0.28988	0.35263	0.31917	0.091212	0.1789	0.0064483	0.35825	0.8742	0.30508
MPP4_P1P2	MPP4_P1P2_sg1	GAGCTTTAGTAGGATACTAG	312.32	101.86	406.92/311.21	109.1/104.15	314.11	115.17	247.84/195.19	94.263/90.317	328.66	103.82	269.97/271.92	101.84/146.15	377.49	165.05	257.82/227.59	99.122/147.87	312.32	101.86	359.07	106.63	314.11	115.17	221.52	92.29	328.66	103.82	270.95	123.99	377.49	165.05	242.7	123.5	-0.073352	0.027205	0.40494	0.21584	-0.26441	0.51537	-0.13121	0.4163	0.81731	0.92385	0.1114	0.36905	0.37279	0.028086	0.61526	0.072723
MPP4_P1P2	MPP4_P1P2_sg2	GTGGTACAGAAGTCATGGAA	383.59	145.51	434.38/364.7	155.86/148.57	503.51	186.2	351.35/257.61	152.39/151.5	444.6	161.49	344.81/494.05	191/186.1	479.97	165.05	405.66/277.38	164.72/101.27	383.59	145.51	399.54	152.21	503.51	186.2	304.48	151.94	444.6	161.49	419.43	188.55	479.97	165.05	341.52	132.99	-0.21245	0.14935	-0.069942	0.30704	0.068925	-0.1729	-0.16509	-0.19084	0.47379	0.52585	0.78967	0.11592	0.77832	0.48605	0.47957	0.39881
PALS1_P1P2	PALS1_P1P2_sg0	GTGCAGAAGCGACAGCCCTC	145.68	98.95	403/199.37	105.98/96.493	212.93	79.662	247.84/265.55	65.198/69.923	216.55	77.601	432.13/121.6	159.09/81.926	172.52	101.98	256.02/259.09	96.207/149.11	145.68	98.95	301.18	101.24	212.93	79.662	256.7	67.56	216.55	77.601	276.86	120.51	172.52	101.98	257.55	122.66	-0.5687	-0.34665	0.12104	0.24913	0.30208	0.35236	-0.004771	0.85092	0.19549	0.28921	0.66508	0.30635	0.33641	0.22018	0.98444	0.00020034
PALS1_P1P2	PALS1_P1P2_sg1	GAGAAGCGACAGCCCTCCGG	727.35	282.3	1767.9/1596.2	302.36/269.57	437.63	270.66	701.25/838.65	221.52/221.42	584.5	247.49	1636.8/1172.9	549.39/565.89	684.94	311.19	828.15/825.02	365.88/342.33	727.35	282.3	1682.0	285.97	437.63	270.66	769.95	221.47	584.5	247.49	1404.8	557.64	684.94	311.19	826.58	354.11	0.31496	-0.18916	0.25964	0.96105	-0.64509	0.20061	-0.10226	0.67464	0.15641	0.34738	0.10516	1.0504e-17	0.019988	0.28708	0.53891	1.1326e-06
PALS1_P1P2	PALS1_P1P2_sg2	GCAGTGCGTAGGAGCGGCCG	798.61	340.5	1044.3/1232.7	364.7/416.61	962.32	322.49	890.77/868.16	263.94/320.48	1011.9	353.4	924.85/1067.6	407.78/476.38	695.19	373.21	913.48/849.4	387.74/411.92	798.61	340.5	1138.5	390.66	962.32	322.49	879.47	292.21	1011.9	353.4	996.21	442.08	695.19	373.21	881.44	399.83	-0.34105	0.053482	0.19239	0.17799	0.46852	0.21015	-0.0032355	0.45108	0.1313	0.75499	0.29207	0.16541	0.012853	0.23094	0.98358	0.00061372
PALS2_P1P2	PALS2_P1P2_sg0	GGGGGGTCCAGTTAACTCAC	197.03	58.206	229.44/223.68	62.343/104.15	170.58	95.978	294.49/196.33	78.552/142.76	253.92	83.893	227.2/233.62	86.976/61.697	263.9	83.053	301.69/168.66	130.46/73.313	197.03	58.206	226.56	83.247	170.58	95.978	245.41	110.66	253.92	83.893	230.41	74.337	263.9	83.053	235.18	101.89	-0.36431	0.51992	-0.0242	-0.16128	-0.62655	-0.20636	0.06121	-0.11798	0.34606	0.08308	0.9381	0.60187	0.095053	0.52543	0.80435	0.64597
PALS2_P1P2	PALS2_P1P2_sg1	GGGCGCGACCGTTACCCGAG	367.87	192.08	304.95/470.46	205.73/173.08	438.81	176.6	339.69/571.96	144.54/206.85	298.0	161.49	384.91/427.03	159.09/148.68	372.36	121.95	337.15/523.26	187.31/272.13	367.87	192.08	387.7	189.4	438.81	176.6	455.83	175.7	298.0	161.49	405.97	153.89	372.36	121.95	430.2	229.72	0.30296	-0.2488	-0.066251	-0.29785	0.23629	-0.53054	0.083283	0.38488	0.29425	0.30154	0.80227	0.16847	0.34571	0.063014	0.67287	0.025575
PALS2_P1P2	PALS2_P1P2_sg2	GTGCAGATGGGGCTGCTCGG	737.83	305.58	450.06/606.62	327.3/393.63	317.63	296.57	345.52/259.88	242.73/314.65	749.31	289.43	433.91/430.86	175.26/219.48	897.6	274.39	146.04/234.7	130.46/109.97	737.83	305.58	528.34	360.47	317.63	296.57	302.7	278.69	749.31	289.43	432.39	197.37	897.6	274.39	190.37	120.22	-0.022248	-0.078063	0.28854	-0.86565	-1.4958	-0.11176	0.66628	-1.2062	0.92212	0.67727	0.2077	4.6495e-06	5.5197e-06	0.5815	0.0018808	2.3656e-07
MPP7_P1P2	MPP7_P1P2_sg0	GTCCGACAGGCGCTCCCCAG	180.26	180.44	135.31/133.72	193.26/140.91	203.52	193.88	86.016/49.933	158.68/131.1	403.4	132.13	236.11/213.52	62.501/71.306	354.43	137.72	88.945/91.443	60.494/57.159	180.26	180.44	134.52	167.09	203.52	193.88	67.975	144.89	403.4	132.13	224.81	66.903	354.43	137.72	90.194	58.826	-1.1577	-0.44662	-0.73665	-1.3077	-0.79731	-0.49037	-0.40287	-1.286	0.0054191	0.090609	0.063992	3.5262e-05	0.02683	0.070996	0.32444	8.6172e-05
MPP7_P1P2	MPP7_P1P2_sg1	GCAGAACGCACGAGCCCAGT	451.71	125.14	712.85/419.4	134.04/177.67	690.56	191.0	370.3/435.78	156.32/151.5	490.6	129.69	338.58/481.61	180.51/178.52	361.26	267.03	451.33/366.79	196.06/189.49	451.71	125.14	566.13	155.85	690.56	191.0	403.04	153.91	490.6	129.69	410.09	179.51	361.26	267.03	409.06	192.78	-0.11889	0.051043	0.46421	0.20268	0.93283	0.48132	-0.021325	0.32298	0.66741	0.84396	0.033644	0.31175	1.8466e-06	0.013629	0.91846	0.085581
MPP7_P1P2	MPP7_P1P2_sg2	GGGCTCCCGATTGTCCTCTG	419.22	212.45	906.99/565.28	227.55/170.01	649.39	245.7	623.98/452.8	201.09/166.07	564.38	219.52	686.06/517.99	285.84/172.45	478.27	203.95	547.49/481.6	223.75/184.52	419.22	212.45	736.14	198.78	649.39	245.7	538.39	183.58	564.38	219.52	602.03	229.14	478.27	203.95	514.54	204.14	-0.42807	0.047012	0.28971	0.20412	0.44047	-0.26749	0.065237	0.15236	0.14114	0.82181	0.16039	0.2505	0.040209	0.24485	0.72598	0.40614
MPPE1_P1P2	MPPE1_P1P2_sg0	GGGGTGGCTTCGGTGGCCGA	2204.0	809.06	3946.6/2404.6	866.56/949.62	2559.9	893.56	2239.3/2066.6	731.32/757.49	2300.6	972.12	2462.7/2136.1	1095.7/889.04	2024.1	1076.5	2006.7/2087.9	863.68/962.39	2204.0	809.06	3175.6	908.09	2559.9	893.56	2152.9	744.41	2300.6	972.12	2299.4	992.38	2024.1	1076.5	2047.3	913.03	-0.061844	0.26458	0.4656	0.12793	0.33867	0.26849	0.072551	0.29421	0.68049	0.017441	0.00026716	0.13634	0.015595	0.020327	0.52235	0.0008983
MPPE1_P1P2	MPPE1_P1P2_sg1	GTACCGCGGAAACAGGAAGT	394.07	154.25	352.01/533.68	165.21/157.76	449.39	189.08	326.57/313.22	154.75/171.89	281.71	130.73	458.86/499.8	184.88/194.19	322.83	196.59	405.66/418.6	131.19/141.66	394.07	154.25	442.84	161.48	449.39	189.08	319.89	163.32	281.71	130.73	479.33	189.54	322.83	196.59	412.13	136.42	0.48278	-0.23692	-0.11397	0.22977	0.47596	0.055955	-0.36451	-0.25788	0.080818	0.36693	0.65527	0.23869	0.048013	0.80616	0.11829	0.2485
MPPE1_P1P2	MPPE1_P1P2_sg2	GCGGCTCCGGCTGCAGTTCC	448.56	171.71	611.85/899.59	183.91/220.56	464.69	262.02	415.5/402.87	214.45/163.15	504.01	172.33	466.88/744.91	246.07/345.91	468.02	264.93	384.02/459.25	149.41/258.46	448.56	171.71	755.72	202.23	464.69	262.02	409.19	188.8	504.01	172.33	605.9	295.99	468.02	264.93	421.63	203.94	-0.16778	0.0052037	0.31832	0.54727	-0.010276	0.015865	-0.043135	0.11069	0.54677	0.98205	0.11843	0.00043523	0.9677	0.9379	0.8354	0.54663
MPPED1_P1P2	MPPED1_P1P2_sg0	GGAGGAGCCCGGGGCCAGGT	1281.8	579.15	758.93/773.16	620.31/618.78	1123.5	705.44	603.57/592.39	577.36/562.29	1425.8	538.67	950.69/1149	406.47/343.88	1453.6	618.17	591.36/714.27	353.49/285.17	1281.8	579.15	766.05	619.55	1123.5	705.44	597.98	569.83	1425.8	538.67	1049.8	375.18	1453.6	618.17	652.81	319.33	-0.15352	-0.10435	-0.45414	-0.72212	-0.37134	-0.19024	-0.12638	-0.83349	0.40937	0.47277	0.042637	1.6895e-07	0.062121	0.20093	0.48887	1.528e-08
MPPED1_P1P2	MPPED1_P1P2_sg1	GCAGCAGCGCGCACCGAGGG	478.96	253.2	165.71/42.548	271.19/286.42	171.76	191.0	40.821/45.394	156.32/163.15	593.12	183.52	317.19/90.002	90.036/20.734	527.8	139.82	45.674/58.93	34.984/29.822	478.96	253.2	104.13	278.8	171.76	191.0	43.107	159.74	593.12	183.52	203.6	55.385	527.8	139.82	52.302	32.403	-0.30785	-0.46218	-0.96063	-2.311	-1.614	-0.44719	-0.27317	-2.2666	0.26164	0.045072	0.02906	9.5785e-13	6.4947e-05	0.096857	0.56541	3.2813e-08
MPPED1_P1P2	MPPED1_P1P2_sg2	GGCCCCGGGCTCCTCTTCGG	1055.4	480.2	986.41/991.98	514.33/413.54	778.79	499.09	562.75/893.13	408.47/469.06	937.11	394.3	1701.8/1004.4	417.4/349.95	754.12	402.65	786.68/916.46	265.3/411.92	1055.4	480.2	989.2	463.93	778.79	499.09	727.94	438.77	937.11	394.3	1353.1	383.68	754.12	402.65	851.57	338.61	0.1713	-0.28368	-0.45153	-0.27338	0.046382	-0.30907	-0.22602	-0.37287	0.38024	0.089114	0.029055	0.047034	0.82784	0.080857	0.18815	0.0096702
MPPED2_P1P2	MPPED2_P1P2_sg0	GAGCGAGCGGTGCAGTGACA	675.99	340.5	723.63/887.44	364.7/294.08	904.67	334.0	774.14/577.64	273.36/256.38	541.38	305.16	774.27/1013	326.93/439.46	703.73	325.9	649.66/753.89	310.49/315	675.99	340.5	805.53	329.39	904.67	334.0	675.89	264.87	541.38	305.16	893.64	383.2	703.73	325.9	701.77	312.74	0.31983	-0.1576	-0.14957	0.21767	0.36191	-0.03531	-0.054142	0.23884	0.1615	0.39249	0.48197	0.11391	0.063449	0.85147	0.7551	0.10907
MPPED2_P1P2	MPPED2_P1P2_sg1	GAGGAGAGGGAGCGAGGGCG	1587.8	622.8	1854.2/1331.2	667.07/748.97	1485.8	775.5	1288.8/1082.6	634.7/737.1	2064.0	756.79	1792.7/1394.1	657.35/559.32	1785.8	797.94	1266.9/898.17	567.04/425.59	1587.8	622.8	1592.7	708.02	1485.8	775.5	1185.7	685.9	2064.0	756.79	1593.4	608.33	1785.8	797.94	1082.5	496.31	-0.37818	0.28071	-0.00063996	-0.21859	-0.26515	0.041094	0.13125	-0.46595	0.029934	0.022765	0.99698	0.045975	0.14044	0.75634	0.34633	9.8734e-05
MPPED2_P1P2	MPPED2_P1P2_sg2	GGCACCGCTCGCTCTCCCTC	155.11	58.206	201.99/166.55	62.343/44.418	190.58	78.702	88.931/146.4	64.413/49.528	70.906	42.646	140.78/172.34	51.137/51.077	159.71	77.796	167.07/87.379	51.748/44.112	155.11	58.206	184.27	53.38	190.58	78.702	117.66	56.971	70.906	42.646	156.56	51.107	159.71	77.796	127.23	47.93	1.1184	-0.43989	0.23371	-0.061603	0.25353	-0.016486	-0.1118	-0.24461	0.0023271	0.29373	0.46751	0.86786	0.4394	0.96002	0.73281	0.50543
MPRIP_P1P2	MPRIP_P1P2_sg0	GAGCGCCTCACGCACTACGG	570.14	206.63	466.73/448.58	221.32/229.75	637.62	249.54	377.59/476.64	204.24/209.77	640.07	216.72	774.27/653.95	221.59/211.39	605.52	187.13	408.66/479.57	157.43/237.33	570.14	206.63	457.66	225.53	637.62	249.54	427.12	207.0	640.07	216.72	714.11	216.49	605.52	187.13	444.12	197.38	-0.16665	0.068487	-0.64075	-0.058758	0.074412	-0.41331	-0.056179	-0.068312	0.51173	0.74382	0.016957	0.74808	0.74273	0.085042	0.78372	0.71478
MPRIP_P1P2	MPRIP_P1P2_sg1	GCGGCCGCTGCAAATGGGAC	854.16	273.57	666.76/613.91	293.01/186.86	497.63	235.15	456.32/388.12	192.45/160.24	526.05	202.74	497.17/671.18	142.05/245.27	549.15	291.21	350.97/451.12	178.57/178.31	854.16	273.57	640.34	239.94	497.63	235.15	422.22	176.35	526.05	202.74	584.18	193.66	549.15	291.21	401.04	178.44	0.69826	-0.43041	0.1322	-0.3077	-0.14186	0.30733	0.074053	0.016926	0.00051397	0.051522	0.54847	0.111	0.57362	0.10876	0.7152	0.93121
MPRIP_P1P2	MPRIP_P1P2_sg2	GCCCCGCGGCCGCTGCAAAT	449.61	229.91	319.65/387.8	246.25/189.92	384.69	205.39	392.17/200.87	168.1/215.59	591.21	158.35	265.52/401.18	163.9/158.29	355.28	194.49	274.65/225.56	162.53/80.147	449.61	229.91	353.73	218.09	384.69	205.39	296.52	191.85	591.21	158.35	333.35	161.09	355.28	194.49	250.1	121.34	-0.39421	-0.53516	0.085353	-0.43468	0.11442	-0.078292	0.24471	-0.65658	0.16302	0.029465	0.74926	0.039489	0.66665	0.73499	0.28001	0.0053495
MPST_P1P2	MPST_P1P2_sg0	GCTCCCGCGCGGGACCTGGG	231.62	253.2	92.17/69.293	271.19/231.28	199.99	216.91	74.353/142.99	177.53/235.99	445.56	188.41	135.43/189.58	32.78/41.974	538.9	181.88	94.954/125.99	51.748/29.822	231.62	253.2	80.731	251.23	199.99	216.91	108.67	206.76	445.56	188.41	162.5	37.377	538.9	181.88	110.47	40.785	-0.94089	-0.42442	-1.0004	-2.7164	-1.4256	-0.25287	-0.023477	-2.3139	0.012131	0.062429	0.036509	6.1518e-13	0.00017765	0.2926	0.94401	2.8068e-10
MPST_P1P2	MPST_P1P2_sg1	GAAGGCAAGCCGCCACGCCG	521.93	232.82	338.28/1032.1	249.37/318.58	379.99	297.53	453.4/224.7	243.51/256.38	793.38	191.56	527.47/903.85	157.78/304.44	663.59	215.52	398.45/218.45	186.58/103.76	521.93	232.82	685.19	283.98	379.99	297.53	339.05	249.95	793.38	191.56	715.66	231.11	663.59	215.52	308.45	145.17	-0.60323	-0.28013	-0.062676	-0.29603	-0.80274	-0.4634	0.13606	-0.77974	0.025651	0.21266	0.777	0.094299	0.0064159	0.041954	0.53304	0.00030231
MPST_P1P2	MPST_P1P2_sg2	GCAACCTGCAGCGGACCAAA	424.46	186.26	480.46/492.34	199.5/143.97	457.63	224.59	488.39/262.15	183.81/145.67	569.17	178.97	310.96/537.14	126.31/206.33	556.84	261.77	478.98/367.8	190.96/157.19	424.46	186.26	486.4	171.74	457.63	224.59	375.27	164.74	569.17	178.97	424.05	166.32	556.84	261.77	423.39	174.07	-0.42236	-0.057253	0.19749	-0.045939	-0.28252	0.22013	-0.17362	0.079009	0.14446	0.80216	0.4067	0.8255	0.28309	0.27406	0.42316	0.69025
MPV17_P1P2	MPV17_P1P2_sg0	GCCCGTCACTGCCCGGATAT	466.38	200.81	280.43/414.54	215.08/211.37	410.57	247.62	389.26/374.5	202.66/221.42	466.64	174.78	345.71/364.8	181.82/179.53	440.69	206.06	365.99/398.28	208.45/163.4	466.38	200.81	347.49	213.22	410.57	247.62	381.88	212.04	466.64	174.78	355.25	180.67	440.69	206.06	382.14	185.92	-0.00079935	-0.19924	-0.031787	-0.23777	-0.10188	-0.26395	-0.00098118	-0.18869	0.99764	0.3915	0.90719	0.23431	0.70281	0.24916	0.99631	0.32706
MPV17_P1P2	MPV17_P1P2_sg1	GCTCCAGATTCAGACTTGGT	197.03	78.578	311.81/232.19	84.162/116.4	117.64	137.25	154.54/271.23	112.33/116.54	245.3	90.535	266.41/198.2	111.01/84.454	181.06	85.156	213.95/343.42	80.173/146	197.03	78.578	272.0	100.28	117.64	137.25	212.88	114.43	245.3	90.535	232.3	97.735	181.06	85.156	278.68	113.09	-0.31466	0.20196	0.22671	-0.036775	-0.61777	-0.68225	-0.38697	-0.01691	0.41418	0.49756	0.42581	0.89186	0.14417	0.039064	0.15283	0.94477
MPV17_P1P2	MPV17_P1P2_sg2	GGTGAGTGGCGGGTGATCTG	3037.2	1114.6	2550.4/2833.7	1193.9/1144.1	2055.2	1313.0	1555.6/1456	1074.6/1019.7	2820.9	1046.2	2444.9/2473.1	1025.8/982.6	2435.7	1166.9	1462.8/1383.8	732.49/673.48	3037.2	1114.6	2692.0	1169.0	2055.2	1313.0	1505.8	1047.1	2820.9	1046.2	2459.0	1004.2	2435.7	1166.9	1423.3	702.98	0.10656	-0.091306	0.13057	-0.21903	-0.24496	-0.16997	0.081222	-0.57423	0.41606	0.40855	0.3547	0.010293	0.12995	0.14361	0.52785	1.2856e-08
MPV17L_P1P2	MPV17L_P1P2_sg0	GTCGCTCCGGAGCTTCTGGA	384.63	177.53	623.62/289.33	190.14/122.53	262.34	159.32	311.99/410.82	130.4/160.24	268.29	124.09	588.06/383.94	230.77/136.54	310.87	154.54	334.74/317	152.33/152.22	384.63	177.53	456.47	156.34	262.34	159.32	361.4	145.32	268.29	124.09	486.0	183.66	310.87	154.54	325.87	152.27	0.51805	-0.51315	-0.090235	0.23098	-0.24401	-0.043687	0.14886	0.066993	0.062488	0.058803	0.72042	0.24353	0.43678	0.86256	0.48468	0.75138
MPV17L_P1P2	MPV17L_P1P2_sg1	GCGGGGACGCGCTGCAACAG	371.01	168.8	465.75/203.02	180.79/185.33	330.58	161.24	306.16/223.57	131.97/136.93	381.36	169.53	348.38/279.58	145.54/113.28	467.16	175.57	331.74/313.95	116.61/139.79	371.01	168.8	334.38	183.06	330.58	161.24	264.86	134.45	381.36	169.53	313.98	129.41	467.16	175.57	322.85	128.2	-0.039598	0.0062561	0.090557	-0.49711	-0.49767	0.12206	-0.28463	-0.068117	0.89375	0.97856	0.73885	0.034341	0.096171	0.60666	0.25128	0.76712
MPV17L_P1P2	MPV17L_P1P2_sg2	GGAGCCGTAAAGCAGCACGT	900.27	299.76	1089.4/757.36	321.06/301.73	895.26	334.96	597.74/877.24	274.15/282.6	761.76	312.15	911.49/747.78	434.88/276.12	749.85	346.93	598.57/786.41	289.35/362.84	900.27	299.76	923.36	311.4	895.26	334.96	737.49	278.38	761.76	312.15	829.63	355.5	749.85	346.93	692.49	326.09	0.24073	0.058259	0.15425	0.19051	0.25539	0.050493	0.090698	0.2275	0.24302	0.74667	0.43114	0.18262	0.1982	0.78243	0.58447	0.11946
MPV17L2_P1P2	MPV17L2_P1P2_sg0	GCGGCGCGGCGAAAGCAGAG	651.89	334.68	960.92/978.61	358.47/329.3	952.9	317.69	737.69/776.24	260.01/268.04	807.76	310.06	869.61/896.19	379.37/380.3	781.45	349.03	692.93/677.69	276.23/277.1	651.89	334.68	969.77	343.89	952.9	317.69	756.97	264.02	807.76	310.06	882.9	379.84	781.45	349.03	685.31	276.66	-0.30888	-0.10993	0.13524	0.14305	0.28584	0.13535	0.14327	0.067229	0.20508	0.54724	0.48453	0.30131	0.14011	0.45505	0.38065	0.67165
MPV17L2_P1P2	MPV17L2_P1P2_sg1	GACAGTGACTCGCGACTGGT	613.11	253.2	820.7/799.91	271.19/225.15	649.39	307.13	479.65/588.99	251.37/195.2	567.25	240.84	762.69/829.17	337.85/293.31	624.31	260.72	543.28/658.39	260.2/276.48	613.11	253.2	810.31	248.17	649.39	307.13	534.32	223.28	567.25	240.84	795.93	315.58	624.31	260.72	600.84	268.34	0.11196	-0.071859	0.025796	0.34545	0.056733	-0.2355	-0.16898	0.26408	0.64305	0.72242	0.90112	0.02245	0.80167	0.25894	0.37597	0.099704
MPV17L2_P1P2	MPV17L2_P1P2_sg2	GGGAGCCGCGCCTCCTGGTG	746.21	238.64	888.36/1028.5	255.6/272.63	912.91	367.6	724.57/743.33	300.85/297.17	655.4	275.45	764.47/854.06	329.11/368.16	678.11	432.09	653.26/752.88	340.37/319.35	746.21	238.64	958.41	264.12	912.91	367.6	733.95	299.01	655.4	275.45	809.27	348.64	678.11	432.09	703.07	329.86	0.18693	0.20613	0.24375	0.39921	0.4284	0.23261	0.061926	0.14118	0.40112	0.2732	0.20259	0.0055394	0.026161	0.15959	0.71014	0.33195
MPZ_P1	MPZ_P1_sg0	GGCCCCAGGAGCCATAGCTG	75.459	64.026	349.07/229.76	68.577/62.797	131.76	60.466	147.25/186.12	49.488/55.355	124.57	64.318	273.53/168.51	130.25/55.628	187.04	98.822	81.132/209.3	53.934/98.786	75.459	64.026	289.41	65.687	131.76	60.466	166.68	52.422	124.57	64.318	221.02	92.937	187.04	98.822	145.22	76.36	-0.71567	0.0064628	0.3874	0.49429	-0.50219	0.69957	0.19761	0.53417	0.20689	0.98515	0.15585	0.072381	0.21291	0.012927	0.48084	0.065736
MPZ_P1	MPZ_P1_sg1	GAGGGGCCCGGAGCATCTGT	799.66	171.71	560.86/651.6	183.91/254.25	537.63	239.95	489.85/703.61	196.38/221.42	573.96	276.15	531.92/591.72	255.68/269.55	573.06	242.85	484.39/665.5	229.58/300.71	799.66	171.71	606.23	219.08	537.63	239.95	596.73	208.9	573.96	276.15	561.82	262.61	573.06	242.85	574.94	265.15	0.47773	0.68234	0.10957	0.26039	-0.091928	0.017295	0.053565	0.34251	0.023542	0.00016605	0.62596	0.11661	0.70687	0.93456	0.76551	0.033442
MPZ_P1	MPZ_P1_sg2	GGGGACCAGGAACTGAACGG	893.99	317.22	1067.8/820.57	339.77/367.59	1018.8	405.03	724.57/956.68	331.49/329.22	756.97	326.49	969.4/813.85	398.17/395.47	878.81	425.78	960.36/923.57	404.51/374.64	893.99	317.22	944.19	353.68	1018.8	405.03	840.63	330.35	756.97	326.49	891.62	396.82	878.81	425.78	941.97	389.57	0.23972	0.041399	0.082546	0.16559	0.213	0.071908	-0.16403	0.23722	0.24632	0.81529	0.67439	0.22134	0.26593	0.66967	0.31194	0.076765
MPZ_P2	MPZ_P2_sg0	GCTCTCTTCTTGCAGTGCTA	57.643	5.8206	37.26/65.646		32.94		36.447/28.371		13.415	18.177	11.583/35.426		58.075		61.3/34.545		57.643	5.8206	51.453		32.94		32.409		13.415	18.177	23.505		58.075		47.922		2.0244	1.4914	1.098		-0.79957		-0.55024		1.1437e-05	0.0020177	0.0093382		0.21348		0.30534
MPZ_P2	MPZ_P2_sg1	GAGCTGTGTCCGCGGTGCAA	336.42	180.44	441.24/302.7	193.26/200.65	449.39	200.59	392.17/356.34	164.17/171.89	416.81	167.79	472.23/382.99	220.28/130.98	434.71	211.31	388.83/274.33	202.62/147.25	336.42	180.44	371.97	196.95	449.39	200.59	374.26	168.03	416.81	167.79	427.61	175.63	434.71	211.31	331.58	174.93	-0.3083	-0.10427	-0.2006	-0.16443	0.047824	0.074732	0.17418	0.057712	0.32611	0.65764	0.46166	0.41752	0.85106	0.73569	0.40645	0.77051
MPZ_P2	MPZ_P2_sg2	GGCCGCCGGGCAGCAGTGAG	1473.6	558.78	1475.7/1436.9	598.49/503.91	1385.8	599.86	1217.3/1268.8	490.95/591.43	1069.3	484.14	1237.6/1115.4	517.05/566.4	1005.2	580.32	1371.4/1083.1	656.69/551.09	1473.6	558.78	1456.3	551.2	1385.8	599.86	1243.1	541.19	1069.3	484.14	1176.5	541.72	1005.2	580.32	1227.3	603.89	0.46221	-0.20646	0.30755	-0.02497	0.46286	-0.047705	0.018431	0.15787	0.005699	0.17641	0.064608	0.82973	0.0057447	0.75183	0.89423	0.14587
MPZL1_P1P2	MPZL1_P1P2_sg0	GCCGCGGCTGGGACCGGAGT	924.38	488.93	1430.6/1381	523.68/559.05	722.33	625.78	663.34/792.12	512.16/533.16	1384.6	427.51	1197.5/1175.8	510.06/480.93	1074.4	446.8	647.25/663.47	385.56/346.68	924.38	488.93	1405.8	541.36	722.33	625.78	727.73	522.66	1384.6	427.51	1186.6	495.49	1074.4	446.8	655.36	366.12	-0.58239	-0.19325	0.24432	-0.12748	-0.57214	-0.48509	0.1509	-0.51238	0.0072702	0.22902	0.15014	0.29349	0.014599	0.0047726	0.3622	0.00021863
MPZL1_P1P2	MPZL1_P1P2_sg1	GGGAGAGCCGCGGCTGGGAC	1580.5	523.85	3622.1/1851.5	561.08/562.11	1261.1	679.52	1654.7/2066.6	556.15/538.99	1332.8	693.17	2131.3/1497.5	1052.9/720.14	1299.9	680.19	1461/1665.3	616.6/879.75	1580.5	523.85	2736.8	561.6	1261.1	679.52	1860.6	547.57	1332.8	693.17	1814.4	886.51	1299.9	680.19	1563.1	748.18	0.24566	0.40338	0.59274	0.65767	-0.043604	0.0014164	0.25122	0.44964	0.13927	0.0014488	6.199e-06	2.7581e-13	0.81335	0.992	0.032058	3.7426e-06
MPZL1_P1P2	MPZL1_P1P2_sg2	GGAGCTGGAGAGCCGCGGCT	762.98	337.59	461.83/395.09	361.59/421.2	395.28	426.14	316.36/453.94	348.77/337.96	938.07	349.56	835.75/650.12	200.18/208.35	813.05	275.44	275.25/318.02	166.9/159.67	762.98	337.59	428.46	391.39	395.28	426.14	385.15	343.37	938.07	349.56	742.94	204.27	813.05	275.44	296.63	163.29	-0.2977	0.050091	-0.79265	-0.93481	-1.0386	-0.62774	0.37563	-1.0677	0.19422	0.77113	0.004381	4.5945e-07	0.00046547	0.002666	0.064553	1.321e-07
MPZL2_P1P2	MPZL2_P1P2_sg0	GACCCTGCCAAGGCCACTCC	267.25	81.488	418.69/188.43	87.28/98.025	202.35	69.104	237.64/195.19	56.558/52.442	141.81	92.632	316.3/196.28	129.81/59.674	193.87	87.258	303.49/198.13	104.95/82.632	267.25	81.488	303.56	92.652	202.35	69.104	216.42	54.5	141.81	92.632	256.29	94.741	193.87	87.258	250.81	93.793	0.90947	0.18282	0.24331	0.031829	0.061431	0.33223	-0.21188	0.77229	0.0029823	0.53588	0.37517	0.90771	0.85208	0.27741	0.42428	0.0030673
MPZL2_P1P2	MPZL2_P1P2_sg1	GCTGCCAAGGCCACTCCGGG	526.12	221.18	638.33/965.24	236.9/235.87	557.63	252.42	393.63/594.66	206.59/183.55	409.15	187.36	726.16/583.1	265.3/264.49	613.2	178.72	396.64/623.84	197.52/268.4	526.12	221.18	801.78	236.39	557.63	252.42	494.15	195.07	409.15	187.36	654.63	264.89	613.2	178.72	510.24	232.96	0.36198	-0.23823	0.29213	0.16361	-0.13684	-0.49578	-0.046157	0.25488	0.1484	0.29263	0.14587	0.32262	0.57314	0.043427	0.81199	0.13783
MPZL2_P1P2	MPZL2_P1P2_sg2	GACCGCGTTTTCCCAGAGAG	289.26	171.71	372.6/397.52	183.91/134.78	323.52	175.64	295.95/300.73	143.75/131.1	344.95	125.14	441.04/549.59	134.62/205.32	336.49	198.7	287.27/319.03	123.17/146	289.26	171.71	385.06	159.35	323.52	175.64	298.34	137.43	344.95	125.14	495.31	169.97	336.49	198.7	303.15	134.59	-0.25321	-0.45329	-0.36242	0.092525	-0.056568	0.177	-0.022981	-0.029889	0.44478	0.093157	0.18713	0.65338	0.84371	0.43131	0.92115	0.89415
MPZL3_P1P2	MPZL3_P1P2_sg0	GGAACAGGACGCCCAGCAGA	386.73	130.96	649.11/385.37	140.27/160.82	402.34	173.72	467.98/470.96	142.18/151.5	374.65	154.15	448.17/315.01	223.34/151.21	389.44	177.67	310.1/335.29	191.69/188.87	386.73	130.96	517.24	150.55	402.34	173.72	469.47	146.84	374.65	154.15	381.59	187.27	389.44	177.67	322.7	190.28	0.045648	0.23357	0.43782	0.31308	0.046869	0.032252	0.53947	0.37165	0.87485	0.32775	0.052378	0.11008	0.85909	0.89205	0.0036742	0.049026
MPZL3_P1P2	MPZL3_P1P2_sg1	GTTCTGGAGACCCCCCTACC	184.46	55.296	189.24/257.72	59.225/84.24	251.76	71.984	236.18/379.04	58.914/93.23	225.18	61.172	135.43/231.71	68.619/99.12	267.32	121.95	209.14/307.86	85.274/149.11	184.46	55.296	223.48	71.733	251.76	71.984	307.61	76.072	225.18	61.172	183.57	83.87	267.32	121.95	258.5	117.19	-0.28636	0.14325	0.28244	0.22264	-0.086195	0.75244	0.25005	0.61686	0.46778	0.68302	0.34744	0.44387	0.78257	0.0035298	0.26304	0.0090205
MPZL3_P1P2	MPZL3_P1P2_sg2	GCAGCTCCCGGTAACGACAC	229.52	81.488	168.65/196.94	87.28/102.62	259.99	95.018	144.33/111.22	77.767/84.49	265.42	73.407	122.07/270.96	33.217/77.88	173.37	83.053	162.26/131.07	62.68/72.692	229.52	81.488	182.79	94.95	259.99	95.018	127.77	81.128	265.42	73.407	196.51	55.548	173.37	83.053	146.67	67.686	-0.20879	-0.14875	-0.10387	-0.76279	0.58183	-0.19201	-0.1975	-0.25786	0.56285	0.65349	0.75779	0.030792	0.040031	0.55425	0.53749	0.40886
MR1_P1P2	MR1_P1P2_sg0	GGGAAAGAGAAGGACTATGG	1240.9	346.32	1134.5/869.2	370.94/427.33	1257.6	419.42	868.9/771.7	343.27/431.19	1100.0	521.54	1002.4/836.83	410.41/335.79	1057.3	436.29	795.69/900.2	393.57/445.47	1240.9	346.32	1001.8	399.13	1257.6	419.42	820.3	387.23	1100.0	521.54	919.6	373.1	1057.3	436.29	847.95	419.52	0.17371	0.58925	0.12345	-0.097058	0.25006	0.056748	-0.047765	0.11526	0.34368	2.6964e-05	0.51987	0.48726	0.16016	0.73426	0.76791	0.37378
MR1_P1P2	MR1_P1P2_sg1	GCCCGGAAAGAGAAGGACTA	507.26	238.64	507.91/435.21	255.6/209.84	483.51	250.5	440.28/393.79	205.02/163.15	515.51	196.8	562.22/450.01	304.64/159.81	497.91	231.29	439.31/266.2	175.65/150.97	507.26	238.64	471.56	232.72	483.51	250.5	417.04	184.09	515.51	196.8	506.11	232.22	497.91	231.29	352.76	163.31	-0.023238	-0.27685	-0.10181	-0.0030853	-0.042246	-0.11467	0.24088	-0.17176	0.92951	0.21288	0.68376	0.98607	0.86659	0.5968	0.22935	0.40192
MR1_P1P2	MR1_P1P2_sg2	GAGGACTATGGGGGAACTGA	1327.9	442.36	1376.7/1255.8	473.8/462.56	890.55	453.02	756.65/687.72	370.77/332.13	1132.6	446.03	1213.5/1205.5	512.24/489.53	1043.6	535.11	846.78/920.52	350.57/346.06	1327.9	442.36	1316.2	468.18	890.55	453.02	722.18	351.45	1132.6	446.03	1209.5	500.89	1043.6	535.11	883.65	348.32	0.22931	0.011891	0.12191	0.09722	-0.22862	0.23979	-0.29075	-0.012878	0.19732	0.93926	0.48915	0.42045	0.27879	0.1149	0.093242	0.92775
MRAP_P1P2	MRAP_P1P2_sg0	GAAGCCGGTCAGACAGAGGC	880.36	293.94	661.86/1134.2	314.83/243.53	728.21	312.89	616.69/586.72	256.08/238.9	504.01	305.86	664.68/886.62	273.17/427.83	697.76	330.11	524.65/517.16	241.98/206.89	880.36	293.94	898.04	279.18	728.21	312.89	601.7	247.49	504.01	305.86	775.65	350.5	697.76	330.11	520.91	224.43	0.80342	0.05717	0.21112	0.32717	0.061542	0.077055	0.20766	-0.14049	4.308e-05	0.75328	0.28167	0.022813	0.77725	0.67871	0.23873	0.42417
MRAP_P1P2	MRAP_P1P2_sg1	GAGGGAAGCCGGTCAGACAG	775.56	311.4	755.99/1010.2	333.53/349.21	871.73	349.36	755.19/825.03	285.93/291.34	978.32	374.37	928.41/795.66	398.6/358.55	663.59	435.24	655.06/780.31	291.54/434.29	775.56	311.4	883.1	341.37	871.73	349.36	790.11	288.64	978.32	374.37	862.04	378.58	663.59	435.24	717.69	362.91	-0.33469	0.26493	0.034796	0.14882	0.39307	0.31628	0.13852	0.32934	0.14294	0.10843	0.86316	0.28297	0.045458	0.053385	0.38963	0.017361
MRAP_P1P2	MRAP_P1P2_sg2	GAATGAGGTCCAGATAGTCC	162.45	55.296	370.64/272.31	59.225/79.645	204.7	109.41	169.12/181.58	89.549/69.923	219.43	109.41	208.49/263.3	107.52/127.95	245.97	135.62	226.57/181.87	77.986/70.828	162.45	55.296	321.47	69.435	204.7	109.41	175.35	79.736	219.43	109.41	235.9	117.73	245.97	135.62	204.22	74.407	-0.43147	0.97179	0.44492	0.75334	-0.26378	0.30721	-0.21876	-0.098517	0.30193	0.00016942	0.089343	0.0019547	0.43898	0.23413	0.44475	0.74114
MRAP2_P1P2	MRAP2_P1P2_sg0	GAGCTCCTAGATCCGAGGTG	63.931	49.475	118.64/175.06	52.991/67.392	148.23	71.024	208.48/112.35	58.129/43.702	114.98	49.287	113.16/116.81	64.686/42.986	163.12	76.745	173.08/153.42	99.122/73.934	63.931	49.475	146.85	60.192	148.23	71.024	160.41	50.915	114.98	49.287	114.98	53.836	163.12	76.745	163.25	86.528	-0.83694	-0.0053696	0.35021	-0.15822	-0.13724	0.11028	-0.025132	0.75359	0.16756	0.98879	0.30324	0.66148	0.71302	0.73632	0.93106	0.0054533
MRAP2_P1P2	MRAP2_P1P2_sg1	GCGAGTAGCTCCTAGATCCG	117.38	52.385	98.053/289.33	56.108/61.266	169.41	113.25	93.305/87.383	92.691/84.49	316.2	83.194	128.3/137.88	46.329/82.431	214.37	112.49	99.161/139.2	61.223/57.78	117.38	52.385	193.69	58.687	169.41	113.25	90.344	88.591	316.2	83.194	133.09	64.38	214.37	112.49	119.18	59.502	-1.422	0.65728	0.53799	0.13144	-0.33782	-0.0096881	-0.39579	-0.56638	0.0039975	0.027186	0.076102	0.69124	0.35515	0.97287	0.28334	0.087575
MRAP2_P1P2	MRAP2_P1P2_sg2	GTCCGCCGCACCTCGGATCT	600.53	221.18	471.64/677.13	236.9/294.08	551.74	243.78	466.53/627.57	199.52/282.6	644.86	229.31	564/726.72	219.84/261.45	527.8	234.44	519.84/638.07	185.85/294.49	600.53	221.18	574.38	265.49	551.74	243.78	547.05	241.06	644.86	229.31	645.36	240.65	527.8	234.44	578.96	240.17	-0.10259	0.051828	-0.16782	-0.14116	0.063888	-0.056148	-0.081639	-0.0053076	0.67885	0.80036	0.47872	0.41615	0.78824	0.7937	0.66365	0.97509
MRAS_P1P2	MRAS_P1P2_sg0	GTGGCGGCGCGGTCGCTTTA	451.71	122.23	310.83/329.45	130.92/199.11	301.17	155.48	163.28/254.21	127.25/134.02	551.92	180.37	347.49/280.54	160.84/153.74	262.19	138.77	203.73/294.65	94.02/104.38	451.71	122.23	320.14	165.02	301.17	155.48	208.75	130.64	551.92	180.37	314.01	157.29	262.19	138.77	249.19	99.199	-0.28849	0.55756	0.027778	-0.068768	0.19922	-0.16294	-0.25439	-0.39369	0.30303	0.010661	0.92031	0.74815	0.4838	0.53921	0.34544	0.13038
MRAS_P1P2	MRAS_P1P2_sg1	GACCGGCGCAGGCTAGGAGG	1376.1	718.84	469.67/521.52	769.93/716.81	896.44	745.75	654.59/571.96	610.35/611.82	1562.8	566.98	638.84/744.91	223.34/246.28	1447.6	675.99	629.22/577.1	273.32/280.2	1376.1	718.84	495.6	743.37	896.44	745.75	613.28	611.09	1562.8	566.98	691.88	234.81	1447.6	675.99	603.16	276.76	-0.18345	-0.34184	-0.48052	-1.6584	-0.69079	-0.14149	0.023954	-1.1399	0.31215	0.017641	0.061832	2.9253e-23	0.0017874	0.32308	0.89317	3.1982e-13
MRAS_P1P2	MRAS_P1P2_sg2	GCGGCGCGGTCGCTTTAAGG	520.88	218.27	512.82/1263.1	233.78/257.32	495.28	207.31	339.69/265.55	169.67/157.33	506.88	203.44	520.34/601.29	235.14/313.54	413.36	202.9	398.45/260.1	162.53/153.46	520.88	218.27	887.95	245.55	495.28	207.31	302.62	163.5	506.88	203.44	560.81	274.34	413.36	202.9	329.28	158.0	0.039217	-0.10103	0.662	0.15934	0.26026	-0.030878	-0.12139	-0.049092	0.87952	0.6419	0.00032472	0.32702	0.27855	0.89167	0.60253	0.81344
MRC1_ENST00000239761.3	MRC1_ENST00000239761.3_sg0	GCTTCTCCTGATGGACAGGA	268.3	87.309	147.08/104.55	93.514/78.114	281.17	90.219	164.74/203.14	73.839/34.961	124.57	83.893	178.2/155.11	83.917/64.226	161.41	83.053	189.31/240.8	86.003/102.51	268.3	87.309	125.81	85.814	281.17	90.219	183.94	54.4	124.57	83.893	166.65	74.071	161.41	83.053	215.05	94.258	1.1008	-0.056902	-0.40278	-0.20966	0.79686	-0.11804	-0.22433	0.78196	0.00022965	0.85535	0.3046	0.49831	0.0029027	0.7148	0.42549	0.0026441
MRC1_ENST00000239761.3	MRC1_ENST00000239761.3_sg1	GTAGGTGGAGAGGCAGTTGG	1118.3	526.76	1363.9/1336	564.2/565.18	1214.1	583.55	1144.4/972.57	477.6/576.86	1095.2	565.58	1100.4/1161.4	566.88/522.4	1425.4	575.06	847.38/929.67	430.75/393.9	1118.3	526.76	1350.0	564.69	1214.1	583.55	1058.5	527.23	1095.2	565.58	1130.9	544.64	1425.4	575.06	888.52	412.32	0.030023	0.1024	0.25526	-0.052061	-0.23134	-0.021092	0.25229	-0.35389	0.87654	0.46674	0.13704	0.65302	0.22619	0.88897	0.078264	0.0069082
MRC1_ENST00000239761.3	MRC1_ENST00000239761.3_sg2	GGAACTTGGATTAGGTGGAG	480.01	197.9	789.33/505.72	211.96/214.43	682.33	272.58	650.22/810.28	223.09/224.33	584.5	200.65	648.64/621.4	321.68/200.77	591.0	283.85	495.81/669.56	228.86/360.35	480.01	197.9	647.52	213.2	682.33	272.58	730.25	223.71	584.5	200.65	635.02	261.22	591.0	283.85	582.68	294.6	-0.28361	0.019778	0.028084	0.29186	0.20698	0.058261	0.32518	0.39559	0.29987	0.92738	0.8996	0.079268	0.34252	0.76809	0.045179	0.0096546
MRC2_P1P2	MRC2_P1P2_sg0	GACGCGCTGTGGCAGCCCCG	3088.6	424.9	484.38/854.61	455.1/467.15	991.73	434.78	424.25/553.81	355.84/337.96	1511.1	405.14	696.76/930.66	183.13/394.46	1044.5	488.86	519.24/639.08	241.98/277.1	3088.6	424.9	669.5	461.13	991.73	434.78	489.03	346.9	1511.1	405.14	813.71	288.79	1044.5	488.86	579.16	259.54	1.0309	-0.068561	-0.28105	-0.67326	-0.074721	0.16876	-0.2436	-0.41719	2.8286e-18	0.67431	0.21965	1.8913e-05	0.70906	0.28699	0.21936	0.010891
MRC2_P1P2	MRC2_P1P2_sg1	GGAGGACGCGAGCCCCTTGC	739.92	194.99	2598.4/639.44	208.85/246.59	510.57	251.46	510.26/600.33	205.81/218.51	713.85	243.29	960.49/608.95	641.61/211.39	548.3	261.77	412.87/588.28	239.06/259.7	739.92	194.99	1618.9	227.72	510.57	251.46	555.3	212.16	713.85	243.29	784.72	426.5	548.3	261.77	500.58	249.38	0.051672	0.31783	1.0438	0.90234	-0.10266	0.057756	0.14939	0.2322	0.81912	0.10579	3.3476e-13	2.1029e-12	0.67998	0.777	0.41306	0.16261
MRC2_P1P2	MRC2_P1P2_sg2	GCTGTGATGACCGCCCGCAA	344.81	78.578	201.01/170.19	84.162/107.21	116.47	152.61	83.1/93.058	124.9/107.8	325.79	112.21	215.62/258.52	67.308/75.351	217.78	114.59	108.78/98.555	52.477/49.082	344.81	78.578	185.6	95.689	116.47	152.61	88.079	116.35	325.79	112.21	237.07	71.33	217.78	114.59	103.67	50.779	0.081625	0.50853	-0.35142	-0.41876	-0.89725	-0.41018	-0.23264	-1.1803	0.7869	0.056413	0.30853	0.18351	0.039232	0.15782	0.52658	0.00081393
MRE11_P1P2	MRE11_P1P2_sg0	GTGAATTCCGCGGGAGAGAA	458.0	261.93	180.42/206.66	280.54/234.34	379.99	276.42	185.15/217.89	226.23/212.68	603.66	251.68	316.3/500.76	145.11/98.108	458.62	216.57	233.18/257.06	120.99/132.96	458.0	261.93	193.54	257.44	379.99	276.42	201.52	219.46	603.66	251.68	408.53	121.61	458.62	216.57	245.12	126.97	-0.39764	-0.057343	-1.0739	-1.0758	-0.27071	-0.35059	-0.28127	-0.78466	0.15654	0.77265	0.0033397	6.3102e-06	0.33213	0.12064	0.30411	0.00065056
MRE11_P1P2	MRE11_P1P2_sg1	GCGGGAAGAGCGGGCCGAGT	3678.7	995.32	1438.4/1415	1066.1/1153.3	3630.5	1196.8	1180.9/943.06	979.54/1008.1	2369.6	1120.7	2016.3/2462.6	935.32/851.12	2428.9	1311.0	1395.5/1097.3	682.2/554.2	3678.7	995.32	1426.7	1109.7	3630.5	1196.8	1062.0	993.8	2369.6	1120.7	2239.5	893.22	2428.9	1311.0	1246.4	618.2	0.63431	0.17098	-0.65007	-0.31276	0.57965	0.1313	-0.2308	-0.68401	4.237e-08	0.10558	0.00057443	0.00054126	1.6617e-06	0.22635	0.12426	1.8118e-10
MRE11_P1P2	MRE11_P1P2_sg2	GGCCGTAAACCTGAATTCCG	802.81	250.28	273.57/323.37	268.07/194.52	684.68	226.51	227.43/183.85	185.38/259.3	486.76	217.42	427.68/462.46	131.56/185.09	436.42	236.54	224.77/270.26	161.8/110.59	802.81	250.28	298.47	231.3	684.68	226.51	205.64	222.34	486.76	217.42	445.07	158.32	436.42	236.54	247.51	136.2	0.72067	-0.20219	-0.57486	-0.544	0.64852	0.062271	-0.26622	-0.70299	0.00044943	0.34136	0.059131	0.010476	0.0015456	0.76903	0.32657	0.0016069
MREG_P1P2	MREG_P1P2_sg0	GGGAGAGCGAGGGCCCCCAC	662.37	250.28	1765.9/1613.2	268.07/278.76	735.27	280.26	832.46/962.35	229.37/276.78	697.57	244.34	1601.1/843.53	628.06/396.48	433.86	349.03	775.26/838.22	360.78/382.72	662.37	250.28	1689.6	273.42	735.27	280.26	897.4	253.07	697.57	244.34	1222.3	512.27	433.86	349.03	806.74	371.75	-0.074589	-0.034543	0.4667	0.90336	0.75969	0.31561	0.15347	0.55295	0.75412	0.86333	0.0026476	1.3132e-14	0.00011383	0.076934	0.31772	4.7734e-05
MREG_P1P2	MREG_P1P2_sg1	GCCAAACAAAACGCAAGGAG	579.57	116.41	644.21/327.01	124.69/121	358.81	119.01	278.46/415.35	97.405/104.88	302.79	149.96	561.33/247.03	245.19/108.73	298.92	135.62	372/410.48	167.63/171.48	579.57	116.41	485.61	122.84	358.81	119.01	346.91	101.14	302.79	149.96	404.18	176.96	298.92	135.62	391.24	169.56	0.9344	0.36259	0.26422	0.52306	0.26268	0.18696	-0.17304	0.73963	3.879e-05	0.12957	0.26281	0.0091304	0.32444	0.47351	0.4377	0.0001744
MREG_P1P2	MREG_P1P2_sg2	GAACAAAACGCAAGGAGAGG	211.71	119.32	212.78/145.88	127.8/130.19	174.11	126.69	65.605/121.43	103.69/96.144	458.98	102.07	182.65/155.11	62.938/53.1	341.62	116.69	109.98/120.91	58.307/44.112	211.71	119.32	179.33	129.0	174.11	126.69	93.517	99.916	458.98	102.07	168.88	58.019	341.62	116.69	115.44	51.21	-1.1127	-0.22327	0.086089	-1.1392	-0.96833	-0.11761	-0.30098	-0.95077	0.004418	0.44225	0.79471	0.00084842	0.011763	0.67774	0.4052	0.0071633
MRFAP1_P1P2	MRFAP1_P1P2_sg0	GATCGTCGAGCTGGCGGAAC	522.98	235.73	627.54/458.31	252.49/277.23	625.86	252.42	453.4/545.86	206.59/192.29	688.94	251.33	602.31/513.2	229.9/216.95	858.32	282.8	467.56/493.79	215.01/245.41	522.98	235.73	542.92	264.86	625.86	252.42	499.63	199.44	688.94	251.33	557.76	223.42	858.32	282.8	480.68	230.21	-0.39697	0.092053	-0.038819	-0.24442	-0.45505	0.16333	0.055694	0.20604	0.13671	0.64003	0.87003	0.17448	0.060476	0.40516	0.77104	0.23346
MRFAP1_P1P2	MRFAP1_P1P2_sg1	GGCCGCAACGCGCAGAGCGC	353.19	90.219	402.02/227.33	96.631/110.28	137.64	158.36	260.96/321.16	129.61/90.317	278.83	116.4	541.72/180.96	150.35/72.317	265.61	118.8	243.4/227.59	98.394/164.02	353.19	90.219	314.67	103.45	137.64	158.36	291.06	109.96	278.83	116.4	361.34	111.33	265.61	118.8	235.49	131.21	0.33996	0.36405	-0.19892	0.10492	-0.94336	-0.41173	0.30448	0.25272	0.24492	0.17028	0.48846	0.67908	0.022652	0.15054	0.17906	0.26416
MRFAP1_P1P2	MRFAP1_P1P2_sg2	GCGACTTACGCGCAGAGTAA	151.97	61.116	117.66/218.82	65.46/67.392	69.409	62.386	153.08/103.27	51.059/93.23	153.31	66.416	125.63/285.33	53.759/104.18	187.89	49.411	102.17/93.475	59.036/41.627	151.97	61.116	168.24	66.426	69.409	62.386	128.17	72.144	153.31	66.416	205.48	78.968	187.89	49.411	97.82	50.331	-0.012621	0.11812	-0.2869	0.24612	-1.4237	-0.33041	0.38645	-0.51091	0.97552	0.72814	0.41681	0.41089	0.0077528	0.40916	0.2009	0.15462
MRFAP1L1_P1P2	MRFAP1L1_P1P2_sg0	GTCTGCGGGAAGAATCGCCG	585.86	130.96	602.05/453.44	140.27/232.81	516.45	274.5	392.17/341.59	224.66/186.46	335.37	189.81	402.73/415.54	180.95/146.66	457.77	229.18	378.01/413.52	177.84/185.15	585.86	130.96	527.74	186.54	516.45	274.5	366.88	205.56	335.37	189.81	409.13	163.8	457.77	229.18	395.77	181.49	0.80297	0.532	0.36647	-0.18647	0.17366	-0.25925	-0.10906	-0.17873	0.00047022	0.013019	0.1058	0.3743	0.46867	0.23795	0.61567	0.35882
MRFAP1L1_P1P2	MRFAP1L1_P1P2_sg1	GGTGGATGCACACAAATAAG	343.76	98.95	249.05/578.66	105.98/151.63	291.75	154.52	221.6/585.58	126.47/142.76	313.33	136.68	310.96/440.44	121.94/204.81	341.62	137.72	243.4/474.49	109.33/214.35	343.76	98.95	413.86	128.81	291.75	154.52	403.59	134.61	313.33	136.68	375.7	163.38	341.62	137.72	358.94	161.84	0.13331	0.46201	0.13921	0.34064	-0.22692	-0.16496	0.1687	0.26392	0.65779	0.061075	0.58124	0.10389	0.4533	0.53547	0.40895	0.19712
MRFAP1L1_P1P2	MRFAP1L1_P1P2_sg2	GCCCCTGGACATAGACGAGG	563.85	247.37	781.48/583.52	264.96/295.61	674.09	296.57	616.69/516.36	242.73/238.9	996.52	264.61	793.87/597.46	329.99/278.14	616.62	404.75	761.44/558.82	276.96/213.1	563.85	247.37	682.5	280.28	674.09	296.57	566.52	240.81	996.52	264.61	695.67	304.06	616.62	404.75	660.13	245.03	-0.82048	0.096813	-0.027526	0.1171	0.12836	0.44736	-0.22025	0.024947	0.0019967	0.61526	0.90068	0.44866	0.56162	0.0071852	0.24078	0.88214
MRGBP_P1P2	MRGBP_P1P2_sg0	GCGGGCCGCGGCCATGGGAG	482.1	486.02	188.26/188.43	520.56/523.82	311.75	620.98	236.18/144.13	508.23/501.11	1420.0	246.44	425.89/610.86	90.473/141.09	1362.2	304.88	425.49/323.1	175.65/100.65	482.1	486.02	188.34	522.19	311.75	620.98	190.15	504.67	1420.0	246.44	518.38	115.78	1362.2	304.88	374.29	138.15	-1.5566	-0.97691	-1.4558	-2.1635	-2.1239	-1.0239	-0.9733	-1.8616	7.2061e-08	2.4962e-06	0.00012944	2.6051999999999998e-21	5.5194e-10	5.5094e-07	0.00091388	1.2303e-18
MRGBP_P1P2	MRGBP_P1P2_sg1	GAGCCCGGCGGAGGAGACAG	344.81	590.79	95.111/151.96	632.78/672.39	222.34	669.93	102.05/118.02	548.29/603.08	1559.0	304.11	266.41/601.29	65.123/117.83	1248.6	360.6	169.48/245.88	83.088/65.236	344.81	590.79	123.53	652.58	222.34	669.93	110.04	575.69	1559.0	304.11	433.85	91.477	1248.6	360.6	207.68	74.162	-2.1735	-0.95573	-1.804	-2.8212	-2.4841	-0.89177	-0.91022	-2.9397	4.6376e-11	5.0196e-07	4.7989e-05	1.2517e-31	1.2805e-10	2.8911e-06	0.010561	1.8558e-29
MRGBP_P1P2	MRGBP_P1P2_sg2	GCGAGCAAGGAGCCCCCGGC	113.19	113.5	57.851/63.215	121.57/121	112.94	137.25	39.363/123.7	112.33/107.8	293.21	73.407	101.57/160.85	20.979/50.571	311.73	113.54	112.38/86.363	38.629/52.81	113.19	113.5	60.533	121.28	112.94	137.25	81.531	110.06	293.21	73.407	131.21	35.775	311.73	113.54	99.373	45.719	-1.3654	-0.62186	-1.1034	-1.7334	-1.4567	-0.2714	-0.28236	-1.2493	0.0063345	0.066006	0.036626	3.3865e-05	0.0014745	0.34767	0.45663	0.00072358
MRGPRD_ENST00000309106.3	MRGPRD_ENST00000309106.3_sg0	GCTCCCTCTGGAATAGTTTA	187.6	58.206	59.812/207.88	62.343/33.696	176.46	51.828	109.34/131.64	42.418/49.528	130.31	55.23	122.96/140.75	19.668/59.168	132.38	48.36	161.06/133.1	71.426/49.704	187.6	58.206	133.85	48.019	176.46	51.828	120.49	45.973	130.31	55.23	131.85	39.418	132.38	48.36	147.08	60.565	0.52231	-0.074402	0.021483	-0.27834	0.41201	-0.097966	-0.28552	0.39027	0.15329	0.84082	0.95323	0.50681	0.21073	0.80519	0.38635	0.23021
MRGPRD_ENST00000309106.3	MRGPRD_ENST00000309106.3_sg1	GTAGTTTAGGGCTGACTCCA	401.4	145.51	211.79/193.29	155.86/199.11	357.63	168.92	234.72/195.19	138.25/107.8	355.49	154.5	257.5/646.29	80.42/122.38	479.12	151.39	152.05/222.51	85.274/105	401.4	145.51	202.54	177.48	357.63	168.92	214.96	123.02	355.49	154.5	451.89	101.4	479.12	151.39	187.28	95.137	0.17478	0.085907	-1.1538	-0.80157	-0.42088	-0.15712	0.19788	-0.36747	0.53628	0.72122	0.0014895	0.0023054	0.14573	0.54006	0.43898	0.16642
MRGPRD_ENST00000309106.3	MRGPRD_ENST00000309106.3_sg2	GCAGCCCTAAACTATTCCAG	217.99	66.937	243.17/327.01	71.694/96.493	263.52	88.3	188.07/120.29	72.268/67.009	157.14	70.61	232.55/212.56	45.018/106.2	193.87	110.39	213.95/119.89	92.563/61.508	217.99	66.937	285.09	84.094	263.52	88.3	154.18	69.639	157.14	70.61	222.55	75.609	193.87	110.39	166.92	77.036	0.46965	0.075977	0.35586	-0.15154	0.44087	0.31885	-0.11382	0.14368	0.17618	0.81916	0.19647	0.62111	0.12548	0.25393	0.70164	0.62306
MRGPRE_P1P2	MRGPRE_P1P2_sg0	GTCTCTTGCTGTCCACACCT	312.32	96.04	394.17/373.21	102.87/114.87	288.22	111.33	244.93/166.82	91.12/69.923	180.14	113.26	255.71/206.81	125/92.04	218.64	127.21	263.23/244.86	133.38/85.117	312.32	96.04	383.69	108.87	288.22	111.33	205.87	80.522	180.14	113.26	231.26	108.52	218.64	127.21	254.05	109.25	0.79052	0.23563	0.72794	-0.0045868	0.39708	0.19068	-0.302	0.4355	0.0068844	0.3845	0.0021614	0.98576	0.15785	0.47569	0.267	0.076435
MRGPRE_P1P2	MRGPRE_P1P2_sg1	GTCAGGAAGGTGTCTCTCTG	207.51	98.95	464.77/268.66	105.98/124.06	198.82	173.72	322.19/333.65	142.18/139.85	288.42	105.92	324.32/324.58	100.09/117.33	254.51	129.31	285.46/252.99	149.41/145.38	207.51	98.95	366.72	115.02	198.82	173.72	327.92	141.01	288.42	105.92	324.45	108.71	254.51	129.31	269.23	147.4	-0.47301	0.097195	0.17615	-0.080753	-0.35468	-0.4231	0.28356	0.063454	0.21528	0.72948	0.49951	0.75317	0.30738	0.12704	0.19242	0.76768
MRGPRE_P1P2	MRGPRE_P1P2_sg2	GCAGGTGGCTGGATCAGGGT	1477.7	718.84	2310.1/2759.6	769.93/701.49	1747.0	760.15	1673.7/1974.6	622.13/518.59	1351.1	594.94	2161.5/2399.4	845.72/1152.5	1625.2	763.25	1496.4/1861.4	689.48/832.54	1477.7	718.84	2534.8	735.71	1747.0	760.15	1824.1	570.36	1351.1	594.94	2280.5	999.12	1625.2	763.25	1678.9	761.01	0.12922	-0.2725	0.1525	0.44101	0.10415	0.0058635	0.11964	0.4154	0.45313	0.052857	0.28721	2.3061e-07	0.52361	0.96539	0.31754	1.6743e-05
MRGPRF_P1P2	MRGPRF_P1P2_sg0	GCCATCTCTTCCAGCAGGAG	454.85	119.32	2063/705.09	127.8/145.51	327.05	148.77	288.66/369.96	121.76/154.41	326.74	136.68	784.96/518.95	461.11/195.21	413.36	121.95	318.52/302.78	111.51/168.37	454.85	119.32	1384.1	136.65	327.05	148.77	329.31	138.08	326.74	136.68	651.96	328.16	413.36	121.95	310.65	139.94	0.476	0.19438	1.0849	1.2577	-0.33698	-0.28462	0.083914	0.019143	0.069154	0.43953	3.9994e-13	2.2197e-18	0.25358	0.31164	0.7051	0.93077
MRGPRF_P1P2	MRGPRF_P1P2_sg1	GAATGACGCGGGCACTGTAG	375.2	125.14	528.51/455.87	134.04/200.65	554.1	246.66	571.49/423.3	201.88/148.59	459.93	150.31	458.86/544.8	201.92/221	450.08	220.77	384.63/459.25	177.11/206.27	375.2	125.14	492.19	167.34	554.1	246.66	497.4	175.23	459.93	150.31	501.83	211.46	450.08	220.77	421.94	191.69	-0.29305	0.26245	-0.027927	0.33581	0.29935	-0.15929	0.23686	0.1288	0.32995	0.27554	0.90899	0.068714	0.19388	0.47187	0.20809	0.49586
MRGPRF_P1P2	MRGPRF_P1P2_sg2	GGGCCGGAGGCGGGAGTCAC	500.97	320.13	269.65/345.25	342.88/281.82	323.52	258.18	164.74/240.59	211.31/247.64	435.98	259.02	285.12/501.71	135.49/208.86	653.35	283.85	281.26/219.46	96.936/76.419	500.97	320.13	307.45	312.35	323.52	258.18	202.66	229.47	435.98	259.02	393.42	172.18	653.35	283.85	250.36	86.678	0.20003	-0.30454	-0.35469	-0.85556	-1.0118	0.13625	-0.30356	-1.3943	0.44	0.12531	0.22855	2.3408e-05	0.0013579	0.48775	0.26731	2.6716e-07
MRGPRG_ENST00000332314.3	MRGPRG_ENST00000332314.3_sg0	GGCACCAGCCCGTTACCTAC	109.0	20.372	77.462/47.411	21.82/41.354	62.351		46.653/64.686		68.99	26.217	99.791/90.959	43.27/38.94	79.426		30.65/48.769		109.0	20.372	62.436	31.587	62.351		55.669		68.99	26.217	95.375	41.105	79.426		39.71		0.65224	0.34877	-0.60335	0.36968	-0.34431		0.4772		0.14184	0.47382	0.22694	0.3655	0.49469		0.23747
MRGPRG_ENST00000332314.3	MRGPRG_ENST00000332314.3_sg1	GACTGTCGAAGGTTCTCCAG	284.02	139.69	179.44/128.86	149.62/205.24	163.52	198.67	37.905/28.371	162.6/180.63	573.0	141.57	159.49/150.32	35.839/59.674	418.48	128.26	67.309/80.266	42.273/15.532	284.02	139.69	154.15	177.43	163.52	198.67	33.138	171.62	573.0	141.57	154.91	47.757	418.48	128.26	73.788	28.903	-1.01	0.019113	-0.0070155	-1.8717	-1.3503	-0.62739	-1.1314	-2.5292	0.0037035	0.93921	0.98404	2.0436e-07	0.00082382	0.025697	0.040682	2.3817e-09
MRGPRG_ENST00000332314.3	MRGPRG_ENST00000332314.3_sg2	GTGGGCCTCGGGGGACCGGT	245.24	349.23	35.299/113.06	374.06/392.1	152.94	375.27	67.063/128.24	307.14/297.17	995.56	182.47	149.69/271.92	43.707/84.454	857.46	174.52	83.536/153.42	66.325/48.461	245.24	349.23	74.178	383.08	152.94	375.27	97.65	302.15	995.56	182.47	210.8	64.08	857.46	174.52	118.48	57.393	-2.0169	-0.93279	-1.4943	-2.5611	-2.4794	-1.1002	-0.27635	-2.3762	8.1862e-08	7.0126e-05	0.0034068	3.6566e-18	1.244e-08	1.5353e-05	0.43667	1.8948e-14
MRGPRX1_P1P2	MRGPRX1_P1P2_sg0	GCGTCTTCACCACTGGACAA	173.98	72.757	182.38/165.33	77.928/96.493	215.29	78.702	139.96/83.979	64.413/72.836	169.6	84.243	133.65/178.09	69.057/74.846	113.59	87.258	120.8/115.83	42.273/50.946	173.98	72.757	173.85	87.211	215.29	78.702	111.97	68.624	169.6	84.243	155.87	71.951	113.59	87.258	118.31	46.609	0.036537	0.2088	0.1566	-0.27403	0.91648	0.14711	-0.07882	-0.54834	0.92619	0.49572	0.63619	0.38273	0.001387	0.63583	0.81256	0.1405
MRGPRX1_P1P2	MRGPRX1_P1P2_sg1	GGTTGAAACTCACACAGTCT	91.18	23.282	39.221/92.391	24.937/45.949	78.821	51.828	112.26/101	42.418/52.442	101.57	67.115	131.87/72.768	40.647/35.4	90.529	62.027	82.935/90.427	36.442/32.929	91.18	23.282	65.806	35.443	78.821	51.828	106.63	47.43	101.57	67.115	102.32	38.024	90.529	62.027	86.681	34.685	-0.15406	1.4881	-0.62903	0.098698	-0.19747	0.25466	0.29574	-0.44057	0.76091	5.5101e-07	0.20155	0.81728	0.66795	0.46867	0.36444	0.30228
MRGPRX1_P1P2	MRGPRX1_P1P2_sg2	GATCGTTTCTGTTTCCACCT	271.44	128.05	441.24/155.61	137.15/124.06	159.99	102.7	250.76/119.16	84.051/64.096	208.89	124.79	338.58/174.26	102.27/98.108	286.11	94.617	232.58/147.32	98.394/75.177	271.44	128.05	298.42	130.61	159.99	102.7	184.96	74.073	208.89	124.79	256.42	100.19	286.11	94.617	189.95	86.785	0.37635	-0.036926	0.21807	-0.37917	-0.83457	-0.11702	-0.038224	0.22568	0.24282	0.88911	0.43079	0.15532	0.032615	0.70312	0.88996	0.41316
MRGPRX2_P1P2	MRGPRX2_P1P2_sg0	GTGGGACTGGCAAACAGCTG	424.46	128.05	306.91/221.25	137.15/159.29	357.63	129.57	363.02/172.5	106.05/116.54	347.82	132.83	234.33/235.54	92.221/83.443	252.8	188.18	360.59/213.37	140.67/86.981	424.46	128.05	264.08	148.22	357.63	129.57	267.76	111.29	347.82	132.83	234.93	87.832	252.8	188.18	286.98	113.82	0.28652	0.052455	0.16804	-0.74831	0.49883	0.53496	-0.099651	0.032173	0.29546	0.83812	0.56179	0.0081011	0.053577	0.016227	0.6819	0.89476
MRGPRX2_P1P2	MRGPRX2_P1P2_sg1	GAGTTGAGAAGTGCTTTCCT	467.43	136.78	413.78/368.35	146.5/116.4	371.75	149.73	342.6/236.05	122.54/69.923	350.7	96.478	351.05/395.43	172.64/149.69	419.34	166.11	292.07/146.31	111.51/93.816	467.43	136.78	391.07	131.45	371.75	149.73	289.33	96.232	350.7	96.478	373.24	161.17	419.34	166.11	219.19	102.66	0.41349	-0.49926	0.067119	0.29197	-0.17333	0.14884	0.39892	0.092415	0.11284	0.097218	0.79581	0.16651	0.53303	0.53811	0.075922	0.71732
MRGPRX2_P1P2	MRGPRX2_P1P2_sg2	GTGGTAGATAGAAGAGAAGT	1030.2	308.49	927.58/1066.1	330.42/404.35	1018.8	399.27	724.57/878.37	326.78/390.4	997.48	419.47	1072.8/1058	409.97/473.85	1072.7	470.98	826.34/942.88	336/418.75	1030.2	308.49	996.86	367.38	1018.8	399.27	801.47	358.59	997.48	419.47	1065.4	441.91	1072.7	470.98	884.61	377.37	0.046563	0.4421	-0.09581	0.2658	-0.074301	0.23777	-0.14222	0.073465	0.81513	0.0044485	0.62799	0.038172	0.7082	0.13694	0.38778	0.5904
MRGPRX3_P1P2	MRGPRX3_P1P2_sg0	GGACAAAGAAGGAACGATAA	417.12	171.71	734.42/268.66	183.91/192.99	483.51	125.73	352.81/346.13	102.9/154.41	394.78	200.65	657.55/300.64	313.38/112.77	344.18	172.41	324.53/425.72	170.55/236.09	417.12	171.71	501.54	188.45	483.51	125.73	349.47	128.66	394.78	200.65	479.1	213.08	344.18	172.41	375.12	203.32	0.079244	0.22349	0.065906	0.17631	0.48918	0.45245	-0.10191	0.65612	0.77776	0.29677	0.78356	0.33842	0.037078	0.051234	0.64461	0.00029392
MRGPRX3_P1P2	MRGPRX3_P1P2_sg1	GGCACCAAGGTGGAAGCATA	398.26	116.41	172.57/165.33	124.69/91.899	219.99	101.74	351.35/272.36	83.265/131.1	314.29	85.641	154.14/129.26	62.063/63.214	343.33	90.412	387.63/230.64	173.46/105.62	398.26	116.41	168.95	108.29	219.99	101.74	311.86	107.19	314.29	85.641	141.7	62.639	343.33	90.412	309.13	139.54	0.34065	-0.43845	0.25214	-0.78021	-0.63979	-0.1685	0.012614	0.3775	0.22245	0.16444	0.44456	0.01914	0.064511	0.59111	0.95582	0.084845
MRGPRX3_P1P2	MRGPRX3_P1P2_sg2	GGGTCTAAGGAAGATATAGA	830.05	337.59	1241.4/788.97	361.59/358.4	918.79	351.28	680.84/1010	287.5/259.3	904.54	335.57	1161.9/805.23	451.93/370.69	874.54	343.78	779.47/975.39	331.62/477.15	830.05	337.59	1015.2	360.0	918.79	351.28	845.43	273.4	904.54	335.57	983.54	411.31	874.54	343.78	877.43	404.39	-0.12383	-0.0086316	0.045601	0.19174	0.071124	-0.031062	-0.05354	0.56303	0.57224	0.96083	0.81326	0.14933	0.72422	0.86641	0.73824	1.6031e-05
MRGPRX4_ENST00000314254.3	MRGPRX4_ENST00000314254.3_sg0	GGCCCTGGCCGGATGAGTGG	997.74	602.43	1241.4/820.57	645.25/519.23	1043.5	677.61	1223.2/1523	554.58/439.93	1029.1	434.5	1511.1/964.17	527.54/399.51	1161.5	644.45	1047.5/1009.9	561.94/577.8	997.74	602.43	1031.0	582.24	1043.5	677.61	1373.1	497.25	1029.1	434.5	1237.6	463.53	1161.5	644.45	1028.7	569.87	-0.044601	-0.47052	-0.26337	-0.32832	-0.15444	-0.07227	0.41621	0.19628	0.82618	0.0036088	0.1874	0.0087593	0.43746	0.61849	0.0011663	0.078548
MRGPRX4_ENST00000314254.3	MRGPRX4_ENST00000314254.3_sg1	GTACCGAAGACTGGGACGGT	907.61	317.22	568.71/420.62	339.77/287.95	499.98	374.31	529.22/675.23	306.35/352.53	665.95	329.28	714.58/615.65	335.67/242.24	641.39	282.8	516.24/549.67	236.87/280.2	907.61	317.22	494.66	313.86	499.98	374.31	602.23	329.44	665.95	329.28	665.11	288.95	641.39	282.8	532.96	258.54	0.44609	0.053666	-0.42641	-0.11889	-0.35869	-0.40322	0.17598	-0.34844	0.026919	0.76103	0.095662	0.45345	0.16433	0.048389	0.31953	0.033846
MRGPRX4_ENST00000314254.3	MRGPRX4_ENST00000314254.3_sg2	GAGTCACTTACCAAAGGTGG	424.46	197.9	326.52/307.56	211.96/157.76	223.52	190.04	295.95/242.86	155.53/151.5	480.06	180.37	361.74/388.73	217.66/183.57	361.26	273.34	278.25/315.99	122.45/150.97	424.46	197.9	317.04	184.86	223.52	190.04	269.4	153.52	480.06	180.37	375.24	200.62	361.26	273.34	297.12	136.71	-0.17718	-0.1331	-0.24244	0.11738	-0.69018	0.52211	-0.14077	-0.16612	0.53354	0.56062	0.39983	0.53634	0.046042	0.0067091	0.56321	0.45668
MRI1_P1P2	MRI1_P1P2_sg0	GCGCAACTCAGAGGGAGCTA	470.57	200.81	467.71/348.9	215.08/182.27	552.92	173.72	293.04/163.42	142.18/139.85	332.49	140.52	639.73/321.71	255.68/117.83	342.47	186.08	341.96/171.71	137.75/75.798	470.57	200.81	408.3	198.67	552.92	173.72	228.23	141.01	332.49	140.52	480.72	186.76	342.47	186.08	256.83	106.77	0.49983	-0.51198	-0.23502	-0.088772	0.68948	0.098613	-0.16965	-0.398	0.052624	0.047196	0.37651	0.65192	0.0015797	0.67106	0.51273	0.1132
MRI1_P1P2	MRI1_P1P2_sg1	GCAAGCCCAGCGCAACTCAG	240.0	119.32	265.72/457.09	127.8/90.367	287.05	103.66	357.18/170.23	84.836/61.182	267.34	85.641	172.85/241.28	113.2/99.626	252.8	104.08	240.39/192.03	152.33/60.887	240.0	119.32	361.41	109.08	287.05	103.66	263.71	73.009	267.34	85.641	207.07	106.41	252.8	104.08	216.21	106.61	-0.15499	-0.47377	0.80056	-0.035445	0.18263	0.0058153	0.2853	0.54	0.66093	0.13357	0.00081426	0.89135	0.52829	0.98418	0.22535	0.029328
MRI1_P1P2	MRI1_P1P2_sg2	GCAGGGAGCCCCGCGAGTAG	439.13	125.14	723.63/728.18	134.04/180.73	376.46	185.24	349.89/242.86	151.61/180.63	529.88	185.96	694.97/403.09	219.41/204.31	468.02	194.49	410.47/282.46	198.97/137.93	439.13	125.14	725.91	157.39	376.46	185.24	296.38	166.12	529.88	185.96	549.03	211.86	468.02	194.49	346.46	168.45	-0.27045	0.56771	0.40225	0.42645	-0.31333	0.069958	-0.22457	0.019985	0.33888	0.0084084	0.0486	0.02047	0.26533	0.75973	0.34344	0.92102
MRM1_P1P2	MRM1_P1P2_sg0	GGGAAGCGAGGGACCCACGT	117.38	174.62	103.94/110.63	187.03/292.54	110.58	272.58	109.34/115.75	223.09/273.86	730.14	139.12	322.54/379.16	27.972/82.431	505.6	92.515	88.945/75.186	49.561/29.201	117.38	174.62	107.28	239.79	110.58	272.58	112.55	248.48	730.14	139.12	350.85	55.202	505.6	92.515	82.065	39.381	-2.6267	-0.32574	-1.7002	-2.0991	-2.1827	-1.5487	0.45099	-2.6271	1.1463e-07	0.20504	0.00022495	2.0322e-10	5.071e-06	2.4833e-06	0.15148	4.7367e-13
MRM1_P1P2	MRM1_P1P2_sg1	GCAGGAGCCGGGCCACAGAG	136.25	253.2	121.59/128.86	271.19/297.14	143.52	330.16	74.353/112.35	270.22/305.91	665.95	178.97	140.78/193.41	43.27/49.56	814.76	329.06	85.339/92.459	70.698/31.065	136.25	253.2	125.22	284.16	143.52	330.16	93.351	288.07	665.95	178.97	167.09	46.415	814.76	329.06	88.899	50.881	-2.2808	-0.49816	-0.41328	-2.5884	-2.4968	-0.0048291	0.069742	-2.4781	1.2338e-06	0.032787	0.29344	5.3933e-14	1.9615e-08	0.97945	0.8421	2.8569e-14
MRM1_P1P2	MRM1_P1P2_sg2	GCCTGTCCGAGAGAGCTCGG	391.97	110.59	202.97/106.98	118.45/113.34	370.57	140.13	220.14/223.57	114.69/113.62	264.46	118.15	303.83/272.88	91.347/60.18	350.16	65.181	210.34/259.09	123.9/125.5	391.97	110.59	154.97	115.9	370.57	140.13	221.85	114.16	264.46	118.15	288.35	75.763	350.16	65.181	234.71	124.7	0.56592	0.094558	-0.89153	-0.60674	0.081527	-1.0925	-0.080946	0.12643	0.03942	0.72495	0.020918	0.046524	0.76268	0.0033693	0.75532	0.58655
MRO_P1P2	MRO_P1P2_sg0	GGCCCTCCCGAGTCAGGAAC	556.51	151.34	395.15/364.7	162.09/200.65	312.93	176.6	332.4/376.77	144.54/148.59	386.15	195.05	440.15/412.67	165.65/177.51	480.83	178.72	418.88/314.97	161.07/147.87	556.51	151.34	379.93	181.37	312.93	176.6	354.58	146.56	386.15	195.05	426.41	171.58	480.83	178.72	366.92	154.47	0.52611	0.36399	-0.16611	-0.079613	-0.61808	0.017135	-0.049218	0.075338	0.02918	0.08983	0.53778	0.69803	0.044886	0.94245	0.82195	0.71976
MRO_P1P2	MRO_P1P2_sg1	GCGCAGGTAAGGGACACTGT	581.67	177.53	841.3/582.3	190.14/215.96	597.62	240.9	459.24/410.82	197.17/186.46	638.16	205.89	710.12/424.16	253.94/238.19	419.34	216.57	445.32/353.58	207.72/224.91	581.67	177.53	711.8	203.05	597.62	240.9	435.03	191.81	638.16	205.89	567.14	246.06	419.34	216.57	399.45	216.31	-0.1335	0.21271	0.32725	0.27594	0.51011	-0.15297	0.12279	0.17258	0.59543	0.31589	0.11469	0.10729	0.01951	0.49269	0.53885	0.33308
MRO_P1P2	MRO_P1P2_sg2	GTAAGGGACACTGTTGGCCG	397.21	130.96	705.98/556.77	140.27/119.47	463.51	168.92	306.16/379.04	138.25/163.15	377.53	152.41	562.22/401.18	270.54/185.09	405.67	209.21	379.82/310.91	148.68/144.76	397.21	130.96	631.38	129.87	463.51	168.92	342.6	150.7	377.53	152.41	481.7	227.82	405.67	209.21	345.36	146.72	0.073129	0.21723	0.38967	0.80607	0.19185	0.30696	-0.011554	-0.038351	0.79834	0.36552	0.067947	4.4581e-06	0.43844	0.15917	0.95824	0.85878
MROH1_P1P2	MROH1_P1P2_sg0	GTGGCGGCTGACAAGAAAAC	363.67	136.78	430.45/451.01	146.5/163.89	329.4	178.52	236.18/377.9	146.11/113.62	289.37	104.52	416.98/375.33	186.19/187.11	387.74	172.41	242.19/328.18	93.292/168.37	363.67	136.78	440.73	155.2	329.4	178.52	307.04	129.87	289.37	104.52	396.16	186.65	387.74	172.41	285.19	130.83	0.32869	-0.38493	0.15347	0.26471	-0.23458	-0.04992	0.10617	0.010608	0.2561	0.18428	0.53434	0.17772	0.42044	0.83652	0.63983	0.96283
MROH1_P1P2	MROH1_P1P2_sg1	GCTTGTCAGCCGCCAGCTGA	225.33	98.95	224.54/151.96	105.98/87.304	227.05	63.346	284.29/138.45	51.844/55.355	202.18	87.039	337.69/213.52	72.116/80.914	160.56	75.694	287.27/143.26	86.003/75.798	225.33	98.95	188.25	96.643	227.05	63.346	211.37	53.6	202.18	87.039	275.6	76.515	160.56	75.694	215.26	80.901	0.15568	-0.18305	-0.54751	-0.33304	0.49728	0.25327	-0.026208	0.58498	0.65926	0.55432	0.1188	0.27415	0.097062	0.4364	0.92062	0.037997
MROH1_P1P2	MROH1_P1P2_sg2	GGTTCTTTGCATCTGTAGGA	298.69	81.488	401.04/416.97	87.28/128.66	197.64	121.89	545.25/231.51	99.761/107.8	305.66	122.34	336.8/453.84	173.95/159.81	225.47	84.104	305.3/318.02	208.45/185.15	298.69	81.488	409.01	107.97	197.64	121.89	388.38	103.78	305.66	122.34	395.32	166.88	225.47	84.104	311.66	196.8	-0.033169	0.58044	0.048985	0.62351	-0.18915	-0.53009	0.3166	0.91667	0.91795	0.023233	0.84846	0.0024647	0.58008	0.10787	0.12055	4.7378e-07
MROH2A_ENST00000389758.3	MROH2A_ENST00000389758.3_sg0	GAGGAATGGGTCTCCTGGAA	407.69	136.78	295.14/245.56	146.5/145.51	269.4	166.04	247.84/207.68	135.9/99.057	261.59	136.68	310.07/360.01	168.27/111.76	365.53	141.93	182.7/246.9	96.936/113.08	407.69	136.78	270.35	146.01	269.4	166.04	227.76	117.48	261.59	136.68	335.04	140.02	365.53	141.93	214.8	105.01	0.63821	-0.0011227	-0.30845	-0.060005	-0.43883	-0.22494	0.084163	-0.16045	0.017499	0.99648	0.31199	0.79134	0.16717	0.39446	0.73966	0.52634
MROH2A_ENST00000389758.3	MROH2A_ENST00000389758.3_sg1	GTGTAGAAGAGAGGGCGAGA	437.04	593.7	156.88/275.96	635.89/582.02	204.7	542.28	122.46/89.653	443.82/437.02	1644.3	298.52	169.29/335.11	59.441/103.67	1188.8	291.21	109.98/167.64	80.173/76.419	437.04	593.7	216.42	608.96	204.7	542.28	106.06	440.42	1644.3	298.52	252.2	81.556	1188.8	291.21	138.81	78.296	-1.9092	-0.9895	-0.2198	-2.8853	-2.5322	-0.89468	-0.38509	-2.4768	2.405e-10	2.4727e-07	0.4973	4.8616e-30	1.841e-10	1.5569e-05	0.26836	9.941599999999999e-21
MROH2A_ENST00000389758.3	MROH2A_ENST00000389758.3_sg2	GAGAAGAAGACCCTAAGGAA	326.99	160.07	562.82/431.56	171.44/128.66	358.81	144.93	234.72/339.32	118.61/128.19	329.62	146.46	456.19/410.75	155.16/142.61	340.76	148.23	224.77/350.53	99.851/193.84	326.99	160.07	497.19	150.05	358.81	144.93	287.02	123.4	329.62	146.46	433.47	148.88	340.76	148.23	287.65	146.85	-0.011512	-0.12729	0.19744	-0.011171	0.074233	0.032328	-0.0031397	0.2491	0.97042	0.60945	0.40357	0.95951	0.78574	0.89913	0.98934	0.24543
MROH2B_P1P2	MROH2B_P1P2_sg0	GGCTTTACTGTCCTGATGTT	517.74	125.14	461.83/309.99	134.04/105.68	309.4	160.28	246.38/187.25	131.18/72.836	421.61	145.42	413.42/328.41	136.8/145.14	257.07	157.7	275.25/137.16	91.105/80.147	517.74	125.14	385.91	119.86	309.4	160.28	216.82	102.01	421.61	145.42	370.92	140.97	257.07	157.7	206.21	85.626	0.29569	0.21501	0.057029	0.23226	0.26638	-0.023337	0.072053	-0.2499	0.24361	0.37975	0.82691	0.30319	0.34071	0.92563	0.78014	0.37081
MROH2B_P1P2	MROH2B_P1P2_sg1	GACTGTCCTGATGTTGGGAA	556.51	244.46	722.65/489.91	261.84/255.78	483.51	266.82	513.18/494.79	218.37/259.3	607.5	232.45	695.87/481.61	272.73/161.32	620.04	314.34	522.25/329.19	201.16/217.45	556.51	244.46	606.28	258.81	483.51	266.82	503.99	238.84	607.5	232.45	588.74	217.03	620.04	314.34	425.72	209.31	-0.12624	-0.07237	0.042298	-0.25296	-0.35815	0.23565	0.24295	-0.18955	0.62135	0.72444	0.85206	0.16592	0.16952	0.208	0.19422	0.29724
MROH2B_P1P2	MROH2B_P1P2_sg2	GTTAGTACAGAGGAATCCAT	126.81	58.206	295.14/164.11	62.343/84.24	156.46	57.587	141.42/178.17	47.131/55.355	275.96	55.929	169.29/195.32	100.09/55.123	197.28	74.643	131.61/141.23	77.257/65.857	126.81	58.206	229.63	73.291	156.46	57.587	159.79	51.243	275.96	55.929	182.31	77.605	197.28	74.643	136.42	71.557	-1.1156	-0.056575	0.33131	0.081434	-0.33254	0.36862	0.22661	0.47387	0.018903	0.87787	0.26306	0.78774	0.37479	0.25511	0.42456	0.11413
MROH5_P1P2	MROH5_P1P2_sg0	GGGCGTGAGGCCAGAGTTAG	549.18	154.25	1202.1/331.88	165.21/156.23	419.98	177.56	384.88/327.97	145.32/151.5	426.4	153.11	1079.9/355.22	423.52/157.28	380.05	165.05	382.82/300.74	149.41/182.04	549.18	154.25	767.0	160.72	419.98	177.56	356.43	148.41	426.4	153.11	717.55	290.4	380.05	165.05	341.78	165.73	0.36432	-0.010631	0.096021	0.84951	0.14378	-0.10475	0.060353	0.1582	0.13915	0.96511	0.64632	4.7685e-08	0.57617	0.67156	0.77993	0.43519
MROH5_P1P2	MROH5_P1P2_sg1	GGTTAGTGGTGAGCTCCTGT	318.61	192.08	562.82/336.74	205.73/180.73	456.45	171.8	387.8/469.83	140.61/134.02	349.74	161.15	394.71/439.48	201.49/144.63	339.91	181.88	381.62/366.79	169.82/204.41	318.61	192.08	449.78	193.23	456.45	171.8	428.81	137.31	349.74	161.15	417.09	173.06	339.91	181.88	374.2	187.11	-0.13411	-0.2519	0.1086	-0.15819	0.42423	0.081752	0.19604	0.44366	0.67185	0.29605	0.66	0.43874	0.078641	0.72747	0.32536	0.019514
MROH5_P1P2	MROH5_P1P2_sg2	GAGGAGCTCACCACTAACTC	105.85	26.193	229.44/248	28.054/53.607	124.7	43.19	96.221/242.86	35.348/46.615	185.89	48.239	124.74/305.43	60.752/80.914	190.45	96.72	74.521/142.24	51.019/67.721	105.85	26.193	238.72	40.831	124.7	43.19	169.54	40.982	185.89	48.239	215.09	70.833	190.45	96.72	108.38	59.37	-0.80656	0.85658	0.14975	0.78008	-0.60699	1.1449	0.64072	0.52407	0.10828	0.018591	0.61736	0.012054	0.14325	2.2284e-05	0.015702	0.10876
MROH6_P1	MROH6_P1_sg0	GAACTTCGCAGGAGGAGCAG	215.9	133.87	95.111/82.665	143.39/94.962	144.7	127.65	83.1/88.518	104.47/87.403	457.06	94.031	114.05/145.54	39.336/24.274	363.82	125.11	72.117/87.379	49.561/44.733	215.9	133.87	88.888	119.17	144.7	127.65	85.809	95.939	457.06	94.031	129.79	31.805	363.82	125.11	79.748	47.147	-1.0785	-0.50514	-0.54106	-1.8731	-1.3242	-0.028834	0.10442	-1.0096	0.0053778	0.09691	0.22324	1.9245e-05	0.0015847	0.9161	0.77158	0.0059486
MROH6_P1	MROH6_P1_sg1	GCTGCAGGCAAGGGCCGCCA	649.79	238.64	662.84/302.7	255.6/272.63	512.92	261.06	523.38/584.45	213.66/215.59	455.14	180.72	562.22/580.23	276.23/276.12	447.52	276.49	409.27/532.4	233.96/228.02	649.79	238.64	482.77	264.12	512.92	261.06	553.92	214.63	455.14	180.72	571.22	276.17	447.52	276.49	470.83	230.99	0.51271	-0.39917	-0.24225	0.064149	0.19638	0.082551	0.23399	0.1055	0.024294	0.084643	0.33716	0.69238	0.4122	0.67862	0.19625	0.54185
MROH6_P1	MROH6_P1_sg2	GCGGCTTCTAGGTCAGTCCT	1017.7	311.4	629.5/1068.6	333.53/294.08	818.79	317.69	638.56/541.32	260.01/230.16	988.86	289.78	765.36/959.38	306.82/437.95	725.08	322.75	628.02/546.62	264.57/236.71	1017.7	311.4	849.03	313.8	818.79	317.69	589.94	245.08	988.86	289.78	862.37	372.38	725.08	322.75	587.32	250.64	0.041374	-0.10346	-0.022461	0.24621	0.17512	0.022739	0.0064048	0.032214	0.83624	0.58157	0.91314	0.077824	0.3963	0.90397	0.9718	0.84651
MROH6_P2	MROH6_P2_sg0	GCCTGGAGCTGGACCTGGTT	801.76	389.98	968.76/1023.6	417.69/413.54	1171.7	488.53	828.08/1142.8	399.83/314.65	777.1	426.81	901.68/913.42	328.24/475.88	938.6	401.6	721.77/1001.8	400.13/413.16	801.76	389.98	996.18	415.62	1171.7	488.53	985.44	357.24	777.1	426.81	907.55	402.06	938.6	401.6	861.79	406.65	0.045016	0.12987	0.13428	-0.047747	0.31975	-0.28205	0.19322	0.18639	0.83731	0.41038	0.48405	0.72287	0.076377	0.11087	0.19148	0.15608
MROH6_P2	MROH6_P2_sg1	GCTCTCCAGGCTTCCCAACC	95.372	66.937	89.228/88.744	71.694/59.734	105.88	63.346	88.931/113.48	51.844/75.749	168.64	42.995	156.81/109.15	37.151/67.766	133.23	38.898	102.77/214.38	29.882/53.431	95.372	66.937	88.986	65.714	105.88	63.346	101.21	63.797	168.64	42.995	132.98	52.458	133.23	38.898	158.57	41.657	-0.8158	-0.62684	-0.57428	-0.31958	-0.32875	-0.68952	-0.64272	-0.60315	0.11849	0.13618	0.19749	0.38219	0.43927	0.12328	0.074723	0.12384
MROH6_P2	MROH6_P2_sg2	GGCTGACTCGGTGTGATCTG	1206.3	474.38	1594.3/1291	508.09/513.1	1063.5	477.97	1097.8/842.06	391.19/434.1	1378.8	515.6	1234.9/1300.2	561.63/531.5	1195.7	602.4	986.2/768.12	502.17/422.48	1206.3	474.38	1442.7	510.6	1063.5	477.97	969.93	412.65	1378.8	515.6	1267.6	546.57	1195.7	602.4	877.16	462.33	-0.19271	0.11996	0.18655	0.098032	-0.16886	0.33317	0.14488	0.16363	0.31301	0.41129	0.2719	0.39624	0.3938	0.020746	0.33259	0.18535
MROH7_P1P2	MROH7_P1P2_sg0	GAGCTCTGGGAAAGTCCTAG	352.14	93.129	422.61/353.76	99.748/134.78	368.22	127.65	196.82/342.72	104.47/116.54	188.76	115.0	439.26/390.65	134.18/166.89	318.56	177.67	201.33/271.28	85.274/125.5	352.14	93.129	388.18	117.27	368.22	127.65	269.77	110.51	188.76	115.0	414.95	150.53	318.56	177.67	236.3	105.39	0.89605	0.30146	-0.09597	0.35759	0.2084	0.47384	0.19033	-0.067786	0.0011708	0.26068	0.7177	0.10094	0.43373	0.038463	0.41941	0.78844
MROH7_P1P2	MROH7_P1P2_sg1	GGGGAAAGTCCTAGGGGTGG	1710.4	683.92	1878.7/2290.3	732.52/635.63	2218.7	705.44	1998.8/1374.3	577.36/550.64	1586.8	638.64	1885.3/2373.6	851.84/951.25	1610.7	887.3	1996.4/1540.3	832.34/706.41	1710.4	683.92	2084.5	684.08	2218.7	705.44	1686.5	564.0	1586.8	638.64	2129.5	901.54	1610.7	887.3	1768.4	769.37	0.10819	-0.098674	-0.030763	0.39773	0.46178	0.33048	-0.068319	0.44731	0.50731	0.46629	0.84369	9.4573e-06	0.0013521	0.0076981	0.58601	3.1051e-06
MROH7_P1P2	MROH7_P1P2_sg2	GGTGGTAACTCCCTTGTGGG	715.82	293.94	662.84/883.79	314.83/284.89	645.86	306.17	613.77/532.24	250.58/262.21	773.26	273.0	547.96/767.89	276.23/343.38	677.26	324.85	629.82/621.81	309.03/233.61	715.82	293.94	773.31	299.86	645.86	306.17	573.01	256.4	773.26	273.0	657.92	309.8	677.26	324.85	625.82	271.32	-0.11122	-0.10622	0.2328	0.046918	-0.068386	0.085182	-0.12697	0.081305	0.63141	0.58098	0.25577	0.75939	0.76596	0.64886	0.49348	0.61151
MROH8_P1P2	MROH8_P1P2_sg0	GGGATCGAGGGTCCGAAGGA	1210.5	448.18	407.9/615.13	480.04/614.19	812.91	750.55	285.75/300.73	614.28/474.89	1713.3	558.94	670.03/863.64	212.41/257.41	1337.4	643.4	349.77/401.33	210.64/149.73	1210.5	448.18	511.51	547.11	812.91	750.55	293.24	544.58	1713.3	558.94	766.83	234.91	1337.4	643.4	375.55	180.18	-0.50079	0.31796	-0.5832	-1.2162	-0.71761	-0.22192	-0.35584	-1.5903	0.01013	0.02247	0.0236	1.1406e-12	0.00171	0.13058	0.13915	3.6034e-17
MROH8_P1P2	MROH8_P1P2_sg1	GTGGGGCGCTCTCGGATCGA	131.01	14.551	13.727/54.705		70.586	66.225	26.242/41.989		141.81	42.995	109.59/69.895		111.88	21.026	35.458/35.561		131.01	14.551	34.216		70.586	66.225	34.116		141.81	42.995	89.744		111.88	21.026	35.509		-0.11352	1.5003	-1.3656		-0.65705	-1.6098	-0.056148		0.7976	2.1493e-05	0.033394		0.18935	0.005488	0.90926
MROH8_P1P2	MROH8_P1P2_sg2	GCCCTTCCCCTGCGGGACAG	72.315	104.77	20.591/40.117	112.22/87.304	108.23	78.702	58.316/63.552	64.413/87.403	225.18	61.172	65.933/191.49	21.416/26.297	228.03	65.181	45.073/32.513	36.442/27.958	72.315	104.77	30.354	99.76	108.23	78.702	60.934	75.908	225.18	61.172	128.71	23.857	228.03	65.181	38.793	32.2	-1.6253	-0.76659	-2.0486	-2.0192	-1.0682	-0.2682	0.6382	-1.2119	0.0063614	0.036264	0.0031158	4.9241e-05	0.018084	0.45425	0.096244	0.005457
MROH9_P1P2	MROH9_P1P2_sg0	GTTACGTTATGGCCCAGGTA	357.38	75.668	242.19/325.8	81.045/151.63	389.4	143.97	309.07/542.46	117.83/93.23	249.13	123.04	346.6/304.47	165.21/139.58	311.73	123.0	312.51/351.55	189.5/165.89	357.38	75.668	283.99	116.34	389.4	143.97	425.77	105.53	249.13	123.04	325.54	152.39	311.73	123.0	332.03	177.69	0.51883	0.69416	-0.19631	0.38656	0.32004	-0.22536	0.3578	0.74623	0.069672	0.0060149	0.50786	0.074271	0.21413	0.41975	0.068482	0.00010705
MROH9_P1P2	MROH9_P1P2_sg1	GCGTTATGGCCCAGGTATGG	148.82	61.116	245.13/330.66	65.46/93.43	130.58	78.702	205.56/119.16	64.413/69.923	255.84	87.039	246.81/262.35	86.976/124.41	147.75	82.002	242.19/114.81	89.647/113.7	148.82	61.116	287.9	79.445	130.58	78.702	162.36	67.168	255.84	87.039	254.58	105.69	147.75	82.002	178.5	101.67	-0.7776	0.50318	0.1768	0.40736	-0.17691	0.058524	-0.13594	0.59089	0.077663	0.089049	0.52996	0.11568	0.65057	0.8551	0.64175	0.019508
MROH9_P1P2	MROH9_P1P2_sg2	GGAAATGTTGACACTCGTCA	135.2	37.834	115.7/156.82	40.523/45.949	97.643	40.311	59.774/72.63	32.992/17.481	62.283	48.588	106.03/104.36	51.137/46.02	109.32	58.873	73.319/62.994	33.527/37.899	135.2	37.834	136.26	43.236	97.643	40.311	66.202	25.236	62.283	48.588	105.2	48.578	109.32	58.873	68.156	35.713	1.1058	0.35269	0.3702	0.16449	-0.16137	0.53539	-0.041361	0.48472	0.0043281	0.35258	0.28657	0.66413	0.70624	0.12552	0.91753	0.24182
MRPL57_P1P2	MRPL57_P1P2_sg0	GCGGCCGCCAGCAGACGCCG	410.84	381.25	113.74/89.959	408.34/531.48	152.94	426.14	93.305/96.462	348.77/390.4	954.36	198.55	299.37/358.09	60.315/75.351	623.45	192.39	137.02/154.44	67.782/49.704	410.84	381.25	101.85	469.91	152.94	426.14	94.884	369.59	954.36	198.55	328.73	67.833	623.45	192.39	145.73	58.743	-1.214	-0.93777	-1.6808	-2.7743	-2.0203	-1.1432	-0.6138	-2.633	6.6802e-05	3.5002e-05	0.00032726	4.7998e-23	2.3951e-06	3.1732e-06	0.095665	1.7948e-18
MRPL57_P1P2	MRPL57_P1P2_sg1	GGACGGGTGCGCTTACGCCA	140.44	244.46	70.598/127.64	261.84/254.25	52.939	234.19	59.774/83.979	191.67/230.16	581.62	134.58	113.16/302.56	34.528/82.937	444.96	153.49	69.713/76.202	38.629/39.142	140.44	244.46	99.122	258.05	52.939	234.19	71.876	210.91	581.62	134.58	207.86	58.733	444.96	153.49	72.958	38.885	-2.0424	-0.85638	-1.0608	-2.1166	-3.0475	-0.60629	-0.021254	-2.4096	1.1301e-05	0.0012569	0.018636	3.6346e-11	7.8274e-07	0.020661	0.95619	9.6183e-11
MRPL57_P1P2	MRPL57_P1P2_sg2	GGCCTGCGGAAGAGAGGGAC	410.84	456.92	182.38/213.96	489.39/462.56	501.16	471.25	179.32/150.93	385.69/413.71	939.99	292.93	419.66/445.22	65.56/173.46	1011.2	410.01	226.57/262.14	88.19/98.786	410.84	456.92	198.17	475.97	501.16	471.25	165.13	399.7	939.99	292.93	432.44	119.51	1011.2	410.01	244.35	93.488	-1.1921	-0.63962	-1.1218	-1.9848	-1.0113	-0.20039	-0.56256	-2.0843	8.9132e-05	0.00083372	0.0020992	3.0906e-18	0.00022754	0.25091	0.061313	1.056e-16
MRPL1_P1P2	MRPL1_P1P2_sg0	GCGGCGGCCGTAAGGTGCAT	886.65	282.3	588.32/934.85	302.36/254.25	619.98	295.61	629.81/533.38	241.94/323.39	435.02	288.38	907.03/917.25	319.06/433.9	608.08	246.0	641.84/483.63	303.93/244.17	886.65	282.3	761.58	278.31	619.98	295.61	581.59	282.67	435.02	288.38	912.14	376.48	608.08	246.0	562.74	274.05	1.0256	0.030663	-0.25995	0.43455	0.027905	-0.26404	0.04747	-0.044512	7.7204e-08	0.86952	0.23611	0.0016973	0.90347	0.21679	0.79353	0.78023
MRPL1_P1P2	MRPL1_P1P2_sg1	GCCGTAAGGTGCATGGGTAG	585.86	250.28	539.29/469.25	268.07/255.78	611.74	292.73	517.55/357.48	239.58/247.64	554.79	259.02	639.73/707.57	199.3/223.53	535.49	276.49	457.94/302.78	220.11/163.4	585.86	250.28	504.27	261.93	611.74	292.73	437.51	243.61	554.79	259.02	673.65	211.41	535.49	276.49	380.36	191.76	0.078463	0.049304	-0.41709	-0.30779	0.19174	-0.082056	0.20147	-0.34373	0.75029	0.8003	0.10072	0.095943	0.39693	0.68418	0.30836	0.069975
MRPL1_P1P2	MRPL1_P1P2_sg2	GATGGGTAGAGGTAAGGCGA	1494.5	509.3	1207/1376.1	545.5/525.35	1325.8	536.52	1316.5/1192.7	439.11/477.8	1444.0	495.67	1382.8/1372.1	525.35/629.11	1026.6	656.01	1287.3/1265	524.04/577.18	1494.5	509.3	1291.6	535.43	1325.8	536.52	1254.6	458.46	1444.0	495.67	1377.4	577.23	1026.6	656.01	1276.1	550.61	0.049576	-0.039058	-0.092776	0.10827	0.36876	0.28961	-0.02452	0.26372	0.77402	0.79437	0.61097	0.33567	0.032275	0.038471	0.85974	0.019935
MRPL10_P1P2	MRPL10_P1P2_sg0	GGCCACTCCTTACCCGCCTG	485.25	160.07	274.55/444.93	171.44/168.48	528.22	225.55	444.66/374.5	184.6/230.16	364.11	239.8	547.07/579.27	179.63/185.09	492.78	216.57	494/398.28	215.74/183.28	485.25	160.07	359.74	169.96	528.22	225.55	409.58	207.38	364.11	239.8	563.17	182.36	492.78	216.57	446.14	199.51	0.41334	0.58016	-0.64516	0.10103	0.099973	-0.05835	-0.12308	-0.055544	0.10787	0.0027495	0.025815	0.61167	0.67719	0.7922	0.55611	0.76517
MRPL10_P1P2	MRPL10_P1P2_sg1	GGACGGAAGCCGAGTGGAGA	1226.2	480.2	1371.8/1585.2	514.33/473.28	1278.8	518.28	935.97/941.92	424.18/492.37	1134.5	464.91	2259.6/1463	685.32/562.86	1096.6	521.45	1125/1037.4	422.73/498.28	1226.2	480.2	1478.5	493.8	1278.8	518.28	938.95	458.28	1134.5	464.91	1861.3	624.09	1096.6	521.45	1081.2	460.5	0.11206	-0.04658	-0.33197	0.33721	0.22154	0.008766	-0.20331	0.0069779	0.54529	0.76221	0.065359	0.00178	0.21264	0.95535	0.19389	0.95514
MRPL10_P1P2	MRPL10_P1P2_sg2	GTCTCCACCGGAAGAATGGA	462.19	197.9	513.8/554.34	211.96/274.16	337.63	279.3	444.66/355.21	228.59/174.81	392.86	244.69	686.06/581.18	257/172.45	618.33	326.96	610.59/417.59	244.16/167.13	462.19	197.9	534.07	243.06	337.63	279.3	399.93	201.7	392.86	244.69	633.62	214.72	618.33	326.96	514.09	205.65	0.23392	0.30479	-0.24617	-0.17809	-0.87098	0.22655	-0.36147	0.027833	0.37981	0.12034	0.31436	0.33216	0.0046602	0.21936	0.093211	0.87917
MRPL11_P1P2	MRPL11_P1P2_sg0	GTGGCTTCAGTTCACCTCAG	172.93	98.95	265.72/386.58	105.98/61.266	199.99	87.34	430.08/129.37	71.482/78.663	233.8	89.486	452.62/261.39	104.46/107.72	234.86	100.93	323.33/194.06	173.46/62.129	172.93	98.95	326.15	83.624	199.99	87.34	279.73	75.073	233.8	89.486	357.01	106.09	234.86	100.93	258.69	117.8	-0.43294	-0.1435	-0.13002	0.33966	-0.23081	0.20637	0.11235	0.64305	0.28884	0.63848	0.64423	0.18942	0.49997	0.47999	0.63188	0.0063029
MRPL11_P1P2	MRPL11_P1P2_sg1	GCGTGGCGGGAACCCGACGT	1322.6	387.07	893.26/1207.2	414.58/410.48	1062.3	367.6	689.58/894.26	300.85/442.84	1202.5	406.18	1068.3/1333.8	305.51/464.75	972.76	481.5	904.47/961.16	287.89/374.02	1322.6	387.07	1050.2	412.53	1062.3	367.6	791.92	371.85	1202.5	406.18	1201.0	385.13	972.76	481.5	932.82	330.96	0.13723	0.06937	-0.19342	-0.098902	0.12693	0.38848	-0.23596	-0.1676	0.4448	0.66781	0.32606	0.47208	0.50639	0.01299	0.15717	0.25012
MRPL11_P1P2	MRPL11_P1P2_sg2	GAAGCTAGGACGCGGATGGA	1013.5	366.7	1421.8/903.24	392.76/408.95	796.44	455.9	653.14/831.84	373.12/349.61	962.99	395.7	1930.8/1420.9	606.21/446.54	918.1	410.01	935.72/1069.9	380.46/411.3	1013.5	366.7	1162.5	400.85	796.44	455.9	742.49	361.37	962.99	395.7	1675.8	526.38	918.1	410.01	1002.8	395.88	0.073633	0.10952	-0.52726	0.39217	-0.20484	-0.1527	-0.43309	0.13123	0.71268	0.50159	0.0078876	0.00083108	0.34787	0.38005	0.012593	0.32469
MRPL12_P1P2	MRPL12_P1P2_sg0	GCGGGCTGGAAGGTCACACG	2585.5	797.42	1782.6/2201.6	854.09/822.49	1607.0	884.92	1433.1/1621.7	724.25/713.79	1761.2	838.93	3037.4/2041.3	792.84/868.82	1821.7	731.71	1824.6/1957.9	706.98/776.62	2585.5	797.42	1992.1	838.29	1607.0	884.92	1527.4	719.02	1761.2	838.93	2539.4	830.83	1821.7	731.71	1891.2	741.8	0.55368	0.07313	-0.35003	-0.01289	-0.1808	-0.27394	-0.30806	0.044928	3.3957e-05	0.54157	0.033516	0.89078	0.29796	0.050656	0.020408	0.64798
MRPL12_P1P2	MRPL12_P1P2_sg1	GAAGGTCACACGCGGTTCCC	1531.2	486.02	948.17/1872.1	520.56/552.92	1287.0	589.31	989.91/890.86	482.31/477.8	1547.5	515.6	1684.9/2142.8	447.99/692.83	1296.4	701.22	1286.7/1094.3	455.53/418.75	1531.2	486.02	1410.1	536.74	1287.0	589.31	940.38	480.06	1547.5	515.6	1913.8	570.41	1296.4	701.22	1190.5	437.14	-0.015253	0.085058	-0.44035	0.087614	-0.010526	0.25046	-0.3399	-0.13482	0.92933	0.56106	0.017375	0.43869	0.95407	0.067168	0.031791	0.28975
MRPL12_P1P2	MRPL12_P1P2_sg2	GGCCGCCGGGCATTCGAGCT	310.22	93.129	168.65/382.93	99.748/125.59	323.52	119.01	163.28/174.77	97.405/81.576	311.41	111.16	297.59/373.41	112.76/114.8	236.57	138.77	315.51/227.59	119.53/84.496	310.22	93.129	275.79	112.67	323.52	119.01	169.03	89.49	311.41	111.16	335.5	113.78	236.57	138.77	271.55	102.01	-0.0055094	0.25283	-0.28181	0.014003	0.44994	0.21989	-0.68078	0.18699	0.98612	0.35389	0.35113	0.95552	0.094182	0.3937	0.023541	0.4644
MRPL13_P1P2	MRPL13_P1P2_sg0	GCGGCGTGGCTACTAGGAGA	246.29	343.41	22.552/47.411	367.82/323.18	131.76	358.96	51.026/43.124	293.78/355.44	563.42	121.3	139.89/203.94	17.483/50.571	450.94	150.34	85.339/91.443	45.188/25.473	246.29	343.41	34.982	345.5	131.76	358.96	47.075	324.61	563.42	121.3	171.91	34.027	450.94	150.34	88.391	35.331	-1.1906	-1.4938	-2.2647	-3.3063	-1.7673	-1.2501	-0.89483	-3.1639	0.0012895	8.9071e-08	0.00072808	4.0813000000000006e-19	6.8457e-05	3.9107e-06	0.063463	2.7006e-18
MRPL13_P1P2	MRPL13_P1P2_sg1	GGTGACCCGGCGTGGCTACT	153.02	192.08	6.8637/25.529	205.73/219.02	116.47	212.11	49.568/34.045	173.6/125.28	298.0	58.725	77.516/103.41	24.476/34.894	199.85	99.874	48.679/41.657	37.171/22.367	153.02	192.08	16.196	212.38	116.47	212.11	41.807	149.44	298.0	58.725	90.461	29.685	199.85	99.874	45.168	29.769	-0.95707	-1.6928	-2.4111	-2.7978	-0.77385	-1.0791	-0.10905	-2.2896	0.02951	6.6477e-06	0.0042061	2.2522e-11	0.072275	0.00063181	0.81705	7.7043e-08
MRPL13_P1P2	MRPL13_P1P2_sg2	GCGTACGGTCCTGCTAGTAG	274.59	224.09	21.572/89.959	240.02/269.57	148.23	249.54	39.363/53.338	204.24/250.56	275.0	122.34	55.242/219.26	7.8672/45.514	471.43	170.31	57.093/42.673	29.154/18.018	274.59	224.09	55.765	254.79	148.23	249.54	46.35	227.4	275.0	122.34	137.25	26.691	471.43	170.31	49.883	23.586	-0.0021607	-0.86782	-1.2842	-3.2075	-1.6626	-0.54844	-0.1038	-3.2157	0.9948	0.0016776	0.019414	2.4854e-14	9.1253e-05	0.028793	0.81962	1.6039e-13
MRPL14_P1P2	MRPL14_P1P2_sg0	GAGGCCGCGTGGGGCGAAGG	531.36	439.45	47.065/156.82	470.69/425.8	229.4	479.89	176.41/127.1	392.76/413.71	888.25	266.36	69.497/106.28	32.343/62.203	840.38	333.26	138.22/93.475	64.138/54.674	531.36	439.45	101.94	448.24	229.4	479.89	151.75	403.23	888.25	266.36	87.888	47.273	840.38	333.26	115.85	59.406	-0.74018	-0.7202	0.21178	-3.2182	-1.8686	-0.52472	0.38656	-2.7424	0.0062084	0.00030839	0.58648	5.8374e-24	5.5798e-07	0.0065569	0.17384	1.7646e-20
MRPL14_P1P2	MRPL14_P1P2_sg1	GGCTAGGAAGAGGCCGCGTG	1142.4	529.67	1152.1/1388.3	567.32/442.64	1078.8	416.54	1132.8/1198.4	340.92/358.35	1185.3	404.44	1250.1/1258.1	454.11/576.01	915.54	437.34	1007.2/1190.8	467.19/518.78	1142.4	529.67	1270.2	504.98	1078.8	416.54	1165.6	349.63	1185.3	404.44	1254.1	515.06	915.54	437.34	1099.0	492.98	-0.053156	-0.38835	0.01841	0.028455	0.23648	0.070126	0.08478	0.4945	0.78296	0.019262	0.91885	0.81109	0.20695	0.67424	0.54737	3.1679e-05
MRPL14_P1P2	MRPL14_P1P2_sg2	GGCGCGCAGGCGCTAGGAAG	757.74	381.25	309.85/433.99	408.34/525.35	315.28	539.4	263.88/169.09	441.46/466.15	1311.8	367.73	484.7/791.83	189.69/237.69	1405.8	502.52	489.2/384.06	198.97/187.01	757.74	381.25	371.92	466.85	315.28	539.4	216.49	453.81	1311.8	367.73	638.26	213.69	1405.8	502.52	436.63	192.99	-0.79094	-0.051932	-0.77754	-1.1238	-2.1531	-0.10196	-1.0088	-1.2293	0.00083519	0.75952	0.007399	4.2421e-10	2.9023e-10	0.52438	0.00032681	3.5427e-11
MRPL15_P1P2	MRPL15_P1P2_sg0	GGGGCCCTGGACCTACTCCG	674.94	253.2	1046.2/1128.1	271.19/300.2	827.03	351.28	673.55/827.3	287.5/270.95	463.77	317.75	1531.6/930.66	420.9/389.9	738.75	385.83	1132.2/1026.2	395.03/391.42	674.94	253.2	1087.2	285.7	827.03	351.28	750.43	279.23	463.77	317.75	1231.1	405.4	738.75	385.83	1079.2	393.22	0.5404	0.32647	-0.17924	0.50338	0.16264	0.13497	-0.52362	0.49243	0.015706	0.063378	0.35676	0.00015869	0.43007	0.4386	0.0026446	0.00020401
MRPL15_P1P2	MRPL15_P1P2_sg1	GGTGGCCTCCGAGCAGCTCA	322.8	81.488	446.14/182.35	87.28/58.202	223.52	97.898	158.91/163.42	80.123/81.576	304.71	90.535	378.67/216.39	86.102/65.237	144.33	93.566	222.36/198.13	96.936/83.875	322.8	81.488	314.25	72.741	223.52	97.898	161.16	80.85	304.71	90.535	297.53	75.67	144.33	93.566	210.24	90.405	0.082954	0.15014	0.078601	0.056187	0.62748	-0.064615	-0.38145	0.1593	0.78876	0.61528	0.77693	0.85443	0.033842	0.83344	0.20221	0.55644
MRPL15_P1P2	MRPL15_P1P2_sg2	GAGGCCCCGGAGTAGGTCCA	1096.3	413.26	810.9/1213.2	442.63/390.57	799.97	430.94	806.21/642.32	352.7/364.18	1084.7	384.86	1660.8/1325.1	456.3/438.96	1059.0	418.42	945.34/645.18	330.89/298.84	1096.3	413.26	1012.1	416.6	799.97	430.94	724.27	358.44	1084.7	384.86	1493.0	447.63	1059.0	418.42	795.26	314.87	0.01531	-0.10246	-0.56043	0.1034	-0.40427	-0.042445	-0.13472	-0.18643	0.93741	0.53944	0.0070282	0.41774	0.06959	0.8042	0.42979	0.21177
MRPL16_P1P2	MRPL16_P1P2_sg0	GGGAGCGCCGCTGCTTACCT	415.03	168.8	412.8/793.83	180.79/185.33	531.74	162.2	339.69/338.18	132.75/171.89	380.4	171.63	796.55/710.44	223.34/243.25	442.4	258.62	480.78/452.13	185.85/148.49	415.03	168.8	603.32	183.06	531.74	162.2	338.94	152.32	380.4	171.63	753.49	233.29	442.4	258.62	466.46	167.17	0.12536	0.023891	-0.32021	0.34814	0.26485	0.66974	-0.45957	0.13336	0.6546	0.91777	0.17779	0.047557	0.25889	0.0005544	0.046004	0.50907
MRPL16_P1P2	MRPL16_P1P2_sg1	GTCCTGAGCCGATTACAGCT	290.31	110.59	160.81/334.31	118.45/117.94	355.28	138.21	166.2/205.41	113.12/113.62	273.09	131.43	550.63/344.69	141.61/112.77	218.64	150.34	279.45/230.64	135.56/91.33	290.31	110.59	247.56	118.19	355.28	138.21	185.8	113.37	273.09	131.43	447.66	127.19	218.64	150.34	255.05	113.45	0.087927	0.24704	-0.85205	0.105	0.6979	0.12051	-0.45488	0.00098095	0.785	0.33198	0.010295	0.65853	0.0055496	0.63237	0.11148	0.99679
MRPL16_P1P2	MRPL16_P1P2_sg2	GAGACAGCCGGAGTCGCTGG	893.99	325.95	731.48/1195	349.12/408.95	928.2	429.02	609.4/684.31	351.13/317.57	1003.2	380.32	1475.5/1223.6	390.3/441.99	898.46	408.96	789.08/750.85	284.98/337.36	893.99	325.95	963.24	379.03	928.2	429.02	646.86	334.35	1003.2	380.32	1349.6	416.15	898.46	408.96	769.96	311.17	-0.16615	0.22191	-0.4861	0.13443	0.046936	-0.068938	-0.25099	-0.10332	0.43707	0.17722	0.020261	0.30948	0.81585	0.6904	0.16214	0.49122
MRPL17_P1P2	MRPL17_P1P2_sg0	GTCGCTGCAGCGATCTCCCA	73.363	46.565	283.37/132.51	49.874/62.797	129.41	63.346	112.26/133.91	51.844/58.269	96.778	51.385	316.3/133.09	86.539/70.294	169.1	117.75	178.49/181.87	61.223/49.082	73.363	46.565	207.94	56.336	129.41	63.346	123.08	55.057	96.778	51.385	224.7	78.417	169.1	117.75	180.18	55.152	-0.39491	0.13926	-0.11128	0.47001	-0.38337	0.88397	-0.54609	0.0024654	0.48079	0.71162	0.73099	0.11586	0.33861	0.00060621	0.10185	0.99428
MRPL17_P1P2	MRPL17_P1P2_sg1	GACCCGCAGAGTGGACAAGA	647.69	174.62	1008/435.21	187.03/176.14	629.39	210.19	438.83/468.69	172.03/154.41	231.88	188.06	618.35/356.18	212.41/141.6	482.54	194.49	527.06/566.94	220.84/180.18	647.69	174.62	721.6	181.58	629.39	210.19	453.76	163.22	231.88	188.06	487.26	177.01	482.54	194.49	547.0	200.51	1.4779	0.10642	0.56553	-0.03662	0.38262	-0.11145	-0.26907	0.2952	3.3006e-13	0.63122	0.004578	0.85619	0.0801	0.63071	0.18757	0.10954
MRPL17_P1P2	MRPL17_P1P2_sg2	GCTCGGGACCGAGGCCCATA	423.41	84.398	297.1/1052.8	90.397/119.47	364.69	134.37	212.85/293.93	109.97/72.836	217.51	135.28	482.92/1016.8	97.029/345.4	275.86	165.05	346.76/285.5	141.4/125.5	423.41	84.398	674.93	104.93	364.69	134.37	253.39	91.404	217.51	135.28	749.87	221.22	275.86	165.05	316.13	133.45	0.95776	0.67427	-0.15169	1.0688	0.40149	0.29476	-0.31806	0.54102	0.0001768	0.005613	0.49987	1.3414e-09	0.12295	0.21827	0.20834	0.015106
MRPL18_P1P2	MRPL18_P1P2_sg0	GGTCTGGCGTGGAGAGTTTG	2282.6	681.01	974.65/1052.8	729.41/693.83	1522.3	793.74	935.97/814.82	649.63/626.39	1797.6	677.44	2288.1/1660.2	449.3/425.81	1884.0	842.09	1532.5/1085.1	497.07/470.94	2282.6	681.01	1013.7	711.62	1522.3	793.74	875.39	638.01	1797.6	677.44	1974.2	437.56	1884.0	842.09	1308.8	484.01	0.34449	-0.0075676	-0.96091	-0.70037	-0.30739	0.085213	-0.5797	-0.39783	0.016019	0.95411	9.014e-06	4.4355e-08	0.086511	0.50971	0.00046373	0.0010285
MRPL18_P1P2	MRPL18_P1P2_sg1	GGGGGATCTACAGCAGCCAA	412.93	192.08	818.74/384.15	205.73/177.67	496.45	199.63	300.33/135.05	163.39/154.41	318.12	147.51	913.27/354.26	234.7/137.05	456.91	224.98	356.98/164.6	150.87/82.632	412.93	192.08	601.45	191.7	496.45	199.63	217.69	158.9	318.12	147.51	633.77	185.88	456.91	224.98	260.79	116.75	0.37529	-0.37861	-0.07539	-0.044274	0.11948	0.17162	-0.25954	-0.44143	0.17153	0.13221	0.74399	0.8224	0.62495	0.42338	0.32867	0.06665
MRPL18_P1P2	MRPL18_P1P2_sg2	GGAGCAGCCATATAAAGTCA	349.0	72.757	112.76/86.312	77.928/101.09	116.47	89.26	107.88/49.933	73.053/67.009	152.35	61.871	266.41/267.13	34.091/69.788	169.1	57.822	85.339/61.978	49.561/29.822	349.0	72.757	99.537	89.508	116.47	89.26	78.909	70.031	152.35	61.871	266.77	51.94	169.1	57.822	73.658	39.692	1.1905	-0.23038	-1.4133	-0.7737	-0.53415	-0.61773	0.098051	-0.80372	8.3767e-06	0.51849	0.0022624	0.033912	0.20448	0.10667	0.79156	0.044404
MRPL19_P1P2	MRPL19_P1P2_sg0	GAGGCGATAGAGGCCGGCGG	1291.2	497.66	526.55/515.44	533.03/526.89	565.86	596.98	330.94/325.7	488.59/442.84	1307.0	524.68	679.83/581.18	179.2/219.99	1094.0	475.19	230.17/285.5	123.17/142.28	1291.2	497.66	520.99	529.96	565.86	596.98	328.32	465.72	1307.0	524.68	630.51	199.59	1094.0	475.19	257.84	132.73	-0.017513	0.07614	-0.27476	-1.4043	-0.94991	-0.32857	0.34744	-1.8033	0.92401	0.60042	0.26677	2.0515e-14	0.00029566	0.048101	0.10764	7.2488e-17
MRPL19_P1P2	MRPL19_P1P2_sg1	GCTAGGCCGGCAACTGGGGT	698.0	256.11	466.73/425.48	274.31/361.47	685.86	308.09	414.04/424.43	252.15/285.52	621.87	259.72	791.2/607.03	221.59/213.41	757.54	313.29	675.5/628.92	214.28/211.24	698.0	256.11	446.11	317.89	685.86	308.09	419.24	268.83	621.87	259.72	699.12	217.5	757.54	313.29	652.21	212.76	0.16637	0.020142	-0.64698	-0.5454	-0.14321	0.024064	-0.63634	-0.33609	0.46718	0.91775	0.016842	0.0026786	0.52873	0.89955	0.003259	0.062491
MRPL19_P1P2	MRPL19_P1P2_sg2	GGGCGGCCTGCATTGCAGCG	1276.5	459.83	1204.1/1066.1	492.51/496.25	1100.0	524.04	896.6/1097.4	428.89/506.94	1266.7	452.68	2180.3/1411.3	612.33/567.92	1057.3	556.14	1215.8/1189.8	474.48/458.52	1276.5	459.83	1135.1	494.38	1100.0	524.04	997.0	467.92	1266.7	452.68	1795.8	590.12	1057.3	556.14	1202.8	466.5	0.011099	-0.022562	-0.66131	0.25493	0.056999	0.08561	-0.27045	-0.0043785	0.9519	0.88459	0.0011135	0.02174	0.76488	0.57273	0.079277	0.97167
MRPL2_P1P2	MRPL2_P1P2_sg0	GGCAGCTTGGCTAAAAGTAA	323.85	203.72	255.92/629.71	218.2/157.76	334.1	166.04	253.67/432.38	135.9/171.89	329.62	155.9	696.76/477.78	171.33/194.19	365.53	167.16	395.44/389.14	147.23/180.8	323.85	203.72	442.82	187.98	334.1	166.04	343.03	153.89	329.62	155.9	587.27	182.76	365.53	167.16	392.29	164.01	-0.025409	-0.38379	-0.40651	-0.040388	-0.12932	0.0095992	-0.19308	0.091283	0.93509	0.11854	0.12406	0.83909	0.65156	0.96859	0.38927	0.6545
MRPL2_P1P2	MRPL2_P1P2_sg1	GCTAGGAGCACCGAGCAGCT	141.49	52.385	206.89/58.352	56.108/81.177	250.58	73.903	204.11/138.45	60.485/52.442	137.98	103.12	283.34/143.62	79.546/53.606	280.13	118.8	185.1/236.73	72.884/95.679	141.49	52.385	132.62	68.643	250.58	73.903	171.28	56.464	137.98	103.12	213.48	66.576	280.13	118.8	210.92	84.282	0.035949	0.96372	-0.68267	-0.043463	-0.16021	0.6775	-0.29876	0.56959	0.93314	0.00027545	0.085801	0.89395	0.61159	0.0098756	0.30399	0.039542
MRPL2_P1P2	MRPL2_P1P2_sg2	GGCGCGGGTCAGTGCGCACA	478.96	241.55	682.45/547.05	258.72/231.28	578.8	222.67	390.72/357.48	182.24/180.63	860.46	228.96	891.88/532.35	233.83/245.78	519.26	257.57	448.93/387.11	212.82/196.33	478.96	241.55	614.75	245.0	578.8	222.67	374.1	181.44	860.46	228.96	712.12	239.8	519.26	257.57	418.02	204.58	-0.84387	-0.076928	-0.2118	-0.0308	0.15633	0.20918	-0.15975	0.17227	0.002853	0.70967	0.36374	0.85944	0.49947	0.30213	0.46107	0.34693
MRPL20_P1P2	MRPL20_P1P2_sg0	GTATCCCGCGGGCCAAGGGG	1538.5	480.2	1483.5/970.1	514.33/405.89	984.67	576.83	524.84/510.68	472.1/390.4	1154.6	571.87	1465.7/953.64	579.55/413.17	1051.3	645.5	612.4/634	361.51/270.26	1538.5	480.2	1226.8	460.11	984.67	576.83	517.76	431.25	1154.6	571.87	1209.7	496.36	1051.3	645.5	623.2	315.88	0.41382	0.25159	0.020307	0.10919	-0.094413	0.16201	-0.26693	-0.44791	0.012263	0.069611	0.91146	0.36768	0.63888	0.25511	0.1704	0.0026402
MRPL20_P1P2	MRPL20_P1P2_sg1	GTGCGCGGTGAGGAAGACCA	438.08	247.37	936.41/919.04	264.96/329.3	779.97	346.48	481.1/448.27	283.57/235.99	752.18	267.41	1251.8/861.72	375/304.95	786.58	366.9	757.23/588.28	311.94/234.85	438.08	247.37	927.72	297.13	779.97	346.48	464.68	259.78	752.18	267.41	1056.8	339.97	786.58	366.9	672.76	273.4	-0.7785	0.11192	-0.18772	0.19372	-0.012152	0.082399	-0.53287	0.073425	0.0076264	0.55915	0.35873	0.18499	0.95487	0.64427	0.0099937	0.64527
MRPL20_P1P2	MRPL20_P1P2_sg2	GGACCCGGGCAAGATGGCAG	1099.4	419.08	813.84/1750.6	448.87/451.83	865.85	460.69	816.42/1096.3	377.05/355.44	929.45	415.62	1562.8/1398.9	387.68/563.36	818.18	437.34	1114.2/1170.5	392.12/513.81	1099.4	419.08	1282.2	450.35	865.85	460.69	956.34	366.24	929.45	415.62	1480.8	475.52	818.18	437.34	1142.3	452.96	0.24203	-0.01193	-0.20764	0.078293	0.081608	-0.074882	-0.25615	0.30583	0.20505	0.9409	0.26287	0.52726	0.69086	0.65713	0.10107	0.013974
MRPL21_P1P2	MRPL21_P1P2_sg0	GCGCCCTAAGGTGACCGTCA	170.83	122.23	275.53/368.35	130.92/94.962	298.81	72.943	142.87/215.62	59.7/101.97	218.47	110.81	449.06/261.39	156.47/106.2	240.84	105.13	183.9/175.77	64.138/59.023	170.83	122.23	321.94	112.94	298.81	72.943	179.25	80.835	218.47	110.81	355.22	131.33	240.84	105.13	179.84	61.581	-0.35301	-0.14034	-0.14153	0.21591	0.31	0.52134	-0.0047037	-0.387	0.38684	0.61586	0.61714	0.35535	0.27018	0.062266	0.98653	0.23594
MRPL21_P1P2	MRPL21_P1P2_sg1	GTTCCCTGACGGTCACCTTA	133.1	34.923	174.53/96.038	37.406/56.671	82.35	59.506	107.88/68.091	48.702/40.788	94.861	49.637	247.7/97.662	40.21/47.537	119.57	41.001	109.38/65.026	59.036/27.337	133.1	34.923	135.29	47.038	82.35	59.506	87.987	44.745	94.861	49.637	172.68	43.874	119.57	41.001	87.202	43.187	0.48431	0.49526	-0.34978	-0.098314	-0.53258	-0.52667	0.012794	-0.050014	0.24736	0.18293	0.35884	0.80501	0.25791	0.22587	0.97165	0.89649
MRPL21_P1P2	MRPL21_P1P2_sg2	GGCGGACGCCAGCCGCCCTA	311.27	87.309	418.69/233.41	93.514/88.835	196.46	114.21	259.5/1328.9	93.477/90.317	218.47	83.893	324.32/266.18	153.41/94.568	233.15	93.566	221.76/1312.7	103.5/564.14	311.27	87.309	326.05	91.175	196.46	114.21	794.21	91.897	218.47	83.893	295.25	123.99	233.15	93.566	767.24	333.82	0.50878	-0.056902	0.14269	0.43937	-0.24588	-0.28492	0.049781	1.8497	0.091868	0.85535	0.59976	0.066406	0.47569	0.3609	0.75887	3.4874999999999996e-44
MRPL22_P1P2	MRPL22_P1P2_sg0	GCGGCAGTACTGGGACAGTT	914.95	238.64	563.81/803.55	255.6/298.67	735.27	292.73	587.53/478.91	239.58/276.78	471.43	315.3	994.35/732.46	207.17/327.2	683.24	352.19	684.51/588.28	284.25/219.32	914.95	238.64	683.68	277.14	735.27	292.73	533.22	258.18	471.43	315.3	863.41	267.18	683.24	352.19	636.4	251.78	0.95516	0.4004	-0.33628	-0.05258	0.10573	0.26592	-0.25476	-0.03606	5.1001e-07	0.022488	0.14192	0.74979	0.62393	0.13646	0.18561	0.82821
MRPL22_P1P2	MRPL22_P1P2_sg1	GGTACTGGGACAGTTGGGTA	743.07	308.49	727.55/764.65	330.42/336.96	748.21	354.16	519.01/646.86	289.86/276.78	758.89	313.55	1458.6/937.36	407.35/291.8	706.3	415.26	759.63/698.01	249.99/289.52	743.07	308.49	746.1	333.69	748.21	354.16	582.94	283.32	758.89	313.55	1198.0	349.57	706.3	415.26	728.82	269.76	-0.030359	0.023402	-0.6824	0.066889	0.08305	0.22904	-0.32174	-0.070497	0.89365	0.89679	0.003203	0.64292	0.69937	0.17283	0.08618	0.66105
MRPL22_P1P2	MRPL22_P1P2_sg2	GGGCGGCTTCCGTAGCGGGA	2454.5	745.03	1714.9/2010.7	797.98/667.8	1422.3	771.66	1105.1/1394.7	631.56/585.6	1841.6	667.3	2465.4/2129.4	755.25/793.97	1341.7	677.04	1452.6/1382.8	508/591.47	2454.5	745.03	1862.8	732.89	1422.3	771.66	1249.9	608.58	1841.6	667.3	2297.4	774.61	1341.7	677.04	1417.7	549.74	0.41425	-0.15874	-0.30236	0.079768	0.084095	-0.18847	-0.18158	-0.14645	0.0027184	0.23426	0.070453	0.41172	0.63061	0.18932	0.19797	0.19878
MRPL23_P1P2	MRPL23_P1P2_sg0	GCAGGGCCGAGGGAGCTGTT	386.73	136.78	453.01/309.99	146.5/156.23	548.21	144.93	392.17/287.12	118.61/119.45	378.49	89.137	573.8/451.92	148.17/167.9	348.45	209.21	303.49/343.42	161.8/147.25	386.73	136.78	381.5	151.37	548.21	144.93	339.64	119.03	378.49	89.137	512.86	158.03	348.45	209.21	323.46	154.52	0.031003	-0.61222	-0.42592	0.061766	0.65228	0.52658	0.070248	0.37372	0.91492	0.049932	0.12487	0.77245	0.0030317	0.013736	0.74902	0.073261
MRPL23_P1P2	MRPL23_P1P2_sg1	GGTGTCTCAAGGCATGACAG	889.79	253.2	840.31/729.4	271.19/389.04	875.26	338.8	520.47/725.17	277.29/279.69	804.88	329.63	1286.6/942.15	354.46/372.71	695.19	314.34	667.69/798.6	260.2/269.02	889.79	253.2	784.86	330.11	875.26	338.8	622.82	278.49	804.88	329.63	1114.4	363.59	695.19	314.34	733.14	264.61	0.14452	0.37929	-0.50519	0.13893	0.33187	-0.10779	-0.23493	-0.073493	0.48905	0.027924	0.023867	0.32593	0.093534	0.57504	0.19611	0.65066
MRPL23_P1P2	MRPL23_P1P2_sg2	GGCCGCCATGGCGCGGAATG	1614.0	462.74	1107/1366.4	495.62/520.76	1009.4	465.49	1013.2/894.26	380.98/463.24	1337.6	466.31	1474.6/1243.8	570.37/561.85	997.53	415.26	1007.8/875.82	426.37/454.17	1614.0	462.74	1236.7	508.19	1009.4	465.49	953.75	422.11	1337.6	466.31	1359.2	566.11	997.53	415.26	941.83	440.27	0.27076	0.011069	-0.13611	0.15542	0.017017	-0.16436	0.018126	0.060636	0.099659	0.94241	0.464	0.17094	0.93113	0.34276	0.90531	0.63223
MRPL24_P1P2	MRPL24_P1P2_sg0	GGGACGGGCACCTCTAGGGC	754.59	227.0	689.31/795.04	243.14/275.7	688.21	289.85	508.8/570.83	237.23/288.43	552.88	261.82	1071/839.7	335.67/328.71	590.15	314.34	516.24/544.59	241.25/264.67	754.59	227.0	742.18	259.42	688.21	289.85	539.82	262.83	552.88	261.82	955.34	332.19	590.15	314.34	530.42	252.96	0.44804	0.20501	-0.36381	0.35553	0.22143	0.11661	0.0253	-0.055007	0.038358	0.28594	0.1042	0.015948	0.30763	0.53725	0.89221	0.74011
MRPL24_P1P2	MRPL24_P1P2_sg1	GGAAGTGCCGCGGAAAGTGG	1065.9	320.13	750.11/775.59	342.88/364.53	645.86	394.47	574.41/699.07	322.85/288.43	909.33	338.72	933.76/879.91	365.39/307.47	915.54	433.14	726.58/669.56	309.03/327.42	1065.9	320.13	762.85	353.71	645.86	394.47	636.74	305.64	909.33	338.72	906.84	336.43	915.54	433.14	698.07	318.23	0.22892	0.08118	-0.24914	-0.072038	-0.50274	0.13458	-0.13248	0.058031	0.23677	0.64104	0.25529	0.62428	0.037087	0.41918	0.45833	0.69547
MRPL24_P1P2	MRPL24_P1P2_sg2	GAAGAAGGGAAGGATCTCGG	732.59	276.48	823.65/804.77	296.13/237.4	752.91	330.16	498.6/921.5	270.22/221.42	673.61	309.01	1023.8/805.23	281.47/313.04	784.01	323.8	756.63/858.55	258.74/380.23	732.59	276.48	814.21	266.77	752.91	330.16	710.05	245.82	673.61	309.01	914.49	297.25	784.01	323.8	807.59	319.49	0.12091	0.15993	-0.16738	0.15557	-0.058321	-0.02799	-0.18546	0.3768	0.59183	0.3741	0.43085	0.31943	0.78944	0.88223	0.28272	0.010401
MRPL27_P1P2	MRPL27_P1P2_sg0	GGAACCCGTCCGTGCTGCTG	286.12	192.08	336.32/514.23	205.73/186.86	482.33	209.23	412.58/448.27	171.24/166.07	385.19	188.41	616.57/444.27	156.03/199.76	424.46	228.13	504.82/449.09	187.31/187.63	286.12	192.08	425.27	196.3	482.33	209.23	430.42	168.65	385.19	188.41	530.42	177.89	424.46	228.13	476.95	187.47	-0.42769	-0.027674	-0.31806	-0.14125	0.184	0.1242	-0.14776	0.15174	0.20395	0.90138	0.23001	0.48343	0.45206	0.56172	0.4729	0.42713
MRPL27_P1P2	MRPL27_P1P2_sg1	GAGCATGGCGTCGGTGGTGT	857.3	445.27	985.43/919.04	476.92/415.08	921.14	453.98	578.78/661.62	371.55/399.14	917.95	320.89	1386.4/1166.2	350.53/444.52	1030.0	501.47	817.33/829.08	340.37/321.83	857.3	445.27	952.24	446.0	921.14	453.98	620.2	385.35	917.95	320.89	1276.3	397.52	1030.0	501.47	823.2	331.1	-0.098498	-0.47135	-0.42218	-0.1656	-0.16096	0.14325	-0.40794	-0.21828	0.6486	0.010085	0.043008	0.22118	0.43723	0.36235	0.027213	0.13415
MRPL27_P1P2	MRPL27_P1P2_sg2	GGTGATCGAAAGCATGGCGT	1017.7	424.9	761.87/981.04	455.1/484	1015.3	487.57	581.7/571.96	399.04/460.32	1021.4	426.46	1545/1052.3	499.57/383.84	1010.3	470.98	841.97/840.26	349.84/356	1017.7	424.9	871.46	469.55	1015.3	487.57	576.83	429.68	1021.4	426.46	1298.6	441.7	1010.3	470.98	841.11	352.92	-0.0053436	0.0052617	-0.57493	-0.088012	0.0070005	-0.049824	-0.54336	-0.2832	0.97878	0.97361	0.0083929	0.49337	0.97162	0.76073	0.0045731	0.045029
MRPL28_P1P2	MRPL28_P1P2_sg0	GGTGGGCTCTGAACCCTGAA	208.56	116.41	115.7/361.05	124.69/119.47	368.22	146.85	188.07/125.97	120.18/110.71	234.76	91.234	297.59/418.41	104.9/110.75	301.48	152.44	265.63/174.76	116.61/92.573	208.56	116.41	238.38	122.08	368.22	146.85	157.02	115.45	234.76	91.234	358.0	107.82	301.48	152.44	220.19	104.59	-0.16993	-0.3482	-0.58471	-0.17756	0.28765	0.053565	-0.48522	-0.14116	0.64888	0.25529	0.07393	0.49096	0.27493	0.83158	0.11091	0.57791
MRPL28_P1P2	MRPL28_P1P2_sg1	GGTTCAGAGCCCACCGGAAC	309.17	168.8	311.81/351.33	180.79/148.57	392.93	141.09	220.14/127.1	115.47/136.93	257.75	167.79	402.73/375.33	151.23/128.45	362.97	113.54	240.99/148.34	83.817/72.692	309.17	168.8	331.57	164.68	392.93	141.09	173.62	126.2	257.75	167.79	389.03	139.84	362.97	113.54	194.67	78.254	0.2615	-0.0086061	-0.22993	-0.23437	0.11411	-0.31092	-0.16415	-0.68256	0.39876	0.97066	0.41737	0.30149	0.66537	0.28319	0.56587	0.018863
MRPL28_P1P2	MRPL28_P1P2_sg2	GAACCCTGAAAGGTGGGCGC	144.63	55.296	252/408.46	59.225/70.456	217.64	85.42	166.2/187.25	69.911/52.442	101.57	49.637	224.53/395.43	86.976/161.83	122.98	103.03	221.76/142.24	56.85/67.721	144.63	55.296	330.23	64.84	217.64	85.42	176.72	61.177	101.57	49.637	309.98	124.4	122.98	103.03	182.0	62.285	0.50573	-0.15283	0.091001	0.92952	0.81841	0.26752	-0.042216	0.025499	0.21141	0.69406	0.73859	7.7244e-05	0.004766	0.35355	0.88056	0.93725
MRPL3_P1P2	MRPL3_P1P2_sg0	GCGTCGCAGAGAGCATCGGC	576.43	209.54	1136.4/609.05	224.43/294.08	468.22	266.82	479.65/522.03	218.37/221.42	550.0	250.63	1202.8/784.17	346.16/222.51	505.6	290.16	625.62/616.73	188.77/291.39	576.43	209.54	872.74	259.25	468.22	266.82	500.84	219.9	550.0	250.63	993.5	284.34	505.6	290.16	621.17	240.08	0.067576	0.25721	-0.18677	0.13274	-0.11058	0.12055	-0.31009	0.12612	0.7855	0.187	0.37022	0.40604	0.666	0.53629	0.11691	0.45734
MRPL3_P1P2	MRPL3_P1P2_sg1	GCGGCCGGCGACCGTTCCGG	2489.1	846.89	2508.2/3541.2	907.08/903.67	2282.3	1092.2	1708.7/1703.4	893.92/780.8	1855.1	918.98	3960.5/2970.1	1219/1247.6	2379.4	995.58	2217/2080.8	895.75/848.69	2489.1	846.89	3024.7	905.38	2282.3	1092.2	1706.0	837.36	1855.1	918.98	3465.3	1233.3	2379.4	995.58	2148.9	872.22	0.42397	0.11772	-0.19611	0.4455	-0.060088	-0.13353	-0.33279	0.058767	0.0020177	0.30621	0.16752	6.5075e-09	0.69459	0.27853	0.009335	0.5182
MRPL3_P1P2	MRPL3_P1P2_sg2	GCTGGGCCCGGGGAACAGGT	206.47	253.2	93.15/115.49	271.19/234.34	141.17	281.22	96.221/55.608	230.16/235.99	664.99	123.74	318.98/251.81	70.368/83.443	651.64	170.31	132.21/71.122	69.24/47.84	206.47	253.2	104.32	252.77	141.17	281.22	75.914	233.07	664.99	123.74	285.39	76.905	651.64	170.31	101.67	58.54	-1.6826	-1.027	-1.4432	-1.7037	-2.1987	-0.72018	-0.41667	-1.975	2.6459e-05	0.00019678	0.001591	3.6275e-09	6.8082e-07	0.0044235	0.28951	4.4103e-10
MRPL30_P1	MRPL30_P1_sg0	GCCCTTCGGAGGAAAATTTC	243.15	104.77	156.88/263.8	112.22/104.15	185.88	97.898	237.64/190.65	80.123/64.096	311.41	124.44	331.45/298.73	86.976/97.603	250.24	124.05	307.7/182.89	101.31/83.254	243.15	104.77	210.34	108.18	185.88	97.898	214.15	72.109	311.41	124.44	315.09	92.289	250.24	124.05	245.29	92.281	-0.3557	0.24608	-0.58075	-0.22698	-0.42696	0.33854	-0.19506	0.35153	0.31853	0.34476	0.087769	0.41446	0.23281	0.20415	0.46302	0.18797
MRPL30_P1	MRPL30_P1_sg1	GCTGCTCTGCTTCCCTTCGG	294.5	151.34	349.07/316.07	162.09/153.16	356.46	187.16	240.55/306.41	153.18/160.24	468.56	163.94	351.94/283.41	149.04/135.53	403.96	173.47	301.09/302.78	122.45/185.77	294.5	151.34	332.57	157.63	356.46	187.16	273.48	156.71	468.56	163.94	317.68	142.29	403.96	173.47	301.93	154.11	-0.66813	0.11471	0.065902	-0.14675	-0.18002	-0.109	-0.14229	-0.023998	0.047874	0.62473	0.80923	0.51425	0.52334	0.65291	0.5569	0.90922
MRPL30_P1	MRPL30_P1_sg2	GGAATGAGTGGCGGAGAGTG	2090.9	826.52	3193.6/1518.4	885.26/817.9	1585.8	873.4	1065.7/1109.9	714.82/754.58	1871.4	722.53	3583.6/1724.4	1075.2/662.48	1807.2	875.74	1215.2/1106.5	549.55/481.5	2090.9	826.52	2356.0	851.58	1585.8	873.4	1087.8	734.7	1871.4	722.53	2654.0	868.83	1807.2	875.74	1160.8	515.52	0.15993	-0.19374	-0.17177	0.028904	-0.18838	0.0038477	-0.093641	-0.51028	0.28771	0.13433	0.26152	0.75286	0.28062	0.97605	0.52408	1.391e-05
MRPL30_P2	MRPL30_P2_sg0	GTCCAGCTCGAGCCCTCACG	229.52	81.488	214.74/296.62	87.28/96.493	255.28	101.74	231.8/141.86	83.265/107.8	222.3	127.94	301.16/274.79	85.228/105.69	187.89	69.386	232.58/101.6	134.11/57.159	229.52	81.488	255.68	91.887	255.28	101.74	186.83	95.531	222.3	127.94	287.97	95.461	187.89	69.386	167.09	95.633	0.045918	0.64441	-0.17098	0.054477	0.4402	-0.54559	0.16019	0.0015188	0.89677	0.0098726	0.57569	0.84212	0.13003	0.12487	0.55299	0.99542
MRPL30_P2	MRPL30_P2_sg1	GCGTACCCACGGCCTCGTGA	821.67	276.48	668.72/600.54	296.13/289.48	734.09	370.48	1052.6/604.87	303.21/294.26	741.64	317.75	1096.8/690.33	358.83/256.4	766.93	468.88	1093.2/575.07	386.29/232.36	821.67	276.48	634.63	292.8	734.09	370.48	828.74	298.73	741.64	317.75	893.57	307.61	766.93	468.88	834.12	309.33	0.14765	0.20004	-0.49301	0.070952	-0.06306	0.33903	-0.0093384	0.050096	0.49287	0.2595	0.038765	0.64437	0.7747	0.032684	0.95365	0.73892
MRPL30_P2	MRPL30_P2_sg2	GCGAGCCCTCACGAGGCCGT	1522.8	439.45	1274.7/1294.7	470.69/419.67	1087.0	523.08	1379.2/989.59	428.11/428.28	1064.6	474.0	1358.8/1094.4	499.13/485.48	1129.9	552.99	1230.8/771.17	522.58/481.5	1522.8	439.45	1284.7	445.18	1087.0	523.08	1184.4	428.19	1064.6	474.0	1226.6	492.31	1129.9	552.99	1001.0	502.04	0.51608	0.10893	0.066728	0.14487	-0.055773	0.08006	0.24249	0.22905	0.0016724	0.47147	0.70918	0.23381	0.77373	0.59884	0.078428	0.053386
MRPL32_P1P2	MRPL32_P1P2_sg0	GCTCCCCGGGCCGCAGACCA	213.8	64.026	172.57/213.96	68.577/64.329	131.76	63.346	87.474/89.653	51.844/64.096	101.57	62.221	295.81/195.32	52.448/63.214	216.07	79.899	129.81/115.83	47.375/41.627	213.8	64.026	193.27	66.453	131.76	63.346	88.563	57.97	101.57	62.221	245.57	57.831	216.07	79.899	122.82	44.501	1.0664	-0.040621	-0.34395	-0.1973	-0.70937	0.33028	-0.46725	-0.37409	0.0011178	0.90819	0.31235	0.57194	0.08456	0.29679	0.21108	0.32542
MRPL32_P1P2	MRPL32_P1P2_sg1	GGGTCTTGGTGGTTTCGCCG	791.28	392.89	755.01/635.79	420.81/549.86	459.98	543.24	357.18/282.58	444.6/422.45	1124.9	398.84	968.51/981.4	333.92/271.06	1000.1	388.98	460.95/396.25	157.43/163.4	791.28	392.89	695.4	485.34	459.98	543.24	319.88	433.53	1124.9	398.84	974.96	302.49	1000.1	388.98	428.6	160.42	-0.50703	0.021646	-0.4869	-0.6803	-1.1188	-0.48082	-0.42096	-1.4287	0.02698	0.89457	0.035608	9.7185e-06	8.3911e-05	0.0080104	0.072555	1.2571e-12
MRPL32_P1P2	MRPL32_P1P2_sg2	GCCCTGCTGGAAGACCGCCC	273.54	183.35	284.35/266.23	196.38/185.33	189.4	207.31	78.726/115.75	169.67/151.5	334.41	138.77	425/191.49	107.96/100.64	301.48	99.874	109.38/181.87	79.444/86.36	273.54	183.35	275.29	190.85	189.4	207.31	97.24	160.59	334.41	138.77	308.25	104.3	301.48	99.874	145.62	82.902	-0.28891	-0.39934	-0.16257	-0.86555	-0.66776	-1.0462	-0.57773	-0.94553	0.3946	0.12186	0.58557	0.00082762	0.066758	0.00090958	0.11268	0.00077384
MRPL33_P1P2	MRPL33_P1P2_sg0	GCCGGTGACGGAGACTGCCC	890.84	256.11	372.6/983.47	274.31/275.7	891.73	294.65	494.23/480.04	241.15/308.82	672.65	300.27	1106.6/868.42	212.85/323.66	752.41	282.8	712.16/530.37	239.79/253.49	890.84	256.11	678.04	275.0	891.73	294.65	487.13	274.99	672.65	300.27	987.52	268.25	752.41	282.8	621.26	246.64	0.40478	0.22869	-0.54178	-0.035708	0.24478	-0.059026	-0.35025	-0.15638	0.047093	0.20705	0.021115	0.8282	0.21872	0.76748	0.080561	0.35188
MRPL33_P1P2	MRPL33_P1P2_sg1	GGACGGAGACTGCCCAGGTG	1026.0	439.45	983.47/1294.7	470.69/465.62	1083.5	505.8	695.41/822.77	413.97/463.24	1147.0	496.37	1907.6/1136.5	475.97/494.59	1127.3	595.04	1123.2/963.2	395.03/305.68	1026.0	439.45	1139.1	468.15	1083.5	505.8	759.09	438.6	1147.0	496.37	1522.1	485.28	1127.3	595.04	1043.2	350.35	-0.16058	0.17533	-0.41785	0.051719	-0.057188	0.23397	-0.45817	-0.32327	0.42832	0.23545	0.034151	0.67316	0.76843	0.10911	0.0079287	0.022598
MRPL33_P1P2	MRPL33_P1P2_sg2	GGAACATGGTGACCACACCT	609.96	261.93	618.71/1007.8	280.54/297.14	950.55	246.66	454.86/594.66	201.88/195.2	621.87	270.56	914.16/584.06	280.6/252.35	584.17	342.72	591.96/496.84	258.01/245.41	609.96	261.93	813.25	288.84	950.55	246.66	524.76	198.54	621.87	270.56	749.11	266.47	584.17	342.72	544.4	251.71	-0.027839	0.046595	0.11838	-0.11586	0.70143	0.47287	-0.052907	0.34081	0.90949	0.80773	0.56334	0.48276	0.00012405	0.0075985	0.7807	0.039047
MRPL34_P1P2	MRPL34_P1P2_sg0	GTCGCCCGCAGCCGGTACTG	643.5	305.58	706.96/679.56	327.3/303.27	643.5	341.68	497.14/655.94	279.65/300.08	797.22	266.71	972.96/567.78	292.4/234.65	596.98	293.31	725.98/675.66	239.79/288.9	643.5	305.58	693.26	315.28	643.5	341.68	576.54	289.86	797.22	266.71	770.37	263.52	596.98	293.31	700.82	264.35	-0.3086	-0.19559	-0.15195	-0.25781	0.1081	-0.21952	-0.28117	-0.13248	0.20773	0.31644	0.49556	0.12009	0.63102	0.27011	0.1339	0.41473
MRPL34_P1P2	MRPL34_P1P2_sg1	GTACCGGCTGCGGGCGATTC	223.23	232.82	37.26/100.9	249.37/366.06	105.88	280.26	61.232/44.259	229.37/262.21	825.01	153.11	232.55/341.82	41.084/50.066	483.39	183.98	105.77/105.67	49.561/13.047	223.23	232.82	69.08	307.72	105.88	280.26	52.745	245.79	825.01	153.11	287.18	45.575	483.39	183.98	105.72	31.304	-1.8811	-0.6015	-2.0399	-2.7287	-2.1802	-0.60453	-0.98961	-2.9335	1.3715e-06	0.01606	0.00015191	1.5972e-15	6.9935e-06	0.013286	0.033514	8.6087e-14
MRPL34_P1P2	MRPL34_P1P2_sg2	GCTACTCGTGGGGCCCAACA	238.96	125.14	93.15/128.86	134.04/88.835	99.996	103.66	40.821/88.518	84.836/84.49	102.53	92.283	135.43/228.83	38.462/77.88	285.25	98.822	52.886/147.32	40.086/43.491	238.96	125.14	111.01	111.44	99.996	103.66	64.67	84.663	102.53	92.283	182.13	58.171	285.25	98.822	100.11	41.788	1.2128	-0.43537	-0.70932	-0.92614	-1.503	-0.068222	-0.62256	-1.0015	8.1783e-05	0.15453	0.092297	0.0070499	0.0016585	0.82062	0.14111	0.0099601
MRPL35_P1P2	MRPL35_P1P2_sg0	GGAGTCGGGGGACTTGGTAC	1084.7	279.39	794.23/1012.6	299.24/303.27	794.09	316.73	443.2/607.14	259.22/230.16	597.91	323.34	1741.9/876.08	372.38/351.98	680.67	397.39	646.65/710.2	231.77/292.63	1084.7	279.39	903.44	301.25	794.09	316.73	525.17	244.69	597.91	323.34	1309.0	362.18	680.67	397.39	678.43	262.2	0.85825	0.21008	-0.53446	0.26491	0.22203	0.3264	-0.36879	0.099313	1.9076e-06	0.23265	0.012818	0.061218	0.28397	0.054111	0.059129	0.54158
MRPL35_P1P2	MRPL35_P1P2_sg1	GAACCCAAAGCGGCCGCCGT	663.41	253.2	764.81/607.83	271.19/245.06	429.4	271.62	370.3/407.41	222.3/183.55	420.65	260.07	1025.5/700.87	361.02/222.01	592.71	283.85	493.4/490.74	180.02/173.96	663.41	253.2	686.32	258.13	429.4	271.62	388.86	202.92	420.65	260.07	863.2	291.51	592.71	283.85	492.07	176.99	0.65605	0.038498	-0.33038	0.17484	-0.46409	0.063331	-0.33885	-0.19621	0.0031904	0.84327	0.14828	0.26768	0.090255	0.74847	0.11857	0.31962
MRPL35_P1P2	MRPL35_P1P2_sg2	GCCATCTTCACCTTCGCCTA	374.15	75.668	374.56/277.17	81.045/96.493	416.45	78.702	125.38/231.51	64.413/113.62	165.77	135.98	421.44/278.62	111.45/96.591	273.29	157.7	236.78/241.82	88.919/92.573	374.15	75.668	325.87	88.769	416.45	78.702	178.44	89.018	165.77	135.98	350.03	104.02	273.29	157.7	239.3	90.746	1.1696	0.83725	-0.1029	0.22639	0.60589	0.99357	-0.4213	0.027421	7.3494e-06	0.00047072	0.71394	0.38719	0.012369	1.2318e-05	0.14523	0.9194
MRPL36_P1P2	MRPL36_P1P2_sg0	GGGCGCCGGGTGAGAGCGTG	1327.9	570.42	1065.8/1458.8	610.96/605	1257.6	692.0	1083.2/1100.8	566.36/521.51	1238.9	508.95	1851.5/1702.4	449.3/651.86	1135.9	640.24	1328.8/1555.5	465.73/566	1327.9	570.42	1262.3	607.98	1257.6	692.0	1092.0	543.93	1238.9	508.95	1776.9	550.58	1135.9	640.24	1442.2	515.86	0.099932	-0.16418	-0.49298	-0.14281	0.14674	-0.11199	-0.40092	-0.076293	0.57856	0.2714	0.010528	0.21492	0.41618	0.44282	0.0078802	0.5161
MRPL36_P1P2	MRPL36_P1P2_sg1	GGAGAGCGTGCGGCCGGGTA	1361.4	413.26	1415.9/1626.6	442.63/557.52	1457.6	603.7	1043.9/1048.6	494.09/448.67	1208.3	582.01	2086.7/1391.2	679.64/552.24	1318.6	779.02	1070.3/908.33	452.61/476.53	1361.4	413.26	1521.2	500.07	1457.6	603.7	1046.2	471.38	1208.3	582.01	1739.0	615.94	1318.6	779.02	989.34	464.57	0.17201	0.49298	-0.19287	0.3001	0.14442	0.36728	0.080584	-0.020948	0.33135	0.00026603	0.27197	0.0057586	0.40156	0.0047192	0.58228	0.86536
MRPL36_P1P2	MRPL36_P1P2_sg2	GAGAAGACGGCTCCCTTACC	267.25	113.5	800.11/379.29	121.57/108.75	151.76	143.97	196.82/192.92	117.83/128.19	325.79	142.27	784.96/333.2	211.98/131.99	303.19	120.9	332.94/265.18	96.207/78.904	267.25	113.5	589.7	115.16	151.76	143.97	194.87	123.01	325.79	142.27	559.08	171.98	303.19	120.9	299.06	87.556	-0.28476	0.32337	0.076789	0.57456	-0.9937	-0.25003	-0.61537	-0.4858	0.40547	0.18715	0.73599	0.0046883	0.0136	0.37466	0.030437	0.07852
MRPL37_P1P2	MRPL37_P1P2_sg0	GTGAGGCTATCAGATCGGTA	857.3	145.51	435.36/728.18	155.86/223.62	491.75	263.94	361.56/423.3	216.02/195.2	447.48	199.6	960.49/708.53	230.33/224.03	451.79	281.75	602.78/590.31	168.36/219.94	857.3	145.51	581.77	189.74	491.75	263.94	392.43	205.61	447.48	199.6	834.51	227.18	451.79	281.75	596.55	194.15	0.93646	0.45325	-0.51973	0.2586	0.122	0.093859	-0.60295	-0.08232	1.6491e-06	0.031808	0.034495	0.14689	0.61863	0.63479	0.0063481	0.66223
MRPL37_P1P2	MRPL37_P1P2_sg1	GGGTCCAGGTGGAGGTCTTG	1563.7	576.24	2072.8/1460	617.19/597.34	1341.1	661.29	1001.6/1081.5	541.22/454.5	1312.7	597.39	2711.3/1834.5	758.75/601.29	1310.1	648.65	1553.5/1501.7	533.51/539.28	1563.7	576.24	1766.4	607.27	1341.1	661.29	1041.5	497.86	1312.7	597.39	2272.9	680.02	1310.1	648.65	1527.6	536.4	0.25221	0.051925	-0.36352	0.163	0.033735	-0.027789	-0.55211	0.10735	0.13037	0.7067	0.033671	0.11572	0.8508	0.84726	0.00037867	0.35082
MRPL37_P1P2	MRPL37_P1P2_sg2	GAAGTGCATCTTCCCCGCAA	189.7	52.385	124.53/257.72	56.108/55.139	108.23	49.909	72.895/95.327	40.847/64.096	219.43	68.163	301.16/174.26	79.546/67.26	93.091	92.515	87.142/177.81	40.086/75.798	189.7	52.385	191.12	55.624	108.23	49.909	84.111	52.471	219.43	68.163	237.71	73.403	93.091	92.515	132.47	57.942	-0.20902	0.37357	-0.3132	0.39395	0.21526	0.87728	-0.64914	0.14053	0.59014	0.25798	0.35758	0.2026	0.58709	0.001958	0.092322	0.67425
MRPL38_P1P2	MRPL38_P1P2_sg0	GGGCGCCGCCATCTTCCCTC	259.92	128.05	166.69/382.93	137.15/105.68	248.23	109.41	107.88/141.86	89.549/99.057	209.84	94.73	380.45/266.18	126.31/151.21	244.26	124.05	218.76/215.4	80.901/77.041	259.92	128.05	274.81	121.42	248.23	109.41	124.87	94.303	209.84	94.73	323.31	138.76	244.26	124.05	217.08	78.971	0.30741	-0.43092	-0.23371	0.19113	0.023159	0.17961	-0.7929	-0.25305	0.35123	0.15426	0.43729	0.40073	0.94039	0.50624	0.018885	0.3832
MRPL38_P1P2	MRPL38_P1P2_sg1	GTCGCAGGCCGGAGGGAAGA	1619.2	410.35	3802.5/5037.7	439.51/441.11	2224.6	488.53	1968.2/2048.4	399.83/329.22	1058.8	474.0	2983.9/2684.7	986.9/1184.4	837.82	577.17	2307.1/1615.5	898.66/848.07	1619.2	410.35	4420.1	440.31	2224.6	488.53	2008.3	364.52	1058.8	474.0	2834.3	1085.6	837.82	577.17	1961.3	873.36	0.6124	0.20755	0.64089	1.3	1.4078	0.24009	0.034119	1.2583	0.000115	0.16729	1.1354e-08	2.1683e-60	5.0022e-30	0.10403	0.77002	2.2529999999999997e-47
MRPL38_P1P2	MRPL38_P1P2_sg2	GGCTGTGCGAGTGTCGGAGA	1588.8	448.18	1396.3/1453.9	480.04/566.71	1408.2	558.59	772.68/915.82	457.17/466.15	1406.6	560.69	2266.7/1416.1	675.27/487.51	1036.8	592.93	1150.9/1096.3	421.27/459.76	1588.8	448.18	1425.1	523.37	1408.2	558.59	844.25	461.66	1406.6	560.69	1841.4	581.39	1036.8	592.93	1123.6	440.51	0.17562	0.32246	-0.3695	0.15139	0.44131	0.085929	-0.41194	-0.067498	0.29259	0.020431	0.043491	0.17657	0.0083154	0.56165	0.012817	0.59457
MRPL39_P1P2	MRPL39_P1P2_sg0	GGTTCTCACCGCTGCTATGG	390.92	247.37	898.17/635.79	264.96/234.34	696.44	299.45	498.6/483.45	245.08/294.26	611.33	257.62	1287.5/713.31	332.17/276.63	577.33	315.39	709.75/539.51	254.37/192.6	390.92	247.37	766.98	249.65	696.44	299.45	491.02	269.67	611.33	257.62	1000.4	304.4	577.33	315.39	624.63	223.48	-0.64374	0.058332	-0.38288	0.28502	0.27017	0.074576	-0.34659	-0.26993	0.033405	0.76512	0.084752	0.064548	0.20852	0.69376	0.082801	0.12556
MRPL39_P1P2	MRPL39_P1P2_sg1	GTCTGGCTGGTCGCACCCGG	669.7	270.66	832.47/540.97	289.89/254.25	438.81	326.33	491.31/545.86	267.08/235.99	554.79	303.76	1498.6/841.61	372.38/251.34	634.56	263.88	702.54/687.85	253.64/278.34	669.7	270.66	686.72	272.07	438.81	326.33	518.59	251.53	554.79	303.76	1170.1	311.86	634.56	263.88	695.2	265.99	0.27112	0.16591	-0.76801	0.19623	-0.53115	-0.3054	-0.42213	0.080306	0.2391	0.35973	0.0013513	0.19825	0.052492	0.14314	0.032267	0.61927
MRPL39_P1P2	MRPL39_P1P2_sg2	GACGGTTCTCACCGCTGCTA	160.35	78.578	219.64/280.82	84.162/81.177	150.58	94.058	163.28/125.97	76.981/69.923	307.58	74.106	230.77/318.84	90.036/116.31	263.9	103.03	255.42/146.31	110.78/60.887	160.35	78.578	250.23	82.67	150.58	94.058	144.63	73.452	307.58	74.106	274.8	103.17	263.9	103.03	200.86	85.835	-0.93544	-0.08344	-0.13463	0.31623	-0.80535	0.13008	-0.4711	0.22198	0.030178	0.79973	0.66017	0.22829	0.042653	0.65558	0.13254	0.42333
MRPL4_P1P2	MRPL4_P1P2_sg0	GGCCTCACCTGGCTGCCGGT	1226.2	285.21	1086.4/923.91	305.48/396.7	804.68	364.72	651.68/725.17	298.5/361.27	1028.1	349.91	1716.1/1033.1	437.07/378.27	931.76	386.88	873.82/899.19	293.72/321.83	1226.2	285.21	1005.2	351.09	804.68	364.72	688.42	329.88	1028.1	349.91	1374.6	407.67	931.76	386.88	886.5	307.78	0.25395	0.29402	-0.45117	0.215	-0.21131	0.084882	-0.36436	-0.099754	0.16516	0.082573	0.028385	0.10737	0.33162	0.62721	0.039889	0.50854
MRPL4_P1P2	MRPL4_P1P2_sg1	GCAGGTGGCGAGCGAGGGTA	1177.0	378.34	1152.1/1199.9	405.23/392.1	970.55	430.94	847.04/695.66	352.7/390.4	1082.8	384.16	1678.6/1216.9	513.12/484.47	1005.2	433.14	1076.3/846.35	424.91/374.02	1177.0	378.34	1176.0	398.66	970.55	430.94	771.35	371.55	1082.8	384.16	1447.8	498.79	1005.2	433.14	961.35	399.47	0.12024	0.021983	-0.29974	0.32255	-0.050572	0.0073141	-0.31731	0.10425	0.5226	0.89457	0.1197	0.0075079	0.80141	0.96533	0.061318	0.43219
MRPL4_P1P2	MRPL4_P1P2_sg2	GCCTTGACCTCCCGCGGCGT	361.58	133.87	359.85/544.62	143.39/160.82	321.16	127.65	290.12/298.47	104.47/136.93	363.16	144.02	610.33/570.65	207.61/227.57	433.86	179.77	326.33/405.4	119.53/169.61	361.58	133.87	452.24	152.11	321.16	127.65	294.29	120.7	363.16	144.02	590.49	217.59	433.86	179.77	365.86	144.57	-0.0062688	0.10462	-0.38409	0.5137	-0.43274	0.49072	-0.31309	0.25837	0.98325	0.67256	0.14252	0.0045946	0.14907	0.031014	0.19101	0.2317
MRPL40_P1P2	MRPL40_P1P2_sg0	GCGCAGCACGGAGGCCGTCA	720.01	314.31	509.88/443.72	336.65/234.34	595.27	309.05	498.6/565.15	252.94/285.52	736.85	273.0	743.09/744.91	217.22/288.26	569.65	314.34	597.37/731.54	204.8/256.59	720.01	314.31	476.8	285.5	595.27	309.05	531.88	269.23	736.85	273.0	744.0	252.74	569.65	314.34	664.46	230.7	-0.033312	-0.20258	-0.64084	-0.17517	0.063367	0.024409	-0.32054	-0.22192	0.88479	0.29497	0.015579	0.30117	0.78485	0.89798	0.098024	0.20092
MRPL40_P1P2	MRPL40_P1P2_sg1	GGAGATACTTCGCAGCACGG	825.86	157.16	799.13/477.76	168.32/231.28	567.04	228.43	521.93/448.27	186.95/244.73	456.1	255.88	974.75/671.18	340.47/230.1	595.27	227.08	536.67/405.4	189.5/216.83	825.86	157.16	638.44	199.8	567.04	228.43	485.1	215.84	456.1	255.88	822.97	285.29	595.27	227.08	471.03	203.17	0.85514	0.69972	-0.36577	0.51169	-0.06998	-0.0084909	0.042349	-0.086903	1.9259e-05	0.00017868	0.11913	0.0012509	0.77028	0.96873	0.82692	0.6374
MRPL40_P1P2	MRPL40_P1P2_sg2	GGCGGCGAGGGTAGCCATGA	1371.9	465.65	2945.5/994.41	498.74/525.35	1070.5	541.32	661.88/657.08	443.03/457.41	1114.4	469.8	2520.6/1263.9	1241.7/454.13	1005.2	486.75	954.95/806.73	319.96/375.26	1371.9	465.65	1970.0	512.05	1070.5	541.32	659.48	450.22	1114.4	469.8	1892.2	847.92	1005.2	486.75	880.84	347.61	0.29969	0.012795	0.058046	0.72654	0.090762	-0.15298	-0.417	-0.37222	0.085966	0.93324	0.71142	2.5744e-15	0.63542	0.34723	0.021119	0.0088996
MRPL41_P1P2	MRPL41_P1P2_sg0	GAGCAAGGTCGAGGCCGGGT	1476.7	392.89	1138.4/1016.3	420.81/438.05	957.61	395.43	909.73/701.34	323.63/358.35	1220.7	456.87	1782.9/1122.2	469.41/428.34	978.74	492.01	1232/954.05	451.15/312.51	1476.7	392.89	1077.3	429.43	957.61	395.43	805.53	340.99	1220.7	456.87	1452.5	448.87	978.74	492.01	1093.0	381.83	0.27442	0.21715	-0.43073	0.06374	-0.031449	0.31455	-0.43985	0.16274	0.10665	0.15446	0.032109	0.61698	0.87595	0.043927	0.0091249	0.22985
MRPL41_P1P2	MRPL41_P1P2_sg1	GGGCCGCTTGGAGCTCGTGT	938.0	259.02	816.78/1608.3	277.42/294.08	923.49	385.83	820.79/677.5	315.78/247.64	890.16	393.6	1428.3/1551.1	368.01/585.11	816.47	364.8	969.38/745.77	367.34/350.41	938.0	259.02	1212.6	285.75	923.49	385.83	749.15	281.71	890.16	393.6	1489.7	476.56	816.47	364.8	857.57	358.87	0.075442	0.60179	-0.29673	0.73589	0.1775	-0.080643	-0.19476	0.34816	0.7141	0.00013357	0.11979	1.7428e-09	0.37128	0.65609	0.25057	0.012333
MRPL41_P1P2	MRPL41_P1P2_sg2	GGCGACGCAGCGGTCGGAAG	1484.0	526.76	1334.5/1829.6	564.2/563.64	1345.8	649.77	973.87/924.9	531.8/442.84	1358.7	475.75	1834.6/2151.4	473.78/612.42	1300.7	666.53	1244/1286.3	494.88/522.51	1484.0	526.76	1582.0	563.92	1345.8	649.77	949.39	487.32	1358.7	475.75	1993.0	543.1	1300.7	666.53	1265.2	508.7	0.12719	-0.14667	-0.33296	-0.054182	0.049159	0.036673	-0.41387	0.061809	0.45962	0.33883	0.059138	0.64034	0.78336	0.79627	0.0091372	0.60081
MRPL42_P1P2	MRPL42_P1P2_sg0	GTCGTGGTGAGAAGCCGTCA	547.08	267.75	854.04/547.05	286.78/318.58	670.56	279.3	492.77/460.75	228.59/279.69	798.18	250.98	1109.3/597.46	296.77/217.46	677.26	263.88	575.74/532.4	209.91/240.44	547.08	267.75	700.55	302.68	670.56	279.3	476.76	254.14	798.18	250.98	853.37	257.11	677.26	263.88	554.07	225.17	-0.54412	-0.09293	-0.28433	-0.23455	-0.014313	-0.081629	-0.21638	-0.17385	0.039741	0.64069	0.20805	0.16249	0.94939	0.6911	0.2785	0.32199
MRPL42_P1P2	MRPL42_P1P2_sg1	GAGGGAAGCGGTTACCTTGA	518.78	212.45	323.58/466.82	227.55/182.27	431.75	193.88	390.72/401.74	158.68/163.15	481.01	182.47	575.58/516.08	163.9/211.39	505.6	170.31	363.59/470.42	159.62/183.9	518.78	212.45	395.2	204.91	431.75	193.88	396.23	160.91	481.01	182.47	545.83	187.64	505.6	170.31	417.01	171.76	0.10884	-0.21838	-0.46488	-0.12633	-0.22731	-0.18594	-0.073565	0.09354	0.67269	0.33952	0.091745	0.5199	0.39378	0.44866	0.72689	0.63915
MRPL42_P1P2	MRPL42_P1P2_sg2	GTCCTCGACAGGAGGAGTAG	631.97	218.27	498.11/857.04	233.78/294.08	491.75	318.65	428.62/427.84	260.79/262.21	744.52	235.95	750.22/560.12	229.9/263.48	649.07	283.85	475.97/324.11	203.35/172.72	631.97	218.27	677.58	263.93	491.75	318.65	428.23	261.5	744.52	235.95	655.17	246.69	649.07	283.85	400.04	188.03	-0.2361	0.11187	0.048448	-0.097094	-0.39976	-0.16627	0.09799	-0.47368	0.33601	0.57933	0.82483	0.57131	0.12482	0.40783	0.62665	0.013305
MRPL43_P1P2	MRPL43_P1P2_sg0	GTGGCAACGACTCCCCGGGT	288.21	168.8	257.88/237.05	180.79/131.72	137.64	123.81	172.03/240.59	101.33/128.19	312.37	126.19	275.32/215.43	108.83/83.948	274.15	169.26	132.82/162.56	49.561/84.496	288.21	168.8	247.47	156.26	137.64	123.81	206.31	114.76	312.37	126.19	245.37	96.389	274.15	169.26	147.69	67.029	-0.11574	-0.41683	0.012208	-0.6913	-0.98885	0.44798	0.47948	-0.76694	0.72459	0.12076	0.96773	0.010577	0.017302	0.055411	0.056804	0.014106
MRPL43_P1P2	MRPL43_P1P2_sg1	GCCGCGGAGCCTAAGCAGCG	833.2	334.68	1900.3/734.26	358.47/332.37	639.98	362.8	484.02/697.93	296.93/361.27	688.94	386.26	3477.5/883.74	906.04/279.15	834.4	273.34	614.2/835.18	265.3/374.64	833.2	334.68	1317.3	345.42	639.98	362.8	590.98	329.1	688.94	386.26	2180.6	592.6	834.4	273.34	724.69	319.97	0.27392	0.2062	-0.72678	0.77697	-0.3822	-0.40718	-0.29381	-0.040453	0.19584	0.20747	0.00019462	1.3288e-12	0.10949	0.049225	0.11446	0.78462
MRPL43_P1P2	MRPL43_P1P2_sg2	GGAGGTGGCAACGACTCCCC	484.2	256.11	580.47/673.48	274.31/248.13	508.22	271.62	495.68/358.61	222.3/203.94	479.1	180.37	913.27/657.78	282.35/209.87	561.11	230.24	530.66/462.29	215.01/171.48	484.2	256.11	626.98	261.22	508.22	271.62	427.15	213.12	479.1	180.37	785.52	246.11	561.11	230.24	496.48	193.24	0.015248	-0.50342	-0.32478	-0.085617	-0.14257	-0.23752	-0.21652	-0.14057	0.95439	0.030487	0.16679	0.61804	0.56913	0.27807	0.2972	0.45689
MRPL44_P1P2	MRPL44_P1P2_sg0	GACCCTGAGACCTCTTCCCG	497.82	130.96	662.84/423.05	140.27/171.54	265.87	188.12	211.39/351.8	153.96/113.62	307.58	127.59	1117.3/567.78	314.69/199.76	313.43	178.72	375.01/313.95	134.84/149.73	497.82	130.96	542.95	155.91	265.87	188.12	281.6	133.79	307.58	127.59	842.54	257.22	313.43	178.72	344.48	142.28	0.69288	-0.037378	-0.633	0.7187	-0.23661	-0.073516	-0.28985	0.088129	0.005095	0.88674	0.012783	1.4842e-05	0.44848	0.75835	0.23256	0.68654
MRPL44_P1P2	MRPL44_P1P2_sg1	GCGCCGGTAGGAGCCACCTC	274.59	69.847	352.01/115.49	74.811/59.734	88.232	101.74	97.679/177.04	83.265/84.49	177.27	70.61	249.48/148.41	110.14/50.571	187.04	82.002	135.82/231.65	56.85/113.08	274.59	69.847	233.75	67.273	88.232	101.74	137.36	83.877	177.27	70.61	198.94	80.356	187.04	82.002	183.74	84.963	0.62849	0.015462	0.23153	0.25294	-1.0754	-0.30774	-0.41708	0.018328	0.044487	0.96304	0.43785	0.39399	0.025966	0.34917	0.18932	0.94774
MRPL44_P1P2	MRPL44_P1P2_sg2	GGCTCCTACCGGCGCACGGG	673.9	259.02	689.31/1085.6	277.42/326.24	911.73	317.69	568.58/662.75	260.01/282.6	697.57	245.74	992.57/1030.2	336.1/422.78	615.77	369.01	669.49/727.48	281.33/371.53	673.9	259.02	887.45	301.83	911.73	317.69	615.66	271.31	697.57	245.74	1011.4	379.44	615.77	369.01	698.48	326.43	-0.049732	-0.07562	-0.18842	0.32915	0.56546	0.21541	-0.1818	0.26598	0.83318	0.70628	0.36362	0.017207	0.0027722	0.22131	0.31683	0.06834
MRPL45_P1P2	MRPL45_P1P2_sg0	GGAGAACCCTTGAGGTATGG	1292.2	372.52	1072.7/1208.4	398.99/395.16	1261.1	429.02	637.1/755.81	351.13/279.69	951.49	411.08	2021.7/1152.8	536.72/435.42	1035.1	468.88	834.16/1103.4	349.84/408.81	1292.2	372.52	1140.5	397.08	1261.1	429.02	696.45	315.41	951.49	411.08	1587.2	486.07	1035.1	468.88	968.78	379.33	0.44122	0.14174	-0.47644	0.29107	0.28469	0.12789	-0.47556	0.26545	0.012263	0.37599	0.016385	0.017278	0.10785	0.42881	0.0076136	0.050447
MRPL45_P1P2	MRPL45_P1P2_sg1	GCAAGAGAACCCTTGAGGTA	228.47	183.35	266.7/391.44	196.38/131.72	318.81	115.17	179.32/442.59	94.263/90.317	332.49	97.876	391.15/360.01	131.99/168.91	207.53	158.75	257.22/326.15	73.613/183.9	228.47	183.35	329.07	164.05	318.81	115.17	310.96	92.29	332.49	97.876	375.58	150.45	207.53	158.75	291.68	128.76	-0.53932	-0.89875	-0.19015	-0.12405	0.61694	0.4595	0.092009	0.47604	0.14431	0.0030127	0.50138	0.57093	0.01935	0.055064	0.68416	0.035974
MRPL45_P1P2	MRPL45_P1P2_sg2	GGTTTTTGGGCTGGTGGTTT	1858.2	669.37	2736.7/2349.9	716.94/666.26	1571.7	758.23	1252.3/1658	620.56/524.42	1900.1	743.16	3165.7/2371.6	1153.4/822.29	1818.3	775.86	1477.8/1451.9	618.06/661.06	1858.2	669.37	2543.3	691.6	1571.7	758.23	1455.2	572.49	1900.1	743.16	2768.7	987.85	1818.3	775.86	1464.9	639.56	-0.03216	0.15066	-0.12246	0.51373	-0.21011	0.033127	-0.0095607	0.15956	0.84063	0.22925	0.40951	1.9624e-09	0.23135	0.8047	0.94201	0.1307
MRPL46_P1P2	MRPL46_P1P2_sg0	GAGGCGGACGCTGTTAGGGG	1815.2	544.22	1454.1/1717.7	582.9/450.3	1711.7	512.52	979.7/1257.4	419.47/512.77	1592.5	591.8	2342.4/1622	656.47/627.59	1183.7	662.32	1334.2/1354.4	556.11/643.04	1815.2	544.22	1585.9	516.6	1711.7	512.52	1118.6	466.12	1592.5	591.8	1982.2	642.03	1183.7	662.32	1344.3	599.57	0.18872	0.12069	-0.32158	0.31305	0.53174	0.36928	-0.26496	0.36256	0.23344	0.38153	0.067773	0.0032732	0.00060418	0.0076278	0.073118	0.00083123
MRPL46_P1P2	MRPL46_P1P2_sg1	GCTTCCTGCAATGGGGTCAA	238.96	61.116	259.84/179.92	65.46/94.962	217.64	108.46	193.9/270.09	88.764/87.403	148.52	105.57	495.39/166.6	131.56/53.1	169.1	135.62	313.71/337.32	122.45/133.58	238.96	61.116	219.88	80.211	217.64	108.46	232.0	88.084	148.52	105.57	331.0	92.328	169.1	135.62	325.52	128.01	0.68242	0.77871	-0.5879	0.20065	0.36216	0.31981	-0.48684	0.53427	0.037427	0.003549	0.079904	0.46978	0.242	0.215	0.065677	0.018682
MRPL46_P1P2	MRPL46_P1P2_sg2	GGATGGCGGCGCCCGTAAGG	413.98	194.99	461.83/588.38	208.85/215.96	405.87	219.79	352.81/494.79	179.88/151.5	525.09	208.34	726.16/597.46	224.65/236.17	384.32	242.85	504.22/493.79	162.53/180.8	413.98	194.99	525.11	212.4	405.87	219.79	423.8	165.69	525.09	208.34	661.81	230.41	384.32	242.85	499.0	171.66	-0.34227	0.095041	-0.33324	0.11686	0.078498	0.14333	-0.23515	0.050787	0.23898	0.65495	0.17994	0.50979	0.76468	0.49193	0.2597	0.79922
MRPL47_P1P2	MRPL47_P1P2_sg0	GGAACAACTCAAGAATGGAA	324.9	49.475	309.85/243.13	52.991/76.582	287.05	79.662	196.82/164.55	65.198/67.009	367.95	107.66	259.28/235.54	88.725/101.14	167.39	115.64	132.21/268.23	80.173/94.437	324.9	49.475	276.49	64.787	287.05	79.662	180.68	66.104	367.95	107.66	247.41	94.934	167.39	115.64	200.22	87.305	-0.179	1.1062	0.15973	0.54424	0.77448	0.53215	-0.14736	0.3961	0.57019	1.6212e-05	0.57621	0.045336	0.0036845	0.048046	0.60051	0.14791
MRPL47_P1P2	MRPL47_P1P2_sg1	GTCCGGCTCTGCCATCCAGG	755.64	203.72	761.87/863.12	218.2/277.23	691.74	291.77	558.37/385.85	238.8/233.08	608.45	241.54	1019.3/786.08	293.71/380.3	697.76	317.49	824.54/388.12	292.99/182.66	755.64	203.72	812.5	247.71	691.74	291.77	472.11	235.94	608.45	241.54	902.69	337.0	697.76	317.49	606.33	237.83	0.3121	0.24459	-0.15169	0.44255	-0.012477	0.12148	-0.36031	0.011466	0.15425	0.21696	0.47472	0.002476	0.95542	0.51862	0.075722	0.94646
MRPL47_P1P2	MRPL47_P1P2_sg2	GGCAGAGCCGGAGCCCACTT	644.55	189.17	628.52/526.38	202.61/186.86	587.04	289.85	342.6/591.26	237.23/192.29	448.43	203.09	702.1/526.61	300.26/183.07	396.28	239.7	516.84/601.49	225.94/301.33	644.55	189.17	577.45	194.74	587.04	289.85	466.93	214.76	448.43	203.09	614.35	241.67	396.28	239.7	559.16	263.63	0.52242	0.10194	-0.089222	0.31006	0.56576	-0.27308	-0.25956	0.29459	0.022008	0.63513	0.70324	0.072733	0.0094297	0.2063	0.19866	0.06844
MRPL48_P1P2	MRPL48_P1P2_sg0	GCCCTGCAGCCGCGTTCCCA	560.71	165.89	527.53/517.87	177.68/162.35	364.69	224.59	275.54/306.41	183.81/192.29	331.54	167.79	667.35/820.55	175.26/256.4	324.54	161.9	343.76/343.42	143.58/135.44	560.71	165.89	522.7	170.02	364.69	224.59	290.98	188.05	331.54	167.79	743.95	215.83	324.54	161.9	343.59	139.51	0.75631	0.016336	-0.50841	0.34244	0.16781	-0.4697	-0.23903	-0.42807	0.0012722	0.94427	0.045198	0.060756	0.53191	0.065203	0.31707	0.052735
MRPL48_P1P2	MRPL48_P1P2_sg1	GGGGCGTCTGAAAACACTGA	688.57	264.84	560.86/1515.9	283.66/271.1	497.63	341.68	505.89/627.57	279.65/241.82	425.44	244.34	1165.4/1217.9	261.8/472.84	579.9	356.39	561.31/716.3	262.38/290.14	688.57	264.84	1038.4	277.38	497.63	341.68	566.73	260.73	425.44	244.34	1191.7	367.32	579.9	356.39	638.81	276.26	0.69336	-0.11576	-0.19843	0.40392	-0.22032	0.060636	-0.17243	0.083177	0.0015039	0.5658	0.31567	0.0039725	0.38645	0.73733	0.35631	0.60015
MRPL48_P1P2	MRPL48_P1P2_sg2	GAGAGGCCGCGCAGCAGCAA	471.62	142.6	345.15/438.85	152.74/142.44	349.4	169.88	196.82/261.02	139.04/139.85	311.41	119.55	633.5/540.97	207.17/188.13	372.36	135.62	347.97/248.93	122.45/114.94	471.62	142.6	392.0	147.59	349.4	169.88	228.92	139.44	311.41	119.55	587.23	197.65	372.36	135.62	298.45	118.69	0.59723	-0.25249	-0.58185	0.41886	-0.091586	-0.32284	-0.38119	-0.23063	0.019238	0.35444	0.037645	0.027847	0.74449	0.23277	0.14811	0.33432
MRPL49_P1P2	MRPL49_P1P2_sg0	GCGCAGCGTAGCCCGGAACA	14.673	119.32	133.35/53.489	127.8/87.304	35.293	83.501	80.184/43.124	68.34/101.97	400.53	56.978	71.279/116.81	38.899/9.1028	176.79	88.309	63.103/16.256	16.763/11.805	14.673	119.32	93.421	107.55	35.293	83.501	61.654	85.155	400.53	56.978	94.045	24.001	176.79	88.309	39.68	14.284	-4.6792	-1.0533	-0.0095111	-2.1183	-2.2924	0.079846	0.62311	-2.4949	8.308e-07	0.0054886	0.98131	1.6865e-05	0.00089489	0.7973	0.10355	2.1289e-05
MRPL49_P1P2	MRPL49_P1P2_sg1	GAGTTGCGCGCACAGAAGGC	141.49	90.219	41.182/44.98	96.631/145.51	45.881	143.97	40.821/63.552	117.83/116.54	528.92	62.92	64.151/56.491	20.542/19.217	235.72	78.848	33.054/61.978	22.594/41.005	141.49	90.219	43.081	121.07	45.881	143.97	52.186	117.18	528.92	62.92	60.321	19.88	235.72	78.848	47.516	31.8	-1.895	-0.51306	-0.47623	-2.5475	-2.3361	-0.8604	0.1326	-1.8493	4.3551e-05	0.15279	0.38803	9.0484e-07	0.00024362	0.012203	0.75765	1.4e-05
MRPL49_P1P2	MRPL49_P1P2_sg2	GAGGCAGCTCGCGCAGGACG	183.41	209.54	49.027/82.665	224.43/238.94	138.82	289.85	72.895/60.147	237.23/203.94	838.42	151.01	75.734/265.22	13.986/41.468	673.84	152.44	32.453/65.026	33.527/36.035	183.41	209.54	65.846	231.68	138.82	289.85	66.521	220.58	838.42	151.01	170.48	27.727	673.84	152.44	48.739	34.781	-2.1865	-0.46995	-1.3591	-3.0179	-2.271	-0.92263	0.44095	-2.6306	1.9462e-07	0.060163	0.0095777	8.7741e-13	3.5966e-07	0.00053529	0.24649	8.3701e-12
MRPL50_P1P2	MRPL50_P1P2_sg0	GGGACAAGGAGGTCCGGTTA	384.63	139.69	379.47/193.29	149.62/139.38	244.7	145.89	409.67/330.24	119.4/125.28	336.33	116.05	429.46/284.37	87.413/103.17	313.43	121.95	688.12/275.34	223.75/113.08	384.63	139.69	286.38	144.5	244.7	145.89	369.95	122.34	336.33	116.05	356.91	95.289	313.43	121.95	481.73	168.41	0.19309	-0.2654	-0.31666	-0.59558	-0.35588	-0.25662	-0.37998	0.45794	0.50079	0.33657	0.29101	0.028862	0.27334	0.36079	0.086641	0.021855
MRPL50_P1P2	MRPL50_P1P2_sg1	GGATCAGAGCAAGGACAAGG	873.02	372.52	1329.6/1145.2	398.99/301.73	1007.0	339.76	578.78/648	278.07/308.82	664.99	351.65	1551.2/1314.6	489.08/424.8	820.74	408.96	646.05/730.53	294.45/345.44	873.02	372.52	1237.4	350.36	1007.0	339.76	613.39	293.45	664.99	351.65	1432.9	456.94	820.74	408.96	688.29	319.95	0.39218	-0.082923	-0.2115	0.38219	0.29477	0.26671	-0.16595	0.12431	0.056586	0.63193	0.25956	0.0023988	0.12098	0.11341	0.36082	0.40007
MRPL50_P1P2	MRPL50_P1P2_sg2	GGCGCGTCACTGCTGGCTGA	647.69	264.84	1276.7/768.3	283.66/280.29	775.26	310.97	551.08/697.93	254.51/285.52	743.56	296.42	1650.1/823.42	519.67/371.19	599.54	344.83	629.82/805.71	214.28/379.61	647.69	264.84	1022.5	281.97	775.26	310.97	624.51	270.01	743.56	296.42	1236.8	445.43	599.54	344.83	717.77	296.95	-0.19885	0.16198	-0.27427	0.65777	0.37029	0.14865	-0.2005	0.13669	0.41213	0.37617	0.17146	2.0842e-07	0.070489	0.41366	0.26799	0.37203
MRPL51_P1P2	MRPL51_P1P2_sg0	GGCCCACAGCTGCCTGGGTA	779.75	285.21	284.35/573.79	305.48/310.92	714.09	308.09	236.18/268.96	252.15/235.99	390.94	253.08	695.87/655.87	192.75/198.24	719.11	347.98	351.57/305.82	122.45/142.9	779.75	285.21	429.07	308.2	714.09	308.09	252.57	244.07	390.94	253.08	675.87	195.49	719.11	347.98	328.7	132.67	0.99421	-0.17179	-0.65428	-0.65407	-0.010085	0.17512	-0.37877	-0.8745	7.8095e-07	0.38863	0.017026	0.00061785	0.96358	0.33275	0.13646	0.00010071
MRPL51_P1P2	MRPL51_P1P2_sg1	GAGGCGAAGACAGCCATCTT	442.28	157.16	195.13/531.25	168.32/121	425.87	190.04	259.5/332.51	155.53/139.85	344.95	140.52	384.02/491.18	107.96/196.72	267.32	179.77	274.65/329.19	155.97/141.03	442.28	157.16	363.19	144.66	425.87	190.04	296.01	147.69	344.95	140.52	437.6	152.34	267.32	179.77	301.92	148.5	0.35764	-0.16032	-0.26823	0.074097	0.66985	-0.079671	-0.028436	0.0078747	0.18172	0.52776	0.33249	0.73332	0.0049264	0.73837	0.90284	0.97067
MRPL51_P1P2	MRPL51_P1P2_sg2	GGCCATCTTGGGCCTTACCC	156.16	78.578	78.442/113.06	84.162/96.493	54.116	113.25	77.268/79.439	92.691/96.144	284.58	98.225	128.3/76.597	24.039/46.02	225.47	42.052	67.309/90.427	36.442/34.793	156.16	78.578	95.75	90.328	54.116	113.25	78.354	94.418	284.58	98.225	102.45	35.029	225.47	42.052	78.868	35.617	-0.86169	0.31834	-0.096608	-1.3419	-2.0388	-1.4081	-0.0093174	-1.3817	0.04733	0.26502	0.81477	0.0018837	0.00065026	0.0015416	0.98014	0.00083129
MRPL52_P1P2	MRPL52_P1P2_sg0	GCCTGGGATGAGGGCACCTG	728.39	227.0	328.48/476.54	243.14/327.77	764.68	334.0	260.96/166.82	273.36/247.64	782.84	265.66	557.76/470.12	157.78/187.62	680.67	358.49	231.38/274.33	137.75/108.73	728.39	227.0	402.51	285.45	764.68	334.0	213.89	260.5	782.84	265.66	513.94	172.7	680.67	358.49	252.85	123.24	-0.10387	0.22597	-0.3518	-0.7217	0.16765	0.10179	-0.24037	-1.0737	0.65177	0.23605	0.19363	0.00037191	0.42743	0.57128	0.36789	3.584e-06
MRPL52_P1P2	MRPL52_P1P2_sg1	GCACTGCAGCGTAGCCGCTT	258.87	130.96	1072.7/173.84	140.27/139.38	461.16	147.81	243.47/453.94	120.97/125.28	551.92	169.53	1201.1/281.5	264.43/73.834	360.41	197.64	369.6/464.33	144.31/214.97	258.87	130.96	623.27	139.83	461.16	147.81	348.7	123.12	551.92	169.53	741.28	169.13	360.41	197.64	416.96	179.64	-1.0893	0.36993	-0.24979	0.27273	0.35476	0.41676	-0.25724	0.54133	0.0025958	0.10359	0.28423	0.18584	0.14385	0.05904	0.25124	0.0050611
MRPL52_P1P2	MRPL52_P1P2_sg2	GGGCCACGCGCGACGCTATC	379.39	145.51	403.98/249.21	155.86/151.63	361.16	250.5	250.76/299.6	205.02/110.71	460.89	147.86	459.75/548.63	169.58/162.33	267.32	219.72	314.31/369.83	96.207/168.37	379.39	145.51	326.59	153.74	361.16	250.5	275.18	157.87	460.89	147.86	504.19	165.96	267.32	219.72	342.07	132.29	-0.28006	0.022934	-0.62491	0.1096	0.4327	-0.18834	-0.31291	-0.25325	0.34936	0.92575	0.035803	0.59905	0.096048	0.39679	0.20208	0.26414
MRPL53_P1P2	MRPL53_P1P2_sg0	GCGTCTGCAGGAAGGTCCTA	433.89	87.309	216.7/186	93.514/96.493	219.99	154.52	107.88/113.48	126.47/84.49	215.59	107.66	420.55/286.28	79.983/123.39	283.54	107.23	197.12/224.54	64.138/44.733	433.89	87.309	201.35	95.004	219.99	154.52	110.68	105.48	215.59	107.66	353.42	101.69	283.54	107.23	210.83	54.436	1.0057	0.29924	-0.80861	0.097115	-0.36466	-0.523	-0.92349	-0.94169	6.4019e-05	0.27728	0.021917	0.71412	0.27867	0.081161	0.0093869	0.006127
MRPL53_P1P2	MRPL53_P1P2_sg1	GTCCTACGGTGGAAAAACAG	349.0	142.6	280.43/551.91	152.74/140.91	339.99	160.28	290.12/220.16	131.18/107.8	250.09	119.55	530.14/399.26	89.162/143.62	487.66	250.21	485.59/266.2	178.57/113.7	349.0	142.6	416.17	146.83	339.99	160.28	255.14	119.49	250.09	119.55	464.7	116.39	487.66	250.21	375.89	146.13	0.47916	-0.25249	-0.15877	-0.33256	-0.51911	0.6393	-0.55722	0.2882	0.098213	0.35444	0.54414	0.18002	0.080569	0.0011796	0.030123	0.17963
MRPL53_P1P2	MRPL53_P1P2_sg2	GTCCCTGGCCCGGATGTGGG	1426.4	471.47	1866.9/1529.3	504.97/529.95	1559.9	514.44	938.88/998.67	421.04/463.24	1071.3	439.39	2363.8/1341.4	652.54/474.86	1063.3	564.55	1253/1037.4	526.22/466.59	1426.4	471.47	1698.1	517.46	1559.9	514.44	968.77	442.14	1071.3	439.39	1852.6	563.7	1063.3	564.55	1145.2	496.41	0.41273	-0.10143	-0.12555	0.12325	0.55253	0.13384	-0.24114	0.16667	0.015255	0.52109	0.45559	0.27868	0.00052146	0.37322	0.12047	0.16258
MRPL54_P1P2	MRPL54_P1P2_sg0	GCCCCCAGCCGGCCCACGTC	556.51	151.34	459.87/397.52	162.09/160.82	449.39	124.77	285.75/324.57	102.12/125.28	429.27	168.84	453.52/395.43	138.99/170.43	263.9	137.72	375.01/359.67	135.56/144.76	556.51	151.34	428.7	161.46	449.39	124.77	305.16	113.7	429.27	168.84	424.47	154.71	263.9	137.72	367.34	140.16	0.37376	0.15689	0.014242	-0.061227	0.76574	0.14138	-0.26677	0.29952	0.12691	0.49711	0.95524	0.77676	0.00090602	0.58694	0.25713	0.17149
MRPL54_P1P2	MRPL54_P1P2_sg1	GCGTCCGGGTAGCCCCGAAA	315.46	171.71	727.55/489.91	183.91/165.42	354.1	148.77	295.95/231.51	121.76/90.317	517.42	141.57	944.45/422.24	263.99/165.87	316.85	169.26	355.78/214.38	123.9/118.67	315.46	171.71	608.73	174.66	354.1	148.77	263.73	106.04	517.42	141.57	683.35	214.93	316.85	169.26	285.08	121.29	-0.7121	-0.27665	-0.16655	0.29775	0.15989	0.18503	-0.11189	0.19215	0.030787	0.27721	0.474	0.10394	0.55563	0.43936	0.64753	0.41415
MRPL54_P1P2	MRPL54_P1P2_sg2	GGTAGCCCCGAAAAGGCGTT	260.96	81.488	227.48/393.88	87.28/134.78	197.64	142.05	285.75/331.38	116.26/96.144	261.59	92.283	412.53/331.28	118.45/128.45	242.55	146.13	308.3/414.54	112.24/178.31	260.96	81.488	310.68	111.03	197.64	142.05	308.56	106.2	261.59	92.283	371.91	123.45	242.55	146.13	361.42	145.28	-0.0034267	0.17743	-0.25875	0.15163	-0.29406	0.040608	-0.22744	0.44839	0.99191	0.54874	0.37284	0.5292	0.39523	0.87411	0.33041	0.036531
MRPL55_P1P2	MRPL55_P1P2_sg0	GCCCGGTGGAACTAAGACCA	558.61	215.36	675.59/674.69	230.67/199.11	475.28	245.7	399.46/452.8	201.09/174.81	448.43	168.49	771.6/579.27	268.36/175.48	492.78	227.08	419.48/381.01	179.29/148.49	558.61	215.36	675.14	214.89	475.28	245.7	426.13	187.95	448.43	168.49	675.43	221.92	492.78	227.08	400.25	163.89	0.31631	-0.35228	-0.00062743	0.046231	-0.052083	-0.11323	0.090199	-0.19648	0.19823	0.13849	0.99773	0.79805	0.83701	0.60396	0.65514	0.33686
MRPL55_P1P2	MRPL55_P1P2_sg1	GGAGGCCACGCAGGAGATCA	475.81	206.63	396.13/846.1	221.32/252.72	612.92	284.1	354.27/386.98	232.51/186.46	570.13	203.09	668.24/912.47	187.94/365.12	410.8	283.85	538.48/446.04	187.31/204.41	475.81	206.63	621.12	237.02	612.92	284.1	370.63	209.49	570.13	203.09	790.36	276.53	410.8	283.85	492.26	195.86	-0.26038	-0.024799	-0.34714	0.22158	0.57612	-0.0012313	-0.40849	-0.096569	0.34203	0.9088	0.14167	0.17095	0.0072566	0.99505	0.065934	0.60686
MRPL55_P1P2	MRPL55_P1P2_sg2	GTCCTGCGTGGCCTCGTCCC	604.72	189.17	622.64/525.17	202.61/240.47	541.16	202.51	443.2/238.32	165.74/233.08	427.35	200.99	1030/658.74	299.83/208.35	523.53	205.0	492.2/387.11	200.43/157.19	604.72	189.17	573.9	221.54	541.16	202.51	340.76	199.41	427.35	200.99	844.36	254.09	523.53	205.0	439.65	178.81	0.49985	0.087037	-0.55625	0.19694	0.047682	0.017547	-0.36667	-0.15649	0.032879	0.68692	0.024813	0.24332	0.84241	0.93784	0.10805	0.42501
MRPL9_P1P2	MRPL9_P1P2_sg0	GGGCACAGAATGAGACCTGA	1226.2	494.75	1755.2/1485.5	529.91/523.82	1114.1	596.02	838.29/780.78	487.81/471.98	1219.8	463.16	2520.6/1616.2	809.45/592.7	1120.5	607.65	1130.4/1102.4	413.98/362.21	1226.2	494.75	1620.3	526.87	1114.1	596.02	809.53	479.89	1219.8	463.16	2068.4	701.07	1120.5	607.65	1116.4	388.1	0.0075853	-0.094983	-0.35203	0.41144	-0.0082989	0.027832	-0.46322	-0.30558	0.96763	0.53899	0.044911	5.2465e-05	0.96541	0.85017	0.0060408	0.02353
MRPL9_P1P2	MRPL9_P1P2_sg1	GACAGAATGAGACCTGAGGG	460.09	212.45	182.38/358.62	227.55/264.97	265.87	229.39	53.942/94.192	187.74/212.68	699.48	158.35	344.81/328.41	111.45/149.69	633.7	182.93	120.2/118.88	59.765/63.372	460.09	212.45	270.5	246.26	265.87	229.39	74.067	200.21	699.48	158.35	336.61	130.57	633.7	182.93	119.54	61.569	-0.60329	-0.42172	-0.31442	-0.91019	-1.2499	-0.32493	-0.6832	-1.6852	0.033457	0.08481	0.30298	8.4023e-05	0.00026531	0.17728	0.0913	8.4183e-08
MRPL9_P1P2	MRPL9_P1P2_sg2	GCGGGCGCCGCCATGTTCAC	412.93	93.129	627.54/265.01	99.748/121	225.87	153.56	268.25/224.7	125.68/96.144	321.0	132.83	583.6/540.01	225.53/120.36	255.36	127.21	326.93/284.49	125.36/118.05	412.93	93.129	446.28	110.37	225.87	153.56	246.48	110.91	321.0	132.83	561.81	172.94	255.36	127.21	305.71	121.7	0.36235	0.5077	-0.33147	0.6432	-0.17628	-0.26973	-0.30958	0.13279	0.18732	0.041207	0.20481	0.0014709	0.58972	0.32924	0.225	0.57232
MRPS10_P1P2	MRPS10_P1P2_sg0	GCGGCGCCTCTGGCAGGTAC	647.69	197.9	729.51/905.67	211.96/243.53	684.68	237.07	380.51/483.45	194.02/206.85	506.88	185.26	944.45/816.72	253.06/342.37	570.5	268.08	679.1/626.89	295.18/237.33	647.69	197.9	817.59	227.75	684.68	237.07	431.98	200.44	506.88	185.26	880.59	297.71	570.5	268.08	653.0	266.26	0.35304	-0.094687	-0.10696	0.38501	0.26278	0.17669	-0.59499	0.40789	0.12725	0.67488	0.61156	0.013384	0.22425	0.37729	0.0052858	0.011018
MRPS10_P1P2	MRPS10_P1P2_sg1	GCCTCTGGCAGGTACTGGAT	576.43	256.11	619.7/1553.6	274.31/283.35	610.57	216.91	453.4/379.04	177.53/201.03	570.13	232.45	838.42/1158.5	272.29/446.54	469.73	302.78	646.65/641.11	226.67/204.41	576.43	256.11	1086.7	278.83	610.57	216.91	416.22	189.28	570.13	232.45	998.48	359.42	469.73	302.78	643.88	215.54	0.01583	-0.13922	0.12197	0.36512	0.37762	0.47927	-0.62822	0.18651	0.94938	0.49924	0.51438	0.010052	0.087416	0.0098984	0.0037453	0.29624
MRPS10_P1P2	MRPS10_P1P2_sg2	GGTCGGGACCGGCAAGATGG	574.33	430.72	303.96/1255.8	461.33/473.28	392.93	427.1	230.35/279.17	349.56/425.36	948.61	347.11	389.36/1085.8	159.53/367.65	907.85	281.75	240.39/327.16	114.43/132.96	574.33	430.72	779.87	467.31	392.93	427.1	254.76	387.46	948.61	347.11	737.57	263.59	907.85	281.75	283.78	123.69	-0.72295	-0.31057	0.080361	-0.82369	-1.2061	-0.59843	-0.15504	-1.6394	0.0058507	0.077813	0.70006	5.0967e-07	6.2411e-05	0.0038126	0.53315	3.7827e-13
MRPS11_P1P2	MRPS11_P1P2_sg0	GCGCGGGGTCGCGGTTCCTG	781.84	317.22	896.21/1667.9	339.77/341.56	884.67	451.1	631.27/766.02	369.19/358.35	814.47	389.41	1515.6/1349.1	531.47/475.88	830.13	509.88	854.59/721.38	372.44/321.21	781.84	317.22	1282.0	340.66	884.67	451.1	698.65	363.77	814.47	389.41	1432.3	503.67	830.13	509.88	787.98	346.82	-0.058898	0.29494	-0.15979	0.56279	0.091694	0.17636	-0.17337	-0.068647	0.79189	0.068717	0.38609	2.4859e-06	0.65233	0.25772	0.31753	0.62973
MRPS11_P1P2	MRPS11_P1P2_sg1	GCTGCAGACGGAAACTGACT	471.62	247.37	645.19/413.33	264.96/243.53	557.63	240.9	450.49/313.22	197.17/148.59	527.01	190.16	778.73/510.33	297.21/183.07	552.57	240.75	565.52/344.43	263.84/166.51	471.62	247.37	529.26	254.24	557.63	240.9	381.85	172.88	527.01	190.16	644.53	240.14	552.57	240.75	454.98	215.17	-0.15987	-0.37775	-0.28379	-0.082022	0.013123	-0.00093376	-0.25217	0.31414	0.55811	0.095312	0.24956	0.63699	0.95613	0.99648	0.24502	0.077972
MRPS11_P1P2	MRPS11_P1P2_sg2	GCGGCCGGGACCATCTGCAC	794.42	308.49	1069.8/2274.5	330.42/315.52	879.97	428.06	546.71/450.53	350.34/305.91	589.29	305.51	1829.2/1748.3	461.54/719.12	615.77	392.14	786.08/745.77	305.38/258.46	794.42	308.49	1672.1	322.97	879.97	428.06	498.62	328.13	589.29	305.51	1788.8	590.33	615.77	392.14	765.92	281.92	0.4303	-0.013952	-0.097223	0.86813	0.51436	-0.12616	-0.61824	-0.21824	0.042866	0.93914	0.56386	2.1342e-15	0.0075665	0.47514	0.0023229	0.16585
MRPS12_P1P2	MRPS12_P1P2_sg0	GCTCACAGGACCTAAAGGTG	64.979	52.385	41.182/46.195		28.234	52.788			215.59	45.093	69.497/94.789		101.63	25.231			64.979	52.385	43.689		28.234	52.788			215.59	45.093	82.143		101.63	25.231			-1.7149	-0.2119	-0.89569		-1.8117	-1.036			0.0057358	0.60097	0.11835		0.012379	0.052562
MRPS12_P1P2	MRPS12_P1P2_sg1	GCCGACCTCACAGGACCTAA	401.4	119.32	427.51/643.09	127.8/147.04	390.57	155.48	363.02/473.23	127.25/136.93	319.08	164.64	682.5/494.05	168.27/187.62	415.07	135.62	347.97/535.45	155.24/208.76	401.4	119.32	535.3	137.42	390.57	155.48	418.12	132.09	319.08	164.64	588.28	177.95	415.07	135.62	441.71	182.0	0.33021	0.46116	-0.13591	0.37047	-0.087531	-0.19587	-0.078975	0.4594	0.236	0.043535	0.57317	0.064959	0.74663	0.46546	0.7024	0.01696
MRPS12_P1P2	MRPS12_P1P2_sg2	GTGTCCGCGACCTCACCTTT	449.61	142.6	528.51/387.8	152.74/114.87	264.7	166.04	228.89/118.02	135.9/157.33	389.99	129.34	800.11/278.62	237.76/117.83	292.94	141.93	229.57/224.54	137.02/47.84	449.61	142.6	458.15	133.81	264.7	166.04	173.46	146.61	389.99	129.34	539.37	177.8	292.94	141.93	227.06	92.431	0.20477	-0.13986	-0.23497	0.40744	-0.14573	-0.22494	-0.38653	-0.65982	0.448	0.59409	0.35934	0.042322	0.63765	0.39446	0.1847	0.014012
MRPS14_P1P2	MRPS14_P1P2_sg0	GCAGAGCCGTGGGGGACCCG	232.67	285.21	31.377/885	305.48/300.2	65.88	254.34	42.279/35.18	208.16/270.95	737.81	168.49	54.351/300.64	20.542/167.9	662.74	145.08	69.713/35.561	32.798/11.805	232.67	285.21	458.19	302.84	65.88	254.34	38.73	239.56	737.81	168.49	177.5	94.219	662.74	145.08	52.637	22.301	-1.6608	-0.7559	1.3632	-1.674	-3.311	-0.80567	-0.43302	-3.3679	1.4098e-05	0.0017369	1.3783e-11	1.6252e-10	9.2091e-09	0.0028794	0.38658	1.8961e-14
MRPS14_P1P2	MRPS14_P1P2_sg1	GTAGTTTGTAGCGGACAACA	191.79	93.129	96.092/239.49	99.748/88.835	210.58	125.73	103.51/223.57	102.9/93.23	151.39	83.194	253.93/243.2	65.997/57.651	267.32	118.8	224.77/277.38	67.782/109.97	191.79	93.129	167.79	94.292	210.58	125.73	163.54	98.067	151.39	83.194	248.56	61.824	267.32	118.8	251.07	88.876	0.33924	-0.16092	-0.56419	-0.60103	-0.34273	-0.081178	-0.61541	-0.14047	0.35828	0.60946	0.12174	0.074117	0.31432	0.77214	0.042137	0.60842
MRPS14_P1P2	MRPS14_P1P2_sg2	GGCCCAAGCGCGGAAGAGGG	651.89	320.13	151.98/190.86	342.88/355.34	550.57	357.04	148.71/186.12	292.21/308.82	1047.3	253.78	164.83/167.56	42.833/75.351	724.23	255.47	95.555/134.12	60.494/60.266	651.89	320.13	171.42	349.11	550.57	357.04	167.41	300.52	1047.3	253.78	166.2	59.092	724.23	255.47	114.84	60.38	-0.68316	-0.33393	0.0444	-2.5426	-0.3949	-0.48134	0.5399	-2.2964	0.0061548	0.096038	0.89532	1.2727e-16	0.11566	0.024148	0.045237	4.9241e-14
MRPS15_P1P2	MRPS15_P1P2_sg0	GGTCCGTGCCGCAAAGCGAA	208.56	174.62	396.13/472.89	187.03/143.97	262.34	207.31	234.72/293.93	169.67/136.93	229.97	126.54	467.77/504.59	192.31/154.75	376.63	142.98	414.07/366.79	106.41/131.71	208.56	174.62	434.51	165.5	262.34	207.31	264.32	153.3	229.97	126.54	486.18	173.53	376.63	142.98	390.43	119.06	-0.14031	-0.46149	-0.16173	0.067934	-0.52005	-0.53291	-0.561	-0.36197	0.70633	0.086046	0.53127	0.7391	0.10749	0.046999	0.027073	0.12913
MRPS15_P1P2	MRPS15_P1P2_sg1	GGGCACGGACCGGGTTACAT	667.61	244.46	617.73/626.07	261.84/223.62	591.74	235.15	721.66/441.46	192.45/203.94	741.64	230.01	1014.8/738.21	210.23/260.44	550.86	306.98	861.8/451.12	279.15/187.01	667.61	244.46	621.9	242.73	591.74	235.15	581.56	198.2	741.64	230.01	876.52	235.34	550.86	306.98	656.46	233.08	-0.15151	-0.087571	-0.49444	-0.044442	0.1031	0.38316	-0.1745	0.23279	0.52582	0.6713	0.039467	0.80015	0.65591	0.03989	0.34619	0.17541
MRPS15_P1P2	MRPS15_P1P2_sg2	GTTACCCAGGTCCTAGTACC	149.87	34.923	126.49/131.29	37.406/68.924	62.351	54.707	141.42/187.25	44.775/58.269	81.447	69.562	251.26/139.79	86.539/42.48	93.091	31.539	124.4/286.52	36.442/101.27	149.87	34.923	128.89	53.165	62.351	54.707	164.33	51.522	81.447	69.562	195.53	64.51	93.091	31.539	205.46	68.857	0.87178	0.97396	-0.59742	0.27435	-0.5707	-0.7757	-0.3205	0.41148	0.023013	0.0017125	0.13287	0.4056	0.26915	0.11077	0.27819	0.1788
MRPS16_P1P2	MRPS16_P1P2_sg0	GTTTTCGGGCTTGTACCGCT	944.29	215.36	545.18/812.06	230.67/340.02	667.03	298.49	562.75/585.58	244.3/256.38	931.36	357.95	1005.9/840.66	233.83/305.45	745.58	273.34	625.62/816.89	206.26/337.98	944.29	215.36	678.62	285.35	667.03	298.49	574.16	250.34	931.36	357.95	923.29	269.64	745.58	273.34	721.25	272.12	0.019865	0.73032	-0.44362	-0.081381	-0.16038	-0.12656	-0.32853	0.11991	0.92331	6.5999e-06	0.056217	0.61999	0.48533	0.53356	0.081571	0.45289
MRPS16_P1P2	MRPS16_P1P2_sg1	GACCAGGCCGCACCGCCAAG	990.41	328.86	651.07/725.75	352.24/336.96	704.68	383.91	521.93/579.91	314.21/364.18	651.57	293.28	1041.6/772.68	309.88/255.89	808.78	346.93	881.03/721.38	291.54/280.2	990.41	328.86	688.41	344.6	704.68	383.91	550.92	339.19	651.57	293.28	907.12	282.89	808.78	346.93	801.21	285.87	0.60334	-0.16469	-0.39752	-0.28379	-0.19852	-0.14573	-0.53952	-0.24596	0.0016647	0.37957	0.084059	0.076298	0.38145	0.43216	0.0055961	0.11592
MRPS16_P1P2	MRPS16_P1P2_sg2	GGAACCTGCAAGCCGACACC	161.4	90.219	215.72/474.11	96.631/82.709	205.87	123.81	208.48/142.99	101.33/139.85	270.21	86.69	418.77/477.78	86.102/196.22	227.18	89.361	245.8/173.74	104.22/58.402	161.4	90.219	344.91	89.67	205.87	123.81	175.73	120.59	270.21	86.69	448.27	141.16	227.18	89.361	209.77	81.313	-0.73987	-0.056923	-0.37718	0.64882	-0.14139	-0.46598	-0.25409	-0.56282	0.08278	0.85336	0.18549	0.0036787	0.67349	0.14647	0.37581	0.048957
MRPS17_P1P2	MRPS17_P1P2_sg0	GGGTGGCTGCATAGTCTTGG	1064.8	500.57	1268.8/1249.7	536.15/461.02	1007.0	572.03	701.25/1503.7	468.17/393.31	1174.7	508.6	2550/1448.6	710.23/506.22	1121.4	535.11	1152.1/1323.9	376.81/535.56	1064.8	500.57	1259.3	498.59	1007.0	572.03	1102.5	430.74	1174.7	508.6	1999.3	608.23	1121.4	535.11	1238.0	456.18	-0.14162	0.022926	-0.66653	0.28625	-0.15501	-0.096071	-0.16712	0.082602	0.47799	0.87667	0.00069607	0.008875	0.44101	0.53862	0.25658	0.50703
MRPS17_P1P2	MRPS17_P1P2_sg1	GTTGGCGGAGGTGAGTCTCG	681.23	235.73	652.05/1027.2	252.49/252.72	678.8	320.57	467.98/397.2	262.36/212.68	709.06	293.98	1294.6/1039.8	301.58/339.33	632.85	325.9	753.62/483.63	245.62/228.02	681.23	235.73	839.64	252.6	678.8	320.57	432.59	237.52	709.06	293.98	1167.2	320.45	632.85	325.9	618.63	236.82	-0.057687	0.31734	-0.47473	0.34204	0.10097	0.023749	-0.51507	-0.004272	0.80632	0.080754	0.0296	0.022774	0.64839	0.89933	0.015086	0.98008
MRPS17_P1P2	MRPS17_P1P2_sg2	GGAGGTGAGTCTCGTGGTGG	1530.2	506.39	954.06/1569.4	542.38/511.57	1129.4	579.71	1038/648	474.45/454.5	1470.8	522.24	1588.6/1481.2	427.01/563.87	1159.8	527.75	1274.7/906.3	549.55/390.17	1530.2	506.39	1261.7	526.97	1129.4	579.71	843.01	464.48	1470.8	522.24	1534.9	495.44	1159.8	527.75	1090.5	469.86	0.057007	0.044368	-0.28255	-0.088842	-0.038319	-0.13521	-0.37096	0.016591	0.73887	0.7611	0.13304	0.46418	0.84118	0.3907	0.024592	0.89255
MRPS18A_P1P2	MRPS18A_P1P2_sg0	GCTGTGGGCGGCTTCTCCGT	735.73	276.48	994.26/611.48	296.13/326.24	768.21	334.96	691.04/627.57	274.15/303	901.66	284.89	1372.1/863.64	333.04/259.94	725.08	468.88	804.71/789.46	340.37/328.04	735.73	276.48	802.87	311.18	768.21	334.96	659.31	288.57	901.66	284.89	1117.9	296.49	725.08	468.88	797.08	334.21	-0.29305	0.04308	-0.47703	-0.06955	0.083232	0.48399	-0.2734	0.21113	0.20744	0.81824	0.031149	0.65692	0.69629	0.0019985	0.12598	0.14379
MRPS18A_P1P2	MRPS18A_P1P2_sg1	GGGTAGGAAGGAGCGCACCG	1523.9	535.49	1159/1852.7	573.55/572.83	1397.6	591.22	937.43/1242.7	483.88/489.46	1633.7	609.98	2066.2/1790.5	631.12/773.24	1266.5	637.09	1372.6/1388.9	510.92/536.18	1523.9	535.49	1505.8	573.19	1397.6	591.22	1090.0	486.67	1633.7	609.98	1928.3	702.18	1266.5	637.09	1380.8	523.55	-0.10037	0.18755	-0.35659	0.29236	0.14193	0.10761	-0.34081	0.10517	0.56286	0.16665	0.047154	0.0040957	0.41618	0.45403	0.023275	0.36636
MRPS18A_P1P2	MRPS18A_P1P2_sg2	GGGAAATGGACGAGAGGTCA	1132.9	398.71	1163.9/1982.7	427.05/456.43	1161.1	521.16	995.74/983.91	426.54/437.02	1076.1	500.56	2177.6/1623.9	770.55/601.29	1193.1	574.01	1281.3/1231.4	454.8/409.43	1132.9	398.71	1573.3	441.74	1161.1	521.16	989.83	431.78	1076.1	500.56	1900.7	685.92	1193.1	574.01	1256.4	432.12	0.074257	0.32748	-0.27258	0.63369	-0.039152	0.1391	-0.34369	0.0011266	0.69832	0.024611	0.1203	5.9165e-10	0.83635	0.35144	0.027088	0.99297
MRPS18B_P1P2	MRPS18B_P1P2_sg0	GCTCGGAAGAGAGATAGCAT	175.02	61.116	41.182/32.823	65.46/65.861	79.997	76.782			137.02	56.628	76.625/36.384	34.091/26.803	121.27	51.514			175.02	61.116	37.003	65.66	79.997	76.782			137.02	56.628	56.505	30.447	121.27	51.514			0.35088	-0.10819	-0.59758	-1.0839	-0.59418	-0.56675			0.35836	0.76842	0.30711	0.020205	0.21387	0.15578
MRPS18B_P1P2	MRPS18B_P1P2_sg1	GATAGGAAGCCGCCTCAGCA	509.35	142.6	92.17/218.82	152.74/142.44	108.23	167.0	81.642/94.192	136.68/125.28	356.45	116.05	195.13/297.77	34.965/99.626	304.04	125.11	82.935/75.186	66.325/34.171	509.35	142.6	155.49	147.59	108.23	167.0	87.917	130.98	356.45	116.05	246.45	67.295	304.04	125.11	79.06	50.248	0.51376	-0.29494	-0.66102	-1.1215	-1.4816	-0.41385	0.15137	-1.3647	0.039759	0.28624	0.079657	0.00041853	0.0014475	0.14042	0.6697	0.00010483
MRPS18B_P1P2	MRPS18B_P1P2_sg2	GAGACAGCTAAGACACACGT	309.17	110.59	101.98/105.76	118.45/124.06	239.99	160.28	27.7/72.63	131.18/134.02	423.52	82.146	186.22/134.05	15.297/51.077	390.3	169.26	40.265/90.427	25.509/31.065	309.17	110.59	103.87	121.26	239.99	160.28	50.165	132.6	423.52	82.146	160.13	33.187	390.3	169.26	65.346	28.287	-0.45276	-0.42451	-0.61965	-1.8384	-0.69929	0.07814	-0.37485	-2.1896	0.16663	0.18549	0.14619	1.9508e-05	0.03877	0.7461	0.40961	6.334e-07
MRPS18C_P1P2	MRPS18C_P1P2_sg0	GACGGGGTACTCGAGCCCAC	515.64	171.71	815.8/880.14	183.91/223.62	345.87	191.0	274.08/266.69	156.32/177.72	452.27	179.67	1003.3/499.8	352.71/227.57	514.14	233.39	372.61/419.62	158.89/157.81	515.64	171.71	847.97	203.77	345.87	191.0	270.39	167.02	452.27	179.67	751.53	290.14	514.14	233.39	396.11	158.35	0.1888	0.065044	0.17397	0.50775	-0.57056	0.28783	-0.5492	-0.076445	0.46161	0.77398	0.38596	0.0012436	0.054692	0.169	0.028993	0.71304
MRPS18C_P1P2	MRPS18C_P1P2_sg1	GCACATCCCGGGACTCACAC	264.11	128.05	368.68/182.35	137.15/98.025	285.87	121.89	118.09/263.28	99.761/81.576	266.38	124.79	440.15/222.13	114.51/63.72	222.91	113.54	219.96/228.61	96.207/91.952	264.11	128.05	275.51	117.59	285.87	121.89	190.69	90.669	266.38	124.79	331.14	89.116	222.91	113.54	224.28	94.079	-0.012299	-0.036926	-0.26444	-0.39612	0.35751	-0.10153	-0.23298	0.052702	0.97087	0.88911	0.38079	0.16089	0.20715	0.72233	0.40211	0.8431
MRPS18C_P1P2	MRPS18C_P1P2_sg2	GAGCAGCGGAAGGGGCCTTT	810.14	352.15	607.93/573.79	377.17/307.86	698.8	359.92	549.63/594.66	294.57/335.05	658.28	254.83	929.31/561.08	253.06/199.25	678.11	346.93	764.44/704.11	239.06/270.26	810.14	352.15	590.86	342.52	698.8	359.92	572.14	314.81	658.28	254.83	745.19	226.16	678.11	346.93	734.28	254.66	0.29906	-0.4651	-0.33429	-0.59669	0.043286	-0.052873	-0.35939	-0.30481	0.16139	0.020947	0.16289	0.00080118	0.84468	0.77418	0.05771	0.0654
MRPS2_P1P2	MRPS2_P1P2_sg0	GGCGGCCGAGGATGTCGCCA	975.73	395.8	901.11/1125.7	423.93/344.62	858.79	356.08	457.78/786.45	291.43/346.7	632.41	349.21	1504.9/1100.1	373.69/431.37	728.5	438.39	714.56/782.34	268.94/308.78	975.73	395.8	1013.4	384.27	858.79	356.08	622.11	319.06	632.41	349.21	1302.5	402.53	728.5	438.39	748.45	288.86	0.62483	-0.1802	-0.36176	0.066799	0.23708	0.29927	-0.26634	-0.14299	0.0011741	0.30184	0.075034	0.61951	0.23973	0.067207	0.14405	0.35819
MRPS2_P1P2	MRPS2_P1P2_sg1	GCCAGCCATGGCGACATCCT	388.83	151.34	367.7/335.52	162.09/121	371.75	116.13	202.65/142.99	95.048/52.442	173.43	121.65	637.95/504.59	196.68/138.57	263.05	135.62	178.49/182.89	91.105/57.159	388.83	151.34	351.61	141.55	371.75	116.13	172.82	73.745	173.43	121.65	571.27	167.62	263.05	135.62	180.69	74.132	1.1602	-0.31275	-0.69861	0.24238	0.49742	0.222	-0.063875	0.0074533	6.5624e-06	0.24932	0.017155	0.24196	0.051322	0.39335	0.82193	0.98007
MRPS2_P1P2	MRPS2_P1P2_sg2	GGCGAGTCGGAGGACAGCAC	489.44	328.86	210.81/178.7	352.24/274.16	472.92	347.44	118.09/147.53	284.36/320.48	620.91	206.59	227.2/243.2	68.619/87.488	821.59	265.98	149.64/138.18	105.68/83.254	489.44	328.86	194.76	313.2	472.92	347.44	132.81	302.42	620.91	206.59	235.2	78.054	821.59	265.98	143.91	94.468	-0.34263	-0.66815	-0.27093	-1.9908	-0.79552	-0.38418	-0.11499	-1.6682	0.20884	0.002534	0.42112	1.3856e-12	0.003727	0.065981	0.71384	7.874e-11
MRPS21_P1P2	MRPS21_P1P2_sg0	GGTACTGAGCGCGCGAGGTG	932.76	410.35	836.39/1372.5	439.51/431.92	747.03	407.91	625.44/783.05	333.85/337.96	1080.8	378.57	1864/1061.8	301.14/436.94	865.15	449.96	1030.7/817.9	330.16/265.29	932.76	410.35	1104.4	435.72	747.03	407.91	704.24	335.9	1080.8	378.57	1462.9	369.04	865.15	449.96	924.29	297.73	-0.21236	-0.11601	-0.40519	-0.23903	-0.21152	0.14122	-0.39179	-0.1735	0.31435	0.49046	0.041595	0.088614	0.34272	0.38935	0.026251	0.25801
MRPS21_P1P2	MRPS21_P1P2_sg1	GGCTAGGTACTGAGCGCGCG	357.38	136.78	297.1/916.61	146.5/156.23	207.05	172.76	260.96/257.61	141.39/128.19	320.04	133.88	558.65/605.12	159.09/301.91	376.63	172.41	373.21/297.7	104.95/142.9	357.38	136.78	606.86	151.37	207.05	172.76	259.29	134.79	320.04	133.88	581.89	230.5	376.63	172.41	335.45	123.93	0.15877	-0.030728	0.060516	0.60348	-0.86005	-0.0028823	-0.3703	-0.12034	0.59153	0.9049	0.78906	0.0005961	0.016928	0.99046	0.14139	0.60688
MRPS21_P1P2	MRPS21_P1P2_sg2	GTAGTGAGAACCCTTCCGGT	768.22	288.12	1261.9/1142.7	308.6/255.78	683.5	232.27	472.36/559.48	190.1/233.08	691.82	256.22	1476.4/818.63	437.94/321.63	520.11	310.13	639.44/572.02	269.67/202.54	768.22	288.12	1202.3	282.19	683.5	232.27	515.92	211.59	691.82	256.22	1147.5	379.79	520.11	310.13	605.73	236.11	0.15092	-0.16863	0.06728	0.42722	0.39346	0.41556	-0.23112	0.15749	0.4944	0.39492	0.71256	0.0019441	0.064151	0.024822	0.23436	0.35698
MRPS22_P1P2	MRPS22_P1P2_sg0	GGAACGCCCCAGCGAAAGTC	297.65	96.04	316.71/392.66	102.87/119.47	261.17	133.41	249.3/183.85	109.19/99.057	231.88	104.52	543.51/493.1	114.07/149.19	210.1	119.85	284.26/233.69	118.8/91.33	297.65	96.04	354.69	111.17	261.17	133.41	216.57	104.12	231.88	104.52	518.3	131.63	210.1	119.85	258.97	105.07	0.35883	0.12083	-0.54597	0.24176	0.31259	-0.15343	-0.25687	0.012891	0.24949	0.66849	0.057736	0.30001	0.28707	0.58476	0.33444	0.95932
MRPS22_P1P2	MRPS22_P1P2_sg1	GAGCCTCTTGAGGAGTTCTC	432.84	177.53	483.4/368.35	190.14/159.29	394.1	197.71	300.33/376.77	161.82/116.54	522.22	205.54	755.56/493.1	192.31/137.05	513.28	303.83	351.57/488.71	157.43/169.61	432.84	177.53	425.87	174.72	394.1	197.71	338.55	139.18	522.22	205.54	624.33	164.68	513.28	303.83	420.14	163.52	-0.27023	0.21027	-0.5508	-0.084871	-0.38033	0.61729	-0.31069	0.23102	0.34193	0.32189	0.042755	0.68524	0.17309	0.00074765	0.1723	0.25686
MRPS22_P1P2	MRPS22_P1P2_sg2	GGCAATACAGTTGTTCCGAG	419.22	96.04	282.39/427.91	102.87/143.97	367.04	114.21	287.2/195.19	93.477/96.144	274.04	161.49	487.37/478.73	127.19/219.99	317.71	121.95	326.33/165.61	131.92/87.603	419.22	96.04	355.15	123.42	367.04	114.21	241.2	94.81	274.04	161.49	483.05	173.59	317.71	121.95	245.97	109.76	0.61148	0.74375	-0.44267	0.48872	0.20766	0.093771	-0.02815	0.2092	0.021763	0.00094562	0.11953	0.015908	0.43589	0.73208	0.91063	0.39644
MRPS23_P1P2	MRPS23_P1P2_sg0	GGCTAGTCACGCTCGGTACC	269.35	93.129	102.96/40.117	99.748/81.177	121.17	102.7	109.34/223.57	84.051/72.836	137.02	75.854	171.07/115.85	70.805/26.803	176.79	119.85	240.99/252.99	92.563/88.224	269.35	93.129	71.536	90.463	121.17	102.7	166.45	78.443	137.02	75.854	143.46	48.804	176.79	119.85	246.99	90.393	0.96992	-0.29253	-0.99392	-0.87693	-0.54124	0.22083	-0.56653	0.20216	0.0013779	0.37438	0.045324	0.019305	0.1931	0.41847	0.058848	0.45506
MRPS23_P1P2	MRPS23_P1P2_sg1	GCGGTACCAGGCGCAGATCA	262.01	122.23	353.97/323.37	130.92/174.61	234.11	136.29	196.82/331.38	111.54/136.93	331.54	120.25	719.03/546.71	143.36/146.15	294.65	106.18	239.79/353.58	112.97/111.21	262.01	122.23	338.67	152.76	234.11	136.29	264.1	124.24	331.54	120.25	632.87	144.75	294.65	106.18	296.68	112.09	-0.33838	-0.023426	-0.90006	-0.077171	-0.33054	-0.35716	-0.16727	-0.14719	0.32831	0.93053	0.0029227	0.72944	0.31459	0.23105	0.49625	0.54871
MRPS23_P1P2	MRPS23_P1P2_sg2	GACCAGGCGCAGATCATGGC	762.98	331.77	928.56/1351.8	355.35/289.48	896.44	316.73	485.48/682.04	259.22/317.57	823.09	253.43	1039.8/972.79	322.99/372.71	698.61	313.29	756.03/636.03	303.2/268.4	762.98	331.77	1140.2	322.42	896.44	316.73	583.76	288.39	823.09	253.43	1006.3	347.85	698.61	313.29	696.03	285.8	-0.10927	-0.38728	0.18006	0.10922	0.35926	-0.015702	-0.25338	-0.012994	0.62905	0.05428	0.32469	0.45004	0.066306	0.93455	0.17382	0.93373
MRPS24_P1P2	MRPS24_P1P2_sg0	GGCTGGGGCCACGGGTGAGT	1047.0	270.66	936.41/1627.8	289.89/375.25	1085.8	415.58	720.2/805.74	340.13/270.95	765.6	393.6	1613.6/1538.7	493.89/551.23	743.87	420.52	971.18/1007.9	400.86/422.48	1047.0	270.66	1282.1	332.57	1085.8	415.58	762.97	305.54	765.6	393.6	1576.1	522.56	743.87	420.52	989.54	411.67	0.4511	0.53861	-0.29767	0.65034	0.54507	0.016994	-0.3747	0.42892	0.018051	0.00067117	0.11238	2.7766e-08	0.0023468	0.92042	0.028502	0.00096183
MRPS24_P1P2	MRPS24_P1P2_sg1	GGAGTCGCCCCACTCACCCG	250.48	206.63	315.73/330.66	221.32/194.52	199.99	226.51	183.69/131.64	185.38/168.98	397.65	184.22	498.96/352.35	130.25/144.63	454.35	174.52	257.22/117.86	136.29/63.372	250.48	206.63	323.2	207.92	199.99	226.51	157.67	177.18	397.65	184.22	425.65	137.44	454.35	174.52	187.54	99.833	-0.66466	-0.16481	-0.39619	-0.59367	-1.1798	-0.37431	-0.24885	-0.82138	0.064252	0.46805	0.17389	0.0091107	0.0015947	0.12816	0.40402	0.0014591
MRPS24_P1P2	MRPS24_P1P2_sg2	GCGTGTGCAGCGGGTTGCTG	432.84	256.11	646.17/585.95	274.31/232.81	756.44	282.18	352.81/329.11	230.94/174.81	393.82	228.61	1021.1/634.8	194.06/211.39	528.65	357.44	609.39/442.99	264.57/190.74	432.84	256.11	616.06	253.56	756.44	282.18	340.96	202.87	393.82	228.61	827.94	202.72	528.65	357.44	526.19	227.65	0.13599	-0.16318	-0.42586	-0.32139	0.51608	0.34005	-0.6245	0.16548	0.62157	0.43213	0.074736	0.088583	0.010695	0.053894	0.0072825	0.34155
MRPS25_P1P2	MRPS25_P1P2_sg0	GAGCCGAGCAGCGACGAGAA	288.21	130.96	346.13/508.15	140.27/171.54	549.39	157.4	309.07/310.95	128.83/171.89	248.17	142.97	668.24/483.52	179.2/128.96	390.3	281.75	531.26/413.52	209.18/155.95	288.21	130.96	427.14	155.91	549.39	157.4	310.01	150.36	248.17	142.97	575.88	154.08	390.3	281.75	472.39	182.56	0.21499	0.12562	-0.4302	-0.016927	0.49219	0.83591	-0.60608	0.27828	0.50123	0.61242	0.10848	0.93764	0.028714	5.7694e-06	0.011721	0.14944
MRPS25_P1P2	MRPS25_P1P2_sg1	GAGCCGCGTGAGATCCGCGC	476.86	180.44	725.59/815.71	193.26/268.04	796.44	293.69	507.35/484.58	240.37/265.12	983.11	287.34	1145.8/840.66	289.78/259.94	526.95	339.57	789.68/698.01	259.47/223.04	476.86	180.44	770.65	230.65	796.44	293.69	495.96	252.75	983.11	287.34	993.24	274.86	526.95	339.57	743.85	241.26	-1.0422	0.66827	-0.36564	0.25197	0.59499	0.20874	-0.58381	-0.066853	0.00026573	0.00018061	0.098558	0.12046	0.0024742	0.25147	0.0040056	0.69359
MRPS25_P1P2	MRPS25_P1P2_sg2	GGGCGAGGCTGACCCGAGGG	834.25	683.92	580.47/472.89	732.52/632.57	592.92	692.96	258.05/273.5	567.15/541.9	1434.4	514.2	743.98/584.06	225.09/231.62	1387.8	465.73	323.33/310.91	162.53/153.46	834.25	683.92	526.68	682.55	592.92	692.96	265.77	554.52	1434.4	514.2	664.02	228.35	1387.8	465.73	317.12	158.0	-0.7812	-0.41081	-0.33372	-1.5755	-1.2255	-0.57228	-0.25394	-1.8049	0.00061473	0.0063192	0.17894	2.0227e-20	3.5616e-06	0.00076136	0.3042	1.0545000000000001e-19
MRPS26_P1P2	MRPS26_P1P2_sg0	GTGGCCGAGTCTCCTCACTG	656.08	288.12	625.58/716.03	308.6/209.84	510.57	272.58	546.71/526.57	223.09/183.55	519.34	299.22	1193/614.69	378.5/274.1	596.98	232.34	651.46/535.45	258.74/239.2	656.08	288.12	670.8	259.22	510.57	272.58	536.64	203.32	519.34	299.22	903.87	326.3	596.98	232.34	593.45	248.97	0.33661	0.054358	-0.42967	0.3309	-0.22516	-0.22953	-0.14492	0.29093	0.14458	0.76714	0.06496	0.026252	0.37239	0.29259	0.44596	0.08006
MRPS26_P1P2	MRPS26_P1P2_sg1	GCCTGAGGGCGCGCACGGTC	484.2	136.78	495.17/531.25	146.5/203.71	319.99	188.12	188.07/360.88	153.96/107.8	676.49	179.67	908.81/495.01	172.2/223.02	220.34	130.36	314.31/503.95	118.07/134.2	484.2	136.78	513.21	175.11	319.99	188.12	274.48	130.88	676.49	179.67	701.91	197.61	220.34	130.36	409.13	126.14	-0.48161	0.39097	-0.451	0.1735	0.53623	-0.52574	-0.57416	-0.05285	0.08122	0.077607	0.07544	0.36407	0.044241	0.058605	0.021967	0.81963
MRPS26_P1P2	MRPS26_P1P2_sg2	GGCGCGCTGGCAGCACCAGA	267.25	87.309	678.53/455.87	93.514/177.67	587.04	201.55	428.62/433.51	164.96/186.46	445.56	164.99	758.23/479.69	274.91/179.53	345.89	196.59	501.82/456.2	190.23/221.18	267.25	87.309	567.2	135.59	587.04	201.55	431.07	175.71	445.56	164.99	618.96	227.22	345.89	196.59	479.01	205.7	-0.73526	0.91047	-0.12578	0.74056	0.76143	-0.035769	-0.1518	0.22619	0.03657	3.3779e-05	0.595	2.6579e-05	0.00032257	0.87621	0.4608	0.21516
MRPS27_P1P2	MRPS27_P1P2_sg0	GGTGCGGCGCGGGATGCTCC	1621.3	509.3	1158/1286.2	545.5/606.53	876.44	519.24	807.67/867.02	424.97/466.15	1556.1	554.75	1894.3/1353.9	541.53/456.15	1101.7	550.88	1257.2/1078	449.69/442.36	1621.3	509.3	1222.1	576.01	876.44	519.24	837.35	445.56	1556.1	554.75	1624.1	498.84	1101.7	550.88	1167.6	446.03	0.0592	0.12308	-0.40996	-0.20714	-0.3297	0.085181	-0.47919	0.0015169	0.72335	0.38485	0.033504	0.086649	0.12445	0.57608	0.0040927	0.99039
MRPS27_P1P2	MRPS27_P1P2_sg1	GAGCTGTCCGGCCAACCTGC	458.0	122.23	215.72/149.53	130.92/140.91	210.58	109.41	220.14/232.64	89.549/93.23	226.13	90.885	466.88/276.71	135.93/90.017	288.67	147.18	390.03/272.3	96.936/109.97	458.0	122.23	182.62	135.92	210.58	109.41	226.39	91.39	226.13	90.885	371.79	112.97	288.67	147.18	331.16	103.45	1.0149	-0.42348	-1.0216	-0.2646	-0.45319	0.42444	-0.54671	0.17704	3.7342e-05	0.16855	0.0058878	0.29344	0.18845	0.086364	0.041387	0.48568
MRPS27_P1P2	MRPS27_P1P2_sg2	GATGCTCCTGGCGCGGCAAG	816.43	302.67	543.21/812.06	324.18/300.2	779.97	317.69	561.29/894.26	260.01/291.34	671.69	278.6	1251/786.08	277.54/290.79	768.64	457.32	838.96/858.55	283.52/353.52	816.43	302.67	677.64	312.19	779.97	317.69	727.77	275.68	671.69	278.6	1018.5	284.16	768.64	457.32	848.75	318.52	0.28114	-0.11916	-0.58717	-0.13527	0.021082	0.5242	-0.22157	0.2077	0.18743	0.53267	0.012904	0.39756	0.92147	0.00087579	0.19685	0.16003
MRPS28_P1P2	MRPS28_P1P2_sg0	GCTGTGTCGGACCCGTGCTG	834.25	189.17	572.63/1143.9	202.61/238.94	609.39	269.7	377.59/463.02	220.73/262.21	595.04	234.9	1234/945.98	281.03/338.32	574.77	294.36	469.36/674.64	224.48/262.81	834.25	189.17	858.29	220.77	609.39	269.7	420.31	241.47	595.04	234.9	1090.0	309.68	574.77	294.36	572.0	243.65	0.4868	0.31091	-0.34444	0.48633	0.084228	0.12581	-0.44367	0.012883	0.018908	0.11908	0.10672	0.0014119	0.71392	0.51613	0.0372	0.93915
MRPS28_P1P2	MRPS28_P1P2_sg1	GGACTCCCTCTCACCCGCCC	456.95	177.53	752.07/953.08	190.14/217.49	370.57	191.96	545.25/507.28	157.1/142.76	584.5	166.39	809.91/626.18	234.27/239.71	398.84	191.34	472.97/550.69	180.75/188.25	456.95	177.53	852.57	203.82	370.57	191.96	526.26	149.93	584.5	166.39	718.05	236.99	398.84	191.34	511.83	184.5	-0.35448	-0.092946	0.24743	0.21654	-0.10577	-0.0046352	0.040051	0.29755	0.2057	0.69364	0.21213	0.2151	0.70172	0.98403	0.83142	0.12119
MRPS28_P1P2	MRPS28_P1P2_sg2	GTTTCGCGAGCGCGTTGGAG	943.24	174.62	632.44/773.16	187.03/287.95	821.15	323.45	422.79/464.15	264.72/241.82	777.1	307.26	1276.8/871.3	375/269.04	771.2	328.01	707.95/545.61	258.01/252.25	943.24	174.62	702.8	237.49	821.15	323.45	443.47	253.27	777.1	307.26	1074.0	322.02	771.2	328.01	626.78	255.13	0.27921	0.81171	-0.61115	0.43771	0.090412	0.020138	-0.49817	0.010513	0.16656	2.1795e-06	0.0090341	0.0034308	0.66457	0.91439	0.017565	0.94921
MRPS30_P1P2	MRPS30_P1P2_sg0	GGCCTCGGACCGCGTAGCAA	324.9	125.14	232.39/347.68	134.04/96.493	274.11	174.68	258.05/401.74	142.96/128.19	288.42	152.76	414.31/389.69	122.38/130.47	328.81	114.59	463.35/308.87	205.53/134.82	324.9	125.14	290.03	115.26	274.11	174.68	329.89	135.58	288.42	152.76	402.0	126.43	328.81	114.59	386.11	170.18	0.17126	0.28559	-0.4696	0.13225	-0.26163	-0.60391	-0.2264	0.32576	0.57635	0.23153	0.12228	0.57881	0.39863	0.03962	0.32096	0.10241
MRPS30_P1P2	MRPS30_P1P2_sg1	GGTCGTTTCTGTAGCCGTGG	629.88	314.31	798.15/1016.3	336.65/329.3	810.56	383.91	692.5/577.64	314.21/326.31	903.58	360.04	1153.8/1234.2	358.39/421.76	915.54	386.88	933.92/727.48	329.44/272.13	629.88	314.31	907.22	332.98	810.56	383.91	635.07	320.26	903.58	360.04	1194.0	390.08	915.54	386.88	830.7	300.78	-0.51988	0.19539	-0.3959	0.22772	-0.1755	0.011079	-0.38688	-0.090222	0.037829	0.24628	0.060791	0.095189	0.41704	0.94975	0.034355	0.55427
MRPS30_P1P2	MRPS30_P1P2_sg2	GGAATCGCGGGCAAAGATGG	1524.9	570.42	1759.1/1723.8	610.96/721.4	1727.0	678.56	1417.1/1308.5	555.36/556.47	1319.4	637.59	3465.1/1923.6	853.59/719.12	1409.2	836.84	1761.5/1647	748.52/590.85	1524.9	570.42	1741.4	666.18	1727.0	678.56	1362.8	555.92	1319.4	637.59	2694.3	786.36	1409.2	836.84	1704.2	669.69	0.20866	0.16035	-0.62934	0.23894	0.29322	0.30206	-0.32235	0.26818	0.21698	0.22935	0.00038105	0.013122	0.066619	0.017545	0.019959	0.0092476
MRPS31_P1P2	MRPS31_P1P2_sg0	GGGTTGCCTGAGGACCTACC	599.48	279.39	866.79/818.14	299.24/257.32	796.44	292.73	642.93/527.7	239.58/203.94	651.57	269.16	1096.8/951.72	346.16/327.7	573.92	329.06	929.71/629.94	314.13/283.93	599.48	279.39	842.47	278.28	796.44	292.73	585.32	221.76	651.57	269.16	1024.3	336.93	573.92	329.06	779.82	299.03	-0.12001	-0.053619	-0.2816	0.27501	0.47202	0.16821	-0.41332	0.42961	0.62883	0.78117	0.18651	0.060773	0.018324	0.36293	0.028471	0.0046049
MRPS31_P1P2	MRPS31_P1P2_sg1	GGTTGGCCCGGTAGGTCCTC	494.68	203.72	521.64/991.98	218.2/197.58	607.04	245.7	390.72/610.55	201.09/233.08	577.79	222.32	980.09/864.59	277.97/304.44	519.26	314.34	536.07/627.91	168.36/234.23	494.68	203.72	756.81	207.89	607.04	245.7	500.63	217.08	577.79	222.32	922.34	291.21	519.26	314.34	581.99	201.3	-0.22364	0.12544	-0.28503	0.48424	0.22492	0.35413	-0.21684	-0.10842	0.40627	0.5438	0.19613	0.0020482	0.31946	0.055901	0.2691	0.55831
MRPS31_P1P2	MRPS31_P1P2_sg2	GAGGAAGTCGGAGGATGTAC	885.6	267.75	985.43/1224.2	286.78/275.7	792.91	318.65	473.82/803.47	260.79/230.16	741.64	357.95	1610.9/1203.5	397.73/454.64	670.43	333.26	787.88/935.76	292.27/356.62	885.6	267.75	1104.8	281.24	792.91	318.65	638.64	245.48	741.64	357.95	1407.2	426.18	670.43	333.26	861.82	324.44	0.25562	0.41752	-0.34878	0.59796	0.24175	0.064504	-0.43179	0.40096	0.21737	0.012038	0.077457	4.0305e-06	0.24237	0.72807	0.018395	0.0059857
MRPS33_P1P2	MRPS33_P1P2_sg0	GGGAAGGCCCGCCCTCTACC	387.78	171.71	273.57/263.8	183.91/165.42	416.45	219.79	265.34/226.97	179.88/139.85	343.99	117.45	662.01/294.9	154.72/83.443	279.27	203.95	353.98/329.19	110.05/118.05	387.78	171.71	268.68	174.66	416.45	219.79	246.15	159.86	343.99	117.45	478.45	119.08	279.27	203.95	341.58	114.05	0.17238	-0.54404	-0.83012	-0.5488	0.57479	-0.10738	-0.47105	-0.48358	0.54728	0.050436	0.010169	0.024802	0.018157	0.63696	0.068531	0.046887
MRPS33_P1P2	MRPS33_P1P2_sg1	GCGAGCTTGGAGCCGGGTAG	987.26	363.79	89.228/277.17	389.64/421.2	770.56	486.61	131.21/83.979	398.26/434.1	841.29	378.57	262.84/360.97	85.228/94.568	1257.2	537.22	155.05/115.83	102.77/85.117	987.26	363.79	183.2	405.42	770.56	486.61	107.59	416.18	841.29	378.57	311.9	89.898	1257.2	537.22	135.44	93.942	0.23057	0.057312	-0.76445	-2.1607	-0.70546	0.14246	-0.32931	-2.1356	0.24713	0.73074	0.034656	6.6245e-17	0.00241	0.35218	0.33923	1.1957e-17
MRPS33_P1P2	MRPS33_P1P2_sg2	GAGGCTGTCGGTGACTTTGG	1395.0	538.4	1789.5/2046	576.67/775.01	1917.6	756.31	1218.8/1453.7	618.99/719.62	1764.0	709.25	3325.2/2091.1	919.59/789.42	1641.5	989.28	1734.4/1786.2	691.67/726.29	1395.0	538.4	1917.7	675.84	1917.6	756.31	1336.3	669.31	1764.0	709.25	2708.1	854.5	1641.5	989.28	1760.3	708.98	-0.33845	0.39696	-0.4977	0.33796	0.22416	0.38695	-0.39735	0.082964	0.063742	0.001565	0.0033163	0.00025116	0.15081	0.0010692	0.0046503	0.40927
MRPS34_P1P2	MRPS34_P1P2_sg0	GGTGCGTCCGCGGCTGATCG	1578.4	494.75	1261.9/1480.7	529.91/545.26	1435.2	590.27	985.54/960.08	483.1/431.19	1357.8	540.06	1747.2/1688	537.15/501.67	1249.5	457.32	1286.7/1209.1	516.02/476.53	1578.4	494.75	1371.3	537.59	1435.2	590.27	972.81	457.14	1357.8	540.06	1717.6	519.41	1249.5	457.32	1247.9	496.28	0.21705	0.12619	-0.32465	-0.04953	0.19983	-0.36746	-0.35893	0.11825	0.19282	0.37814	0.078031	0.67612	0.24471	0.029822	0.02196	0.32223
MRPS34_P1P2	MRPS34_P1P2_sg1	GGGCGGCCCAGGCCGAAGAG	475.81	558.78	23.533/127.64	598.49/540.67	302.34	594.1	43.737/107.81	486.24/509.85	2047.7	423.31	94.445/280.54	13.112/85.466	1528.7	456.27	75.723/102.62	57.578/27.958	475.81	558.78	75.589	569.58	302.34	594.1	75.774	498.04	2047.7	423.31	187.49	49.289	1528.7	456.27	89.171	42.768	-2.1032	-0.39972	-1.2993	-3.5041	-2.3343	-0.38011	-0.23205	-3.5112	5.9452e-13	0.014148	0.0093982	3.4103e-31	2.1211e-11	0.024868	0.54956	3.0507999999999998e-28
MRPS34_P1P2	MRPS34_P1P2_sg2	GGCGGAAGAAGGTGCGTCCG	1273.4	395.8	1514.9/1302	423.93/421.2	1187.0	518.28	870.36/1004.3	424.18/387.49	1038.7	438.69	1747.2/952.68	627.63/418.73	924.08	558.24	1037.9/803.68	335.27/432.42	1273.4	395.8	1408.4	422.57	1187.0	518.28	937.35	405.83	1038.7	438.69	1350.0	523.18	924.08	558.24	920.78	383.84	0.29365	0.14809	0.061147	0.30747	0.36091	0.10696	0.025701	-0.080168	0.10221	0.34185	0.72529	0.00908	0.04339	0.47962	0.86678	0.55432
MRPS35_P1P2	MRPS35_P1P2_sg0	GCGAGGACGGCAAGCCGGAG	827.96	439.45	501.05/465.6	470.69/396.7	497.63	472.21	199.73/274.63	386.48/402.05	996.52	310.41	935.54/849.27	277.1/205.83	924.93	356.39	402.65/539.51	113.7/175.21	827.96	439.45	483.33	433.69	497.63	472.21	237.18	394.27	996.52	310.41	892.41	241.46	924.93	356.39	471.08	144.45	-0.26705	-0.50019	-0.88334	-0.84223	-0.89294	-0.40498	-0.98697	-1.4423	0.22855	0.0071444	0.0010835	8.6469e-07	0.0010359	0.030114	0.0002759	9.2531e-12
MRPS35_P1P2	MRPS35_P1P2_sg1	GTGGCTGTCTCTGCAGTCGA	747.26	253.2	500.07/1227.8	271.19/269.57	430.57	287.93	379.05/431.24	235.66/195.2	530.84	202.74	688.74/960.34	198.87/316.58	447.52	253.36	586.55/524.27	190.96/207.51	747.26	253.2	863.95	270.38	430.57	287.93	405.15	215.43	530.84	202.74	824.54	257.72	447.52	253.36	555.41	199.23	0.49255	-0.31919	0.067274	-0.068915	-0.055572	-0.18385	-0.45415	-0.1122	0.022711	0.14677	0.7396	0.68136	0.83171	0.3818	0.035456	0.54669
MRPS35_P1P2	MRPS35_P1P2_sg2	GCTCATGAAGGGTGCCGCGG	243.15	69.847	318.67/346.46	74.811/73.519	145.88	82.541	244.93/256.48	67.555/78.663	85.279	76.203	327.89/419.37	145.54/135.53	70.032	58.873	347.97/329.19	74.342/91.33	243.15	69.847	332.57	74.165	145.88	82.541	250.7	73.109	85.279	76.203	373.63	140.54	70.032	58.873	338.58	82.836	1.5007	0.12396	-0.16748	0.91305	1.0481	-0.48058	-0.43204	0.17793	3.3662e-07	0.6995	0.55135	3.8245e-05	0.001009	0.203	0.09164	0.52841
MRPS36_P1P2	MRPS36_P1P2_sg0	GAGCGAGCCGCGGCGATCAC	233.71	261.93	107.86/165.33	280.54/268.04	185.88	243.78	67.063/61.282	199.52/183.55	495.39	154.85	124.74/233.62	57.693/70.294	368.95	168.21	87.142/110.75	62.68/24.852	233.71	261.93	136.59	274.29	185.88	243.78	64.172	191.53	495.39	154.85	179.18	63.993	368.95	168.21	98.944	43.766	-1.0806	-0.75447	-0.38902	-2.0826	-0.98525	-0.53271	-0.61686	-2.1046	0.0040493	0.0025343	0.30814	1.266e-11	0.0089416	0.034417	0.14574	5.1584e-09
MRPS36_P1P2	MRPS36_P1P2_sg1	GCCTAAGACTAACAAGGTCC	220.09	34.923	110.8/130.08	37.406/93.43	103.53	109.41	138.5/116.89	89.549/64.096	139.9	72.009	165.72/186.71	57.693/51.077	234.01	90.412	90.147/98.555	61.951/70.206	220.09	34.923	120.44	65.418	103.53	109.41	127.69	76.823	139.9	72.009	176.22	54.385	234.01	90.412	94.351	66.079	0.65	1.0231	-0.54528	-0.26208	-1.1689	-0.27248	0.43264	-0.21433	0.05559	0.00078624	0.17701	0.46602	0.011393	0.38821	0.15065	0.49725
MRPS36_P1P2	MRPS36_P1P2_sg2	GCGGCGATCACTGGAGTCCC	517.74	227.0	652.05/707.52	243.14/203.71	469.39	180.44	440.28/485.72	147.68/166.07	625.7	197.85	454.41/928.74	215.47/263.48	355.28	194.49	508.43/402.35	212.09/219.32	517.74	227.0	679.78	223.42	469.39	180.44	463.0	156.87	625.7	197.85	691.58	239.48	355.28	194.49	455.39	215.7	-0.27278	-0.19738	-0.024771	0.099673	0.40085	0.10762	0.023865	0.45698	0.30433	0.37156	0.91066	0.56666	0.094637	0.63702	0.90373	0.0099685
MRPS5_P1P2	MRPS5_P1P2_sg0	GGACTCCAGCATGGCGACCG	1252.4	276.48	1227.6/1778.5	296.13/376.78	916.44	380.07	680.84/633.25	311.07/317.57	814.47	375.42	1730.3/1176.7	502.63/501.16	831.84	443.65	980.79/759.99	346.2/337.98	1252.4	276.48	1503.1	336.46	916.44	380.07	657.04	314.32	814.47	375.42	1453.5	501.89	831.84	443.65	870.39	342.09	0.62017	0.43998	0.048331	0.57556	0.13957	0.2226	-0.40515	0.1218	0.00039646	0.0068618	0.77724	1.5152e-06	0.48529	0.17426	0.025123	0.39445
MRPS5_P1P2	MRPS5_P1P2_sg1	GCAGCCCACAGCGCGCACCG	708.48	276.48	424.57/841.24	296.13/228.21	668.21	325.37	489.85/562.88	266.29/294.26	593.12	262.17	710.12/604.16	224.65/296.35	531.22	352.19	679.7/690.9	236.14/305.06	708.48	276.48	632.9	262.17	668.21	325.37	526.37	280.27	593.12	262.17	657.14	260.5	531.22	352.19	685.3	270.6	0.256	-0.076392	-0.054132	-0.0091884	0.33045	0.11394	-0.38003	-0.050495	0.25669	0.6958	0.81118	0.95611	0.12599	0.5287	0.051828	0.75308
MRPS5_P1P2	MRPS5_P1P2_sg2	GCGCACCGCGGTCGCCATGC	696.95	244.46	695.2/442.5	261.84/235.87	634.09	286.01	504.43/284.85	234.09/206.85	661.15	242.94	903.47/498.84	268.8/123.9	463.75	296.47	718.17/392.19	210.64/139.17	696.95	244.46	568.85	248.86	634.09	286.01	394.64	220.47	661.15	242.94	701.15	196.35	463.75	296.47	555.18	174.9	0.075961	-0.0089783	-0.30121	-0.34035	0.45052	0.051608	-0.49136	-0.33233	0.74198	0.96434	0.21227	0.07581	0.03705	0.79061	0.024608	0.093744
MRPS6_P1P2	MRPS6_P1P2_sg0	GGCTGCGCCGGACGGCTCCC	830.05	311.4	645.19/912.96	333.53/341.56	738.8	350.32	514.64/585.58	286.72/244.73	664.03	314.6	1127.1/838.74	286.28/323.66	479.12	332.21	700.14/768.12	306.84/257.22	830.05	311.4	779.08	337.54	738.8	350.32	550.11	265.72	664.03	314.6	982.92	304.97	479.12	332.21	734.13	282.03	0.32153	0.0147	-0.33493	-0.14597	0.62373	-0.076346	-0.41566	0.085613	0.1278	0.935	0.12758	0.34442	0.0018738	0.68426	0.031211	0.58578
MRPS6_P1P2	MRPS6_P1P2_sg1	GCTCCCAGGCGGCGAAAGCA	184.46	98.95	217.68/134.94	105.98/85.772	228.23	74.863	174.95/114.62	61.271/96.144	124.57	56.628	484.7/112.02	197.12/38.94	236.57	65.181	174.88/123.96	83.088/79.526	184.46	98.95	176.31	95.877	228.23	74.863	144.78	78.707	124.57	56.628	298.36	118.03	236.57	65.181	149.42	81.307	0.56264	-0.79443	-0.75563	0.29708	-0.051582	-0.19698	-0.045169	0.046304	0.12485	0.035633	0.038945	0.22693	0.87239	0.58082	0.88111	0.87112
MRPS6_P1P2	MRPS6_P1P2_sg2	GAGCCCGGGCTTAAAGGCGC	252.58	61.116	243.17/265.01	65.46/85.772	177.64	67.185	94.763/152.07	54.986/104.88	327.7	90.185	302.05/231.71	97.903/96.086	237.42	118.8	153.25/199.14	102.77/74.555	252.58	61.116	254.09	75.616	177.64	67.185	123.42	79.935	327.7	90.185	266.88	96.994	237.42	118.8	176.2	88.661	-0.37434	0.55384	-0.070545	0.35505	-0.41648	0.81308	-0.51016	0.14771	0.28741	0.056546	0.8155	0.18901	0.25093	0.0016863	0.12506	0.58905
MRPS7_P1P2	MRPS7_P1P2_sg0	GAGGTTGCCCGAGGATGGTC	750.4	296.85	714.81/799.91	317.95/274.16	612.92	239.95	494.23/476.64	196.38/250.56	696.61	252.38	1022/688.42	347.91/309.5	587.58	251.26	654.46/587.27	262.38/249.76	750.4	296.85	757.36	296.06	612.92	239.95	485.43	223.47	696.61	252.38	855.19	328.7	587.58	251.26	620.86	256.07	0.10717	-0.23328	-0.17506	0.15042	0.060799	0.066215	-0.35436	0.19566	0.63187	0.24374	0.42095	0.31162	0.79152	0.74914	0.077538	0.2337
MRPS7_P1P2	MRPS7_P1P2_sg1	GAGTGAAGGTTGCCCGAGGA	694.86	183.35	710.88/413.33	196.38/252.72	774.09	258.18	634.18/527.7	211.31/168.98	713.85	246.09	1140.5/532.35	317.31/182.56	556.84	343.78	700.74/679.72	317.77/275.85	694.86	183.35	562.11	224.55	774.09	258.18	580.94	190.14	713.85	246.09	836.41	249.94	556.84	343.78	690.23	296.81	-0.038861	0.42259	-0.57253	0.15387	0.47451	0.4117	-0.24829	0.63977	0.86763	0.029447	0.02196	0.36609	0.018744	0.020687	0.18319	2.3051e-05
MRPS7_P1P2	MRPS7_P1P2_sg2	GGCCAGGCCCGACCATCCTC	84.892	52.385	331.42/237.05	56.108/41.354	131.76	75.823	65.605/80.574	62.056/32.048	116.9	34.606	376.89/233.62	119.32/73.328	105.9	47.309	141.23/72.138	53.934/46.597	84.892	52.385	284.24	48.731	131.76	75.823	73.09	47.052	116.9	34.606	305.26	96.324	105.9	47.309	106.68	50.266	-0.45697	-0.58432	-0.10258	0.96864	0.31253	-0.66925	-0.53946	0.093397	0.39222	0.20227	0.72628	0.00026774	0.39441	0.10656	0.18013	0.79404
MRPS9_P1P2	MRPS9_P1P2_sg0	GCGCCCTGTGTGTCCTACGG	440.18	128.05	296.12/306.35	137.15/160.82	303.52	143.97	298.87/147.53	117.83/142.76	255.84	148.21	678.05/321.71	204.98/125.92	389.44	130.36	463.35/260.1	127.55/80.147	440.18	128.05	301.23	148.99	303.52	143.97	223.2	130.29	255.84	148.21	499.88	165.45	389.44	130.36	361.73	103.85	0.78051	0.2094	-0.72879	0.15027	-0.35859	-0.14218	-0.69411	-0.32451	0.0023728	0.38876	0.018187	0.47148	0.23674	0.60054	0.010793	0.20261
MRPS9_P1P2	MRPS9_P1P2_sg1	GGCTCCCACAGCTAACATGG	517.74	154.25	395.15/882.57	165.21/124.06	335.28	133.41	262.42/830.71	109.19/90.317	328.66	149.61	697.65/603.2	232.96/238.19	308.31	130.36	433.91/493.79	137.75/275.85	517.74	154.25	638.86	144.64	335.28	133.41	546.56	99.752	328.66	149.61	650.43	235.57	308.31	130.36	463.85	206.8	0.65402	-0.043732	-0.025838	0.69993	0.12061	-0.033092	0.23627	1.0444	0.0075244	0.85882	0.90862	5.4259e-05	0.66386	0.90225	0.19396	3.3103e-09
MRPS9_P1P2	MRPS9_P1P2_sg2	GTGGGAGCTCCAGGACCGGA	557.56	116.41	353.97/336.74	124.69/151.63	448.22	188.12	208.48/188.38	153.96/119.45	462.81	183.17	659.33/381.07	150.35/153.23	322.83	191.34	367.2/239.78	99.851/100.65	557.56	116.41	345.36	138.16	448.22	188.12	198.43	136.71	462.81	183.17	520.2	151.79	322.83	191.34	303.49	100.25	0.26819	0.64944	-0.58959	0.13483	0.47218	0.024359	-0.6105	-0.44367	0.2778	0.0025594	0.043084	0.53582	0.050127	0.91603	0.030616	0.086594
MRRF_P1P2	MRRF_P1P2_sg0	GTCACGCGGTCAGAAAGTGA	369.96	125.14	194.15/258.94	134.04/154.7	363.52	151.65	551.08/270.09	124.11/131.1	365.07	154.5	379.56/369.58	118.88/145.14	374.93	192.39	586.55/342.4	224.48/144.76	369.96	125.14	226.54	144.37	363.52	151.65	410.59	127.61	365.07	154.5	374.57	132.01	374.93	192.39	464.48	184.62	0.01914	0.3019	-0.72297	-0.12815	-0.044469	0.34132	-0.17751	0.52938	0.94834	0.20332	0.032024	0.58306	0.87194	0.1286	0.39783	0.0054964
MRRF_P1P2	MRRF_P1P2_sg1	GGCCCCTCGAGGCCCTGTCA	132.05	29.103	457.91/103.33	31.171/67.392	98.82	63.346	125.38/133.91	51.844/55.355	140.85	69.562	352.83/135	169.58/50.066	140.06	85.156	131.61/98.555	36.442/42.869	132.05	29.103	280.62	49.282	98.82	63.346	129.65	53.6	140.85	69.562	243.92	109.82	140.06	85.156	115.08	39.656	-0.092399	1.229	0.20145	1.1402	-0.49895	0.4211	0.17048	-0.42544	0.83381	4.7566e-05	0.47633	4.0205e-06	0.25938	0.16924	0.57969	0.28921
MRRF_P1P2	MRRF_P1P2_sg2	GTCCTTGACAGGGCCTCGAG	605.77	232.82	1049.2/751.28	249.37/332.37	689.39	303.29	632.73/766.02	248.22/235.99	798.18	237.35	1105.7/862.68	340.91/319.61	610.64	332.21	707.95/839.24	292.99/378.37	605.77	232.82	900.22	290.87	689.39	303.29	699.37	242.11	798.18	237.35	984.2	330.26	610.64	332.21	773.6	335.68	-0.39736	0.027655	-0.12853	0.18265	0.17471	0.13099	-0.14532	0.46979	0.11508	0.89129	0.53056	0.218	0.42341	0.47836	0.40076	0.0010373
MRS2_P1P2	MRS2_P1P2_sg0	GGGGCACACAGCGTCCGCCG	759.84	282.3	2637.6/1023.6	302.36/289.48	705.86	364.72	625.44/716.09	298.5/297.17	718.65	284.54	1201.9/865.55	523.17/347.93	630.29	302.78	579.34/731.54	284.25/301.95	759.84	282.3	1830.6	295.92	705.86	364.72	670.76	297.83	718.65	284.54	1033.8	435.55	630.29	302.78	655.44	293.1	0.080297	0.011365	0.82383	0.55607	0.16312	-0.26772	0.033286	-0.023046	0.71895	0.95177	8.7498e-09	1.4995e-05	0.45204	0.17467	0.84705	0.88135
MRS2_P1P2	MRS2_P1P2_sg1	GGAGGCAGGGTAAACTGCGC	626.73	215.36	839.33/657.67	230.67/260.38	730.56	284.1	685.21/770.56	232.51/206.85	688.94	281.04	562.22/668.31	305.95/283.2	591.85	298.57	645.45/802.66	260.2/373.4	626.73	215.36	748.5	245.52	730.56	284.1	727.89	219.68	688.94	281.04	615.26	294.57	591.85	298.57	724.06	316.8	-0.13632	0.38247	0.28239	0.26179	0.3033	0.071451	0.0076003	0.52612	0.57698	0.037913	0.16944	0.094951	0.1498	0.71198	0.96392	0.00034572
MRS2_P1P2	MRS2_P1P2_sg2	GCAGGTCGGGCGGTAGCGAC	625.68	241.55	739.32/1210.8	258.72/220.56	769.38	270.66	537.96/753.54	221.52/221.42	563.42	218.12	538.16/1002.5	232.08/465.76	601.25	254.42	678.5/640.1	262.38/318.72	625.68	241.55	975.06	239.64	769.38	270.66	645.75	221.47	563.42	218.12	770.31	348.92	601.25	254.42	659.3	290.55	0.15098	-0.14657	0.33965	0.54016	0.35522	-0.088947	-0.029913	0.39016	0.52745	0.48854	0.070359	0.00016592	0.084113	0.66963	0.86506	0.011243
MRTO4_P1P2	MRTO4_P1P2_sg0	GCGGCAGCAGGCATAGCCGG	313.37	343.41	104.92/204.23	367.82/410.48	87.056	373.35	112.26/56.742	305.57/457.41	720.56	142.62	243.24/397.35	46.766/124.91	870.27	260.72	176.69/186.95	80.173/64.615	313.37	343.41	154.57	389.15	87.056	373.35	84.5	381.49	720.56	142.62	320.3	85.839	870.27	260.72	181.82	72.394	-1.1987	-1.2619	-1.0463	-2.1676	-3.3066	-0.51636	-1.0964	-2.3817	0.00038274	1.3358e-06	0.0075608	2.4675e-16	3.6654e-10	0.014965	0.0055612	9.5355e-18
MRTO4_P1P2	MRTO4_P1P2_sg1	GGCTGTAAAACCGCCAGAGG	125.77	96.04	33.338/8.5097	102.87/98.025	19.999	147.81			160.98	93.681	50.787/65.108	18.357/34.894	158.0	47.309			125.77	96.04	20.924	100.45	19.999	147.81			160.98	93.681	57.947	26.626	158.0	47.309			-0.35362	-0.035498	-1.4269	-1.8766	-2.9206	-1.6231			0.44021	0.90517	0.055084	8.3525e-05	0.0004321	0.00014072
MRTO4_P1P2	MRTO4_P1P2_sg2	GCAAGAAAGGTGGGCGAAGG	360.53	355.06	162.77/233.41	380.29/340.02	223.52	360.88	107.88/124.83	295.36/320.48	644.86	223.02	273.53/340.86	92.221/108.22	901.02	239.7	155.05/173.74	99.122/57.159	360.53	355.06	198.09	360.16	223.52	360.88	116.36	307.92	644.86	223.02	307.2	100.22	901.02	239.7	164.4	78.141	-0.83712	-0.66849	-0.63045	-1.8351	-2.0063	-0.58828	-0.495	-1.9647	0.0079201	0.0018228	0.070387	2.8214e-13	1.1934e-07	0.0075262	0.14465	1.0844e-12
IRAG1_P1P2	IRAG1_P1P2_sg0	GTCTTCGGCTGGGAAGCGGA	621.49	346.32	884.44/864.34	370.94/295.61	825.85	363.76	835.37/985.05	297.71/305.91	759.85	348.51	1023.8/850.23	284.53/328.21	698.61	457.32	760.84/769.13	377.54/430.56	621.49	346.32	874.39	333.27	825.85	363.76	910.21	301.81	759.85	348.51	936.99	306.37	698.61	457.32	764.99	404.05	-0.28955	0.0090391	-0.099651	-0.12105	0.24108	0.32941	0.25047	0.41967	0.24282	0.95829	0.62866	0.43198	0.23755	0.040024	0.097735	0.0013723
IRAG1_P1P2	IRAG1_P1P2_sg1	GTTATTCTAGGATATAGGGG	287.17	142.6	556.94/368.35	152.74/133.25	478.81	134.37	352.81/541.32	109.97/96.144	366.03	163.24	582.71/293.94	267.48/168.91	395.42	174.52	350.97/448.07	153.79/222.42	287.17	142.6	462.64	143.0	478.81	134.37	447.07	103.06	366.03	163.24	438.33	218.2	395.42	174.52	399.52	188.1	-0.349	0.19373	0.077726	0.6062	0.27541	0.3747	0.16184	0.86179	0.29675	0.40715	0.75175	0.00078778	0.25579	0.10723	0.41149	3.8098e-06
IRAG1_P1P2	IRAG1_P1P2_sg2	GAGCTGTGCACACTTTCCAA	240.0	66.937	46.085/63.215	71.694/50.544	85.879	71.984	172.03/72.63	58.914/49.528	126.48	42.995	51.678/100.53	29.283/54.617	93.091	76.745	111.78/56.898	56.121/36.656	240.0	66.937	54.65	61.119	85.879	71.984	122.33	54.221	126.48	42.995	76.106	41.95	93.091	76.745	84.34	46.389	0.91876	-0.62684	-0.47047	-0.53237	-0.11505	0.091181	0.53125	-0.22068	0.0039463	0.13618	0.35913	0.19004	0.79525	0.78102	0.078887	0.55396
MS4A1_P1P2	MS4A1_P1P2_sg0	GCCAAGGCCTCAAATCTCAA	32.49	34.923	67.657/51.058	37.406/33.696	63.527	27.834			73.781	26.217	61.479/37.341	41.084/26.297	73.448	59.924			32.49	34.923	59.357	35.551	63.527	27.834			73.781	26.217	49.41	33.691	73.448	59.924			-1.159	-0.40043	0.25982	-0.075356	-0.20633	1.0793			0.13627	0.42927	0.57244	0.86668	0.6755	0.00096631
MS4A1_P1P2	MS4A1_P1P2_sg1	GTGCTAGCTGCGGAGTTCAG	536.6	197.9	561.84/423.05	211.96/197.58	338.81	202.51	344.06/421.03	165.74/180.63	478.14	201.69	529.25/400.22	214.16/200.77	362.12	183.98	345.56/335.29	151.6/158.43	536.6	197.9	492.45	204.77	338.81	202.51	382.55	173.19	478.14	201.69	464.74	207.47	362.12	183.98	340.43	155.01	0.16609	0.027261	0.083386	0.018753	-0.095697	-0.13777	0.16783	-0.15897	0.51162	0.89976	0.72908	0.92004	0.73611	0.56161	0.42042	0.44927
MS4A1_P1P2	MS4A1_P1P2_sg2	GGGCCTTGGAGACTCAGGTA	730.49	241.55	623.62/553.13	258.72/261.91	563.51	302.33	524.84/350.67	247.44/270.95	636.24	257.97	558.65/483.52	222.47/168.4	645.66	265.98	513.23/426.73	211.36/173.34	730.49	241.55	588.37	260.32	563.51	302.33	437.75	259.19	636.24	257.97	521.09	195.43	645.66	265.98	469.98	192.35	0.199	0.094492	0.17489	-0.41175	-0.19601	-0.18416	-0.10226	-0.42836	0.37479	0.62744	0.43683	0.031955	0.42123	0.37197	0.61576	0.023667
MS4A10_P1P2	MS4A10_P1P2_sg0	GGAGCTCCGGCAGCGCAAGA	299.74	154.25	640.29/950.65	165.21/176.14	438.81	177.56	310.53/275.77	145.32/183.55	343.03	154.85	433.91/504.59	192.31/281.18	429.59	252.31	211.54/295.66	114.43/155.32	299.74	154.25	795.47	170.67	438.81	177.56	293.15	164.43	343.03	154.85	469.25	236.74	429.59	252.31	253.6	134.88	-0.19402	0.0056391	0.76019	0.46974	0.030572	0.50452	0.20829	-0.28397	0.55113	0.98139	5.1176e-05	0.0069531	0.90539	0.011254	0.36164	0.20632
MS4A10_P1P2	MS4A10_P1P2_sg1	GCCCCATGGCAGGAACAGAG	420.27	227.0	448.1/1102.6	243.14/277.23	349.4	342.64	361.56/257.61	280.43/288.43	811.59	271.95	343.03/593.63	195.81/289.27	918.95	284.9	445.92/264.17	169.82/98.786	420.27	227.0	775.36	260.18	349.4	342.64	309.58	284.43	811.59	271.95	468.33	242.54	918.95	284.9	355.05	134.3	-0.94779	0.25961	0.72611	-0.10091	-1.3926	-0.26538	-0.19708	-1.0769	0.0015131	0.16827	0.00013509	0.55957	1.1233e-05	0.18877	0.3972	1.2667e-06
MS4A10_P1P2	MS4A10_P1P2_sg2	GACCACTCACCCCAGGACCT	366.82	128.05	396.13/373.21	137.15/174.61	472.92	180.44	392.17/308.68	147.68/160.24	361.24	125.14	465.1/322.67	215.47/149.69	296.35	182.93	425.49/301.76	177.11/172.72	366.82	128.05	384.67	155.88	472.92	180.44	350.43	153.96	361.24	125.14	393.88	182.58	296.35	182.93	363.63	174.91	0.022045	-0.032923	-0.03405	0.22676	0.67247	0.019649	-0.053197	0.18299	0.9407	0.90093	0.89743	0.25364	0.0034803	0.93342	0.80869	0.35406
MS4A12_P1P2	MS4A12_P1P2_sg0	GATAGGCAAGAACGTATCAA	173.98	72.757	193.16/139.8	77.928/53.607	194.11	121.89	274.08/131.64	99.761/55.355	287.46	84.942	245.91/143.62	72.553/96.591	228.03	63.078	207.34/192.03	102.04/72.07	173.98	72.757	166.48	65.768	194.11	121.89	202.86	77.558	287.46	84.942	194.77	84.572	228.03	63.078	199.68	87.054	-0.72121	0.22058	-0.22512	0.35799	-0.23125	-0.93949	0.022681	0.16463	0.08155	0.46987	0.52243	0.21531	0.50332	0.012333	0.93197	0.55047
MS4A12_P1P2	MS4A12_P1P2_sg1	GTAGAGAACAGAACCCACAC	171.88	148.42	286.32/303.92	158.97/108.75	412.93	134.37	408.21/321.16	109.97/93.23	166.73	116.75	255.71/215.43	122.38/114.8	299.77	157.7	373.81/368.82	144.31/178.31	171.88	148.42	295.12	133.86	412.93	134.37	364.69	101.6	166.73	116.75	235.57	118.59	299.77	157.7	371.31	161.31	0.043666	-0.34367	0.32388	-0.17339	0.46071	0.22936	-0.025911	0.66171	0.91217	0.2139	0.23675	0.48099	0.063159	0.34933	0.90453	0.0010813
MS4A12_P1P2	MS4A12_P1P2_sg2	GCCAGGTAAATATCTGATAC	232.67	107.68	555.96/290.54	115.33/133.25	308.22	156.44	246.38/285.98	128.04/101.97	358.36	104.17	323.43/290.11	136.8/100.13	258.78	152.44	284.86/283.47	129.73/119.91	232.67	107.68	423.25	124.29	308.22	156.44	266.18	115.01	358.36	104.17	306.77	118.47	258.78	152.44	284.17	124.82	-0.621	-0.047404	0.46306	-0.068703	0.25138	-0.037176	-0.093983	0.11719	0.092021	0.8681	0.053176	0.78021	0.37011	0.88344	0.69955	0.61409
MS4A13_P1P2	MS4A13_P1P2_sg0	GCTCCTGGCTATCCCTGTGA	98.517	64.026	208.85/149.53	68.577/76.582	136.47	98.857	132.67/74.9	80.909/55.355	198.35	46.141	152.36/87.13	92.221/51.077	122.98	66.232	131.01/99.571	53.205/20.503	98.517	64.026	179.19	72.579	136.47	98.857	103.78	68.132	198.35	46.141	119.74	71.649	122.98	66.232	115.29	36.854	-1.0023	-0.46403	0.57756	-0.018359	0.14893	-0.57072	-0.15033	-0.86891	0.054223	0.25338	0.061668	0.95346	0.68774	0.11534	0.66195	0.035563
MS4A13_P1P2	MS4A13_P1P2_sg1	GCAGCACCCGGCCGGCTCTC	83.844	34.923	184.34/122.78	37.406/67.392	136.47	103.66	90.389/98.732	84.836/69.923	146.6	43.695	264.62/121.6	99.214/32.366	132.38	41.001	165.87/69.09	55.392/37.899	83.844	34.923	153.56	52.399	136.47	103.66	94.561	77.379	146.6	43.695	193.11	65.79	132.38	41.001	117.48	46.645	-0.79885	0.31517	-0.32871	0.32282	0.043558	-1.3172	-0.31015	-0.71814	0.14481	0.42744	0.36834	0.32275	0.90768	0.0032912	0.3895	0.053025
MS4A13_P1P2	MS4A13_P1P2_sg2	GAGGGAGTGACGGTCTGCAA	752.5	247.37	671.66/488.7	264.96/257.32	612.92	315.77	530.67/669.56	258.44/192.29	493.47	249.23	647.75/613.74	212.85/263.98	837.82	374.26	444.72/580.15	226.67/285.17	752.5	247.37	580.18	261.14	612.92	315.77	600.12	225.36	493.47	249.23	630.74	238.42	837.82	374.26	512.44	255.92	0.60772	0.010757	-0.12035	-0.13079	-0.45031	0.24448	0.22746	0.1827	0.0043438	0.95678	0.60822	0.45331	0.064858	0.16175	0.19636	0.26639
MS4A14_P1P2	MS4A14_P1P2_sg0	GGTTCCTGCCAGAACGATCT	715.82	296.85	930.52/1090.5	317.95/317.05	909.38	369.52	761.02/763.75	302.43/270.95	735.89	299.57	821.5/956.51	404.29/377.26	775.47	375.32	781.87/795.55	379.73/360.35	715.82	296.85	1010.5	317.5	909.38	369.52	762.39	286.69	735.89	299.57	889.0	390.77	775.47	375.32	788.71	370.04	-0.03985	0.013115	0.1846	0.29874	0.22953	0.022408	-0.048911	0.36707	0.86277	0.94316	0.33055	0.028312	0.24676	0.89967	0.76849	0.0073843
MS4A14_P1P2	MS4A14_P1P2_sg1	GCAGAGCACCAAGATCGTTC	77.556	55.296	210.81/299.05	59.225/61.266	62.351	59.506	102.05/61.282	48.702/32.048	135.11	50.336	269.97/516.08	93.095/164.86	140.06	75.694	126.81/96.523	38.629/24.852	77.556	55.296	254.93	60.246	62.351	59.506	81.667	40.375	135.11	50.336	393.02	128.98	140.06	75.694	111.66	31.74	-0.79294	-0.13305	-0.62251	1.0856	-1.1549	0.34202	-0.44665	-0.3377	0.15956	0.73028	0.052935	2.2158e-06	0.033489	0.28954	0.24487	0.44758
MS4A14_P1P2	MS4A14_P1P2_sg2	GCTGGGGATCAGCTCACCTC	401.4	200.81	350.05/419.4	215.08/194.52	356.46	193.88	336.77/360.88	158.68/151.5	316.2	177.92	483.81/388.73	154.72/186.61	318.56	160.85	327.53/404.38	164.72/148.49	401.4	200.81	384.73	204.8	356.46	193.88	348.83	155.09	316.2	177.92	436.27	170.66	318.56	160.85	365.96	156.6	0.34323	-0.17365	-0.18095	-0.26165	0.16169	-0.2679	-0.068963	0.013951	0.21748	0.45124	0.50116	0.20312	0.55025	0.2883	0.75437	0.94672
MS4A15_P1P2	MS4A15_P1P2_sg0	GCACGCTGCCAAAGCCTAGG	251.53	133.87	420.65/538.54	143.39/127.13	305.87	187.16	309.07/149.8	153.18/122.36	340.16	84.593	397.38/546.71	134.62/202.79	260.48	114.59	266.83/216.41	139.21/80.147	251.53	133.87	479.59	135.26	305.87	187.16	229.44	137.77	340.16	84.593	472.05	168.7	260.48	114.59	241.62	109.68	-0.43398	-0.65605	0.022829	0.31669	0.23091	-0.7029	-0.074352	-0.32633	0.21997	0.040048	0.92567	0.1247	0.41277	0.017152	0.77188	0.18842
MS4A15_P1P2	MS4A15_P1P2_sg1	GGCCTCATCCACCTAGGCTT	147.77	96.04	292.2/82.665	102.87/119.47	205.87	111.33	169.12/187.25	91.12/119.45	165.77	69.562	294.03/137.88	106.64/42.48	146.04	105.13	147.84/178.82	60.494/77.041	147.77	96.04	187.43	111.17	205.87	111.33	178.18	105.29	165.77	69.562	215.95	74.562	146.04	105.13	163.33	68.767	-0.16471	-0.45969	-0.20333	-0.56991	0.49253	-0.081965	0.12483	-0.60733	0.69844	0.18108	0.54768	0.063749	0.11166	0.78041	0.65066	0.04967
MS4A15_P1P2	MS4A15_P1P2_sg2	GCAGCACGCTGCCAAAGCCT
MS4A18_ENST00000398983.2	MS4A18_ENST00000398983.2_sg0	GCAGAGGCCACAGGGTTGCT	175.02	61.116	171.59/61.999	65.46/62.797	169.41	86.38	230.35/119.16	70.697/58.269	279.79	52.433	140.78/119.68	54.196/45.514	141.77	100.93	174.28/77.218	78.715/83.875	175.02	61.116	116.8	64.128	169.41	86.38	174.75	64.483	279.79	52.433	130.23	49.855	141.77	100.93	125.75	81.295	-0.67373	-0.21722	-0.15581	-0.35689	0.25526	0.22213	0.47156	0.32968	0.10206	0.56894	0.6898	0.34083	0.45364	0.44651	0.077982	0.24519
MS4A18_ENST00000398983.2	MS4A18_ENST00000398983.2_sg1	GTATCTGGGGCAATAATGCC	468.48	125.14	620.68/393.88	134.04/171.54	377.63	124.77	255.13/448.27	102.12/145.67	387.11	132.83	555.09/310.22	191.44/134.52	322.83	157.7	339.55/429.78	121.72/185.15	468.48	125.14	507.28	152.79	377.63	124.77	351.7	123.89	387.11	132.83	432.65	162.98	322.83	157.7	384.67	153.43	0.27459	0.085362	0.22907	0.092534	0.22557	0.33546	-0.12892	0.30625	0.29829	0.73903	0.32738	0.66	0.39191	0.16718	0.55963	0.14421
MS4A18_ENST00000398983.2	MS4A18_ENST00000398983.2_sg2	GGGCTGCAGATGATTTCCAG	1168.6	424.9	1318.8/1295.9	455.1/482.47	1061.1	534.6	1166.3/926.04	437.54/399.14	1221.7	439.74	953.36/1299.3	412.15/549.71	1247.8	587.68	1096.8/989.61	542.26/441.74	1168.6	424.9	1307.4	468.78	1061.1	534.6	1046.2	418.34	1221.7	439.74	1126.3	480.93	1247.8	587.68	1043.2	492.0	-0.064085	0.04941	0.21485	0.036832	-0.23353	0.13633	0.0041083	0.23347	0.73785	0.7524	0.2179	0.76491	0.24211	0.35683	0.9778	0.051172
MS4A18_ENST00000529108.1	MS4A18_ENST00000529108.1_sg0	GAGGCCATCCAGATCCTCAT	288.21	93.129	284.35/216.39	99.748/107.21	174.11	74.863	138.5/268.96	61.271/93.23	306.62	110.11	274.43/144.58	139.42/41.468	197.28	95.669	185.1/236.73	102.77/92.573	288.21	93.129	250.37	103.48	174.11	74.863	203.73	77.25	306.62	110.11	209.5	90.446	197.28	95.669	210.92	97.67	-0.089025	0.23928	0.25599	-0.19225	-0.1793	0.34965	-0.049786	0.33451	0.78596	0.38258	0.37912	0.49376	0.61436	0.23541	0.85213	0.19827
MS4A18_ENST00000529108.1	MS4A18_ENST00000529108.1_sg1	GAGCGGGTACCCTGACAACC	323.85	84.398	246.11/286.9	90.397/105.68	276.46	144.93	157.45/257.61	118.61/96.144	307.58	133.18	330.56/325.54	118.01/170.93	269.88	92.515	245.8/207.27	93.292/95.679	323.85	84.398	266.51	98.04	276.46	144.93	207.53	107.38	307.58	133.18	328.05	144.47	269.88	92.515	226.53	94.486	0.074114	0.6519	-0.29874	0.55463	0.034634	-0.64198	-0.12582	-0.18273	0.81072	0.0079213	0.32912	0.012264	0.90767	0.044528	0.63768	0.49271
MS4A18_ENST00000529108.1	MS4A18_ENST00000529108.1_sg2	GAGGATCTGGATGGCCTGCA	932.76	395.8	1548.3/1331.2	423.93/441.11	1144.7	406.95	816.42/979.37	333.06/410.8	881.54	395.0	1463/1033.1	497.82/494.08	1068.4	454.16	878.03/947.96	354.95/465.97	932.76	395.8	1439.7	432.52	1144.7	406.95	897.9	371.93	881.54	395.0	1248.1	495.95	1068.4	454.16	912.99	410.46	0.081397	-0.0029153	0.20593	0.197	0.099365	0.158	-0.024024	0.14185	0.69312	0.98584	0.22422	0.10401	0.59546	0.33309	0.87788	0.27859
MS4A2_P1P2	MS4A2_P1P2_sg0	GCTTACTGCATGCTCTGAAT	25.153	14.551			43.528		122.46/26.102		78.572	17.478			67.47		54.088/31.497		25.153	14.551			43.528		74.282		78.572	17.478			67.47		42.792		-1.6053	0.24874			-0.62076		0.78163		0.062148	0.67172			0.28501		0.026
MS4A2_P1P2	MS4A2_P1P2_sg1	GCTACCTGGAAGGCTCCTGT	376.25	145.51	516.74/334.31	155.86/194.52	487.04	205.39	449.03/447.13	168.1/122.36	390.94	158.7	510.54/429.9	215.04/167.9	371.51	251.26	256.62/347.48	172.74/194.47	376.25	145.51	425.52	175.19	487.04	205.39	448.08	145.23	390.94	158.7	470.22	191.47	371.51	251.26	302.05	183.6	-0.055126	0.12431	-0.14378	0.1275	0.38972	0.28953	0.56742	0.33614	0.8519	0.60073	0.57947	0.51157	0.10057	0.1544	0.0025754	0.080405
MS4A2_P1P2	MS4A2_P1P2_sg2	GGCAGGGGAAGTCATAGTCA	329.09	165.89	554.98/316.07	177.68/220.56	291.75	205.39	322.19/506.14	168.1/148.59	578.75	147.16	407.18/259.47	207.17/132.5	396.28	192.39	319.12/458.23	166.9/204.41	329.09	165.89	435.53	199.12	291.75	205.39	414.17	158.34	578.75	147.16	333.33	169.83	396.28	192.39	388.67	185.66	-0.81258	-0.17168	0.3848	-0.22825	-0.44046	-0.093893	0.091429	0.22824	0.012698	0.49098	0.10894	0.26816	0.15489	0.68638	0.65403	0.23383
MS4A3_P1P2	MS4A3_P1P2_sg0	GGCGACAAGGTGGACTTGGG	955.82	395.8	1009/660.11	423.93/372.19	752.91	528.84	734.78/868.16	432.82/425.36	1168.0	341.52	607.66/641.5	260.49/255.89	1041.9	392.14	478.98/627.91	241.25/270.88	955.82	395.8	834.54	398.06	752.91	528.84	801.47	429.09	1168.0	341.52	624.58	258.19	1041.9	392.14	553.44	256.07	-0.289	-0.21224	0.41751	-0.62259	-0.46818	-0.43053	0.53341	-0.74251	0.16925	0.22901	0.032119	0.00018607	0.040661	0.016905	0.00050278	6.1474e-06
MS4A3_P1P2	MS4A3_P1P2_sg1	GCTTGCGACAAGGTGGACTT	92.228	52.385	174.53/212.74	56.108/78.114	101.17	69.104	141.42/131.64	56.558/34.961	114.98	67.464	120.28/200.11	89.599/71.306	158.0	46.257	144.84/117.86	69.24/54.053	92.228	52.385	193.64	67.111	101.17	69.104	136.53	45.759	114.98	67.464	160.2	80.452	158.0	46.257	131.35	61.646	-0.31508	0.35891	0.27196	0.25806	-0.638	-0.56896	0.055406	0.42197	0.53874	0.27968	0.38794	0.38418	0.15167	0.17161	0.85612	0.19038
MS4A3_P1P2	MS4A3_P1P2_sg2	GCCTTGGAGGCTTCAGGCTT	97.469	61.116	229.44/124	65.46/61.266	205.87	72.943	158.91/183.85	59.7/37.875	251.05	89.836	273.53/129.26	50.263/53.606	140.06	80.95	185.7/199.14	98.394/119.91	97.469	61.116	176.72	63.363	205.87	72.943	171.38	48.787	251.05	89.836	201.4	51.934	140.06	80.95	192.42	109.15	-1.356	0.5483	-0.18757	-0.28203	0.55241	0.14833	-0.16618	1.1456	0.010395	0.059582	0.58544	0.44291	0.071983	0.6428	0.563	1.4743e-06
MS4A4A_P1P2	MS4A4A_P1P2_sg0	GGCCATCAGCCCGAAAGCCT	81.748	69.847	111.78/175.06	74.811/52.076	82.35	86.38	145.79/97.597	70.697/67.009	126.48	68.513	162.16/172.34	68.182/81.926	133.23	47.309	104.57/136.15	83.817/60.266	81.748	69.847	143.42	63.443	82.35	86.38	121.69	68.853	126.48	68.513	167.25	75.054	133.23	47.309	120.36	72.041	-0.6235	-0.027423	-0.22038	0.23899	-0.68747	-0.85503	0.015774	0.064387	0.25484	0.93542	0.55006	0.43599	0.15019	0.040854	0.96066	0.83126
MS4A4A_P1P2	MS4A4A_P1P2_sg1	GTGTAGGTCTGATGCATGCA	109.0	101.86	282.39/409.68	109.1/82.709	162.35	89.26	141.42/132.78	73.053/55.355	242.42	55.929	253.93/431.82	132.87/163.85	193.87	100.93	128.01/140.21	78.715/55.295	109.0	101.86	346.04	95.904	162.35	89.26	137.1	64.204	242.42	55.929	342.88	148.36	193.87	100.93	134.11	67.005	-1.146	-0.85345	0.013199	0.62416	-0.25456	0.17536	0.031541	0.060672	0.022953	0.024941	0.96122	0.0042242	0.48803	0.54941	0.91785	0.84616
MS4A4A_P1P2	MS4A4A_P1P2_sg2	GGGAGTGGGGGAAGTTGATT	1041.8	550.04	1186.4/1066.1	589.14/499.32	1344.7	528.84	1132.8/869.29	432.82/402.05	1133.5	515.94	1488/1194	578.68/469.3	1052.2	549.83	1236.8/948.97	508/416.89	1041.8	550.04	1126.3	544.23	1344.7	528.84	1001.0	417.44	1133.5	515.94	1341.0	523.99	1052.2	549.83	1092.9	462.45	-0.1217	-0.092159	-0.25148	-0.054568	0.35355	0.056057	-0.12653	0.14738	0.54478	0.53306	0.19509	0.6439	0.039619	0.71375	0.4048	0.23295
MS4A4E_P1P2	MS4A4E_P1P2_sg0	GTCCAAACATCTACTAGAAA	301.84	87.309	155.9/213.96	93.514/84.24	243.52	58.547	109.34/153.2	47.917/64.096	121.69	72.009	121.18/243.2	37.151/81.926	99.923	92.515	135.82/144.28	59.765/71.449	301.84	87.309	184.93	88.877	243.52	58.547	131.27	56.006	121.69	72.009	182.19	59.538	99.923	92.515	140.05	65.607	1.3035	-0.27449	0.021456	-0.57011	1.2767	0.65117	-0.09267	0.22455	2.8168e-06	0.41412	0.94823	0.096439	8.7958e-07	0.024816	0.76808	0.4756
MS4A4E_P1P2	MS4A4E_P1P2_sg1	GACTATCAGTCCGAGAGCCT	311.27	52.385	196.11/111.84	56.108/49.013	65.88	26.874	100.59/122.56	21.995/34.961	30.662	62.92	93.554/47.873	62.501/24.78	109.32	52.565	95.555/91.443	50.29/63.993	311.27	52.385	153.97	52.56	65.88	26.874	111.58	28.478	30.662	62.92	70.714	43.64	109.32	52.565	93.499	57.142	3.302	0.25983	1.1117	-0.26282	-0.72202	0.94238	0.25257	0.97994	2.8531e-64	0.45011	0.00019096	0.51065	0.16083	0.0069913	0.43318	0.0025862
MS4A4E_P1P2	MS4A4E_P1P2_sg2	GTGCAGGTCTGATGAGTGCA	982.02	302.67	798.15/957.94	324.18/306.33	823.5	279.3	632.73/828.44	228.59/273.86	733.98	319.49	650.42/888.53	274.04/398	681.53	486.75	573.33/697	290.81/347.3	982.02	302.67	878.05	315.25	823.5	279.3	730.58	251.23	733.98	319.49	769.48	336.02	681.53	486.75	635.16	319.06	0.41952	0.077794	0.19019	0.09174	0.27263	0.7992	0.20162	0.34361	0.032428	0.6628	0.33691	0.53288	0.18022	8.9727e-08	0.22034	0.019645
MS4A5_P1P2	MS4A5_P1P2_sg0	GGTGTCGGTGATAATTTGAA	427.6	168.8	520.66/437.64	180.79/168.48	519.98	182.36	396.55/346.13	149.25/134.02	333.45	154.85	500.74/425.12	224.65/192.17	351.01	194.49	321.52/272.3	153.06/119.29	427.6	168.8	479.15	174.64	519.98	182.36	371.34	141.63	333.45	154.85	462.93	208.41	351.01	194.49	296.91	136.17	0.35785	-0.12362	0.04959	0.25374	0.5656	0.092437	0.32174	-0.056322	0.18713	0.61162	0.8389	0.17258	0.01259	0.68561	0.12037	0.80098
MS4A5_P1P2	MS4A5_P1P2_sg1	GTGAAAGGAGATGATTTAGT	253.63	90.219	174.53/139.8	96.631/85.772	208.23	102.7	176.41/94.192	84.051/37.875	118.82	79.699	223.64/186.71	95.718/81.926	195.58	75.694	153.25/75.186	83.088/40.384	253.63	90.219	157.17	91.201	208.23	102.7	135.3	60.963	118.82	79.699	205.17	88.822	195.58	75.694	114.22	61.736	1.0876	-0.17679	-0.3824	-0.037728	0.089981	-0.43519	0.24241	0.017893	0.00037566	0.58165	0.29471	0.8941	0.78204	0.20275	0.42044	0.95613
MS4A5_P1P2	MS4A5_P1P2_sg2	GGCGGTGCTTGAATCCATGA	686.47	183.35	369.66/531.25	196.38/209.84	523.51	213.07	411.13/560.62	174.39/186.46	361.24	156.6	391.15/430.86	224.65/210.38	463.75	246.0	433.91/460.26	182.94/224.91	686.47	183.35	450.45	203.11	523.51	213.07	485.87	180.42	361.24	156.6	411.0	217.51	463.75	246.0	447.08	203.92	0.92436	-0.22616	0.13192	0.098403	0.17452	0.20645	0.11977	0.17573	1.438e-05	0.35325	0.59177	0.5896	0.46444	0.31727	0.5329	0.33804
MS4A6A_P1P2	MS4A6A_P1P2_sg0	GGGTTTCTCAGTCCCATCAA	102.71	61.116	161.79/111.84	65.46/73.519	334.1	94.058	142.87/166.82	76.981/52.442	251.05	76.203	209.38/158.94	113.64/46.02	146.9	73.591	97.358/83.314	58.307/60.887	102.71	61.116	136.81	69.489	334.1	94.058	154.85	64.711	251.05	76.203	184.16	79.829	146.9	73.591	90.336	59.597	-1.2812	0.31369	-0.42606	0.19746	1.18	-0.34981	0.77088	-0.1169	0.01333	0.32236	0.26606	0.50749	7.122e-07	0.30876	0.0042661	0.72417
MS4A6A_P1P2	MS4A6A_P1P2_sg1	GTAAACACTGGAATAAGGAA	220.09	78.578	344.17/292.98	84.162/90.367	237.64	85.42	282.83/231.51	69.911/116.54	315.25	125.84	326.1/245.11	136.8/99.12	159.71	97.771	313.71/223.53	125.36/108.73	220.09	78.578	318.57	87.265	237.64	85.42	257.17	93.224	315.25	125.84	285.61	117.96	159.71	97.771	268.62	117.04	-0.51641	0.67257	0.15706	0.43058	0.5704	0.19272	-0.062595	0.32515	0.16759	0.0073354	0.56564	0.079208	0.050968	0.5152	0.79903	0.17297
MS4A6A_P1P2	MS4A6A_P1P2_sg2	GGTCCTCAGAAGCTCCAAAG	186.55	116.41	275.53/500.85	124.69/101.09	299.99	109.41	282.83/232.64	89.549/101.97	294.17	148.91	329.67/465.33	129.81/247.29	204.97	99.874	236.78/220.48	111.51/98.786	186.55	116.41	388.19	112.89	299.99	109.41	257.74	95.76	294.17	148.91	397.5	188.55	204.97	99.874	228.63	105.15	-0.65423	0.35253	-0.034094	0.73499	0.54727	-0.13038	0.17217	0.13361	0.10343	0.14199	0.89701	0.00014305	0.044044	0.66484	0.4733	0.59623
MS4A6E_P1P2	MS4A6E_P1P2_sg0	GAGCCTGAAGAAACGTCTAC	403.5	78.578	366.72/133.72	84.162/105.68	265.87	87.34	333.86/123.7	71.482/90.317	302.79	141.57	360.85/201.07	107.52/55.628	269.88	136.67	228.37/182.89	108.6/75.798	403.5	78.578	250.22	94.923	265.87	87.34	228.78	80.9	302.79	141.57	280.96	81.573	269.88	136.67	205.63	92.198	0.41306	0.84123	-0.16654	-0.2162	-0.021497	0.64007	0.1532	0.18644	0.13436	0.00035211	0.58799	0.46427	0.94372	0.010325	0.54183	0.48695
MS4A6E_P1P2	MS4A6E_P1P2_sg1	GAGGCAAAAGTCAAAGTTAT	89.084	26.193	96.092/464.38	28.054/55.139	127.05	37.431	119.55/73.765	30.635/23.308	147.56	52.433	81.971/449.05	27.535/175.48	99.069	44.155	87.142/98.555	59.036/34.171	89.084	26.193	280.24	41.597	127.05	37.431	96.656	26.971	147.56	52.433	265.51	101.51	99.069	44.155	92.848	46.604	-0.72172	0.97453	0.077591	1.2669	0.35575	0.23259	0.057382	0.76712	0.17607	0.0050823	0.78737	6.7976e-07	0.3353	0.56227	0.86833	0.033869
MS4A6E_P1P2	MS4A6E_P1P2_sg2	GACATGTTGGAGAGGGGTTA	222.19	58.206	189.24/254.07	62.343/85.772	377.63	66.225	224.52/230.37	54.201/43.702	189.72	95.778	302.05/236.49	108.83/145.65	205.83	95.669	224.77/267.22	69.24/124.26	222.19	58.206	221.66	74.057	377.63	66.225	227.44	48.951	189.72	95.778	269.27	127.24	205.83	95.669	245.99	96.749	0.22677	0.70895	-0.27957	0.77275	0.87239	0.52405	-0.11261	0.96857	0.52029	0.011246	0.38771	0.00096071	0.00028241	0.070748	0.6627	0.00014134
MS4A7_P1P2	MS4A7_P1P2_sg0	GGTTCCTGCCAGAACGATCT	715.82	296.85	930.52/1090.5	317.95/317.05	909.38	369.52	761.02/763.75	302.43/270.95	735.89	299.57	821.5/956.51	404.29/377.26	775.47	375.32	781.87/795.55	379.73/360.35	715.82	296.85	1010.5	317.5	909.38	369.52	762.39	286.69	735.89	299.57	889.0	390.77	775.47	375.32	788.71	370.04	-0.03985	0.013115	0.1846	0.29874	0.22953	0.022408	-0.048911	0.36707	0.86277	0.94316	0.33055	0.028312	0.24676	0.89967	0.76849	0.0073843
MS4A7_P1P2	MS4A7_P1P2_sg1	GCAGAGCACCAAGATCGTTC	77.556	55.296	210.81/299.05	59.225/61.266	62.351	59.506	102.05/61.282	48.702/32.048	135.11	50.336	269.97/516.08	93.095/164.86	140.06	75.694	126.81/96.523	38.629/24.852	77.556	55.296	254.93	60.246	62.351	59.506	81.667	40.375	135.11	50.336	393.02	128.98	140.06	75.694	111.66	31.74	-0.79294	-0.13305	-0.62251	1.0856	-1.1549	0.34202	-0.44665	-0.3377	0.15956	0.73028	0.052935	2.2158e-06	0.033489	0.28954	0.24487	0.44758
MS4A7_P1P2	MS4A7_P1P2_sg2	GCTGGGGATCAGCTCACCTC	401.4	200.81	350.05/419.4	215.08/194.52	356.46	193.88	336.77/360.88	158.68/151.5	316.2	177.92	483.81/388.73	154.72/186.61	318.56	160.85	327.53/404.38	164.72/148.49	401.4	200.81	384.73	204.8	356.46	193.88	348.83	155.09	316.2	177.92	436.27	170.66	318.56	160.85	365.96	156.6	0.34323	-0.17365	-0.18095	-0.26165	0.16169	-0.2679	-0.068963	0.013951	0.21748	0.45124	0.50116	0.20312	0.55025	0.2883	0.75437	0.94672
MS4A8_P1P2	MS4A8_P1P2_sg0	GGACTTACGGCGAACCAGTG	1259.8	378.34	1005/960.38	405.23/442.64	1096.4	393.51	855.78/746.73	322.06/431.19	793.38	377.17	965.84/938.32	385.93/440.98	1004.4	457.32	670.09/740.69	340.37/382.1	1259.8	378.34	982.71	423.94	1096.4	393.51	801.26	376.63	793.38	377.17	952.08	413.46	1004.4	457.32	705.39	361.23	0.66638	-0.0044437	0.045639	-0.036026	0.12642	0.21628	0.1836	-0.060043	0.00012623	0.97882	0.81495	0.78615	0.50381	0.18186	0.24954	0.66712
MS4A8_P1P2	MS4A8_P1P2_sg1	GGGCGAACCAGTGTGGATGA	825.86	387.07	1305.1/1004.1	414.58/390.57	1037.6	419.42	739.15/632.11	343.27/343.79	1158.5	434.5	1389.9/938.32	510.06/427.83	992.4	473.09	898.46/769.13	354.22/335.5	825.86	387.07	1154.6	402.57	1037.6	419.42	685.63	343.53	1158.5	434.5	1164.1	468.95	992.4	473.09	833.8	344.86	-0.48773	0.16636	-0.011837	0.21966	0.064202	0.1733	-0.28189	0.005553	0.030365	0.28695	0.94949	0.077828	0.74071	0.28013	0.10988	0.96896
MS4A8_P1P2	MS4A8_P1P2_sg2	GGGTCCCCACAGCAAAGAAA	291.36	93.129	150.02/148.31	99.748/119.47	167.05	126.69	172.03/165.69	103.69/67.009	305.66	109.41	237.9/148.41	49.389/56.134	274.15	90.412	160.46/153.42	96.936/73.934	291.36	93.129	149.17	109.61	167.05	126.69	168.86	85.349	305.66	109.41	193.15	52.761	274.15	90.412	156.94	85.435	-0.068925	0.23017	-0.37062	-1.0408	-0.7113	-0.4822	0.10496	0.0014366	0.83254	0.40248	0.31716	0.0037363	0.061847	0.13152	0.70936	0.99589
MSANTD1_P1P2	MSANTD1_P1P2_sg0	GGCCCGGCCCCACGCACCAT	228.47	113.5	686.37/500.85	121.57/104.15	269.4	113.25	253.67/334.78	92.691/119.45	267.34	122.0	350.16/276.71	204.11/161.83	277.56	139.82	276.45/301.76	107.14/155.32	228.47	113.5	593.61	112.86	269.4	113.25	294.23	106.07	267.34	122.0	313.43	182.97	277.56	139.82	289.11	131.23	-0.22571	0.10324	0.91919	0.69221	-0.04291	0.30164	0.025249	0.3045	0.53286	0.69694	4.5817e-06	0.00042498	0.88774	0.23735	0.91343	0.17793
MSANTD1_P1P2	MSANTD1_P1P2_sg1	GCGGCCCCACGCACCATGGG	786.04	372.52	757.95/1371.3	398.99/352.28	991.73	360.88	753.73/827.3	295.36/346.7	693.73	342.57	793.87/1025.4	340.91/406.59	636.26	413.16	888.24/793.52	407.42/385.82	786.04	372.52	1064.6	375.63	991.73	360.88	790.52	321.03	693.73	342.57	909.66	373.75	636.26	413.16	840.88	396.62	0.17997	-0.12059	0.22669	-0.0072282	0.63951	0.19469	-0.088995	0.30422	0.40986	0.49166	0.22186	0.95871	0.00044009	0.24886	0.58886	0.021869
MSANTD1_P1P2	MSANTD1_P1P2_sg2	GGCCGCTCACGCTCGCTCGA	459.05	154.25	494.19/540.97	165.21/191.46	548.21	253.38	446.12/280.31	207.38/122.36	632.41	206.24	532.81/451.92	182.69/160.31	492.78	227.08	394.84/271.28	166.18/115.56	459.05	154.25	517.58	178.33	548.21	253.38	363.21	164.87	632.41	206.24	492.37	171.5	492.78	227.08	333.06	140.87	-0.46136	0.41674	0.071896	-0.056012	0.15349	-0.15745	0.12467	-0.22551	0.10129	0.046022	0.762	0.78492	0.51486	0.47211	0.55867	0.30544
MSANTD2_P1P2	MSANTD2_P1P2_sg0	GCGGGCAGCTCCGAGCCACA	380.44	151.34	302.98/386.58	162.09/165.42	217.64	153.56	294.49/379.04	125.68/139.85	523.17	130.03	279.77/401.18	104.9/170.93	372.36	193.44	206.74/227.59	146.5/144.14	380.44	151.34	344.78	163.75	217.64	153.56	336.77	132.76	523.17	130.03	340.48	137.91	372.36	193.44	217.16	145.32	-0.45858	-0.2173	0.018084	-0.24613	-0.77203	0.33111	0.63062	0.12942	0.1295	0.40853	0.94691	0.28114	0.028106	0.13994	0.0023298	0.54913
MSANTD2_P1P2	MSANTD2_P1P2_sg1	GGCGGCGGCCGCTTGGAAGA	831.1	442.36	1078.6/1576.7	473.8/438.05	1090.5	403.11	906.81/829.57	329.92/323.39	1238.0	360.74	833.97/1253.3	466.79/548.19	730.21	462.57	846.18/744.75	368.79/323.69	831.1	442.36	1327.7	455.93	1090.5	403.11	868.19	326.66	1238.0	360.74	1043.6	507.49	730.21	462.57	795.46	346.24	-0.57433	-0.29353	0.34695	0.15426	0.57802	0.19806	0.12607	0.083771	0.011	0.090098	0.041639	0.19805	0.0011691	0.22017	0.41863	0.55599
MSANTD2_P1P2	MSANTD2_P1P2_sg2	GCCAGGGGAGAAGGAGACCG	956.87	381.25	776.58/1280.1	408.34/332.37	990.55	371.44	567.12/537.92	304/308.82	664.99	354.45	925.74/1087.7	465.91/477.39	789.99	391.08	726.58/599.46	305.38/278.96	956.87	381.25	1028.3	370.35	990.55	371.44	552.52	306.41	664.99	354.45	1006.7	471.65	789.99	391.08	663.02	292.17	0.52433	-0.10486	0.030632	0.34798	0.32602	0.074177	-0.26259	-0.068415	0.0074762	0.54386	0.87366	0.005011	0.086677	0.67023	0.16731	0.65831
MSANTD3_P1P2	MSANTD3_P1P2_sg0	GCGGCGGCGTCCGGGCTTTG	1429.5	544.22	1710/3107.2	582.9/646.35	1552.9	627.7	1144.4/1827.1	513.73/553.55	1163.2	560.69	1476.4/2016.4	687.51/967.43	1316.9	675.99	1093.8/1661.2	567.04/756.74	1429.5	544.22	2408.6	614.63	1552.9	627.7	1485.8	533.64	1163.2	560.69	1746.4	827.47	1316.9	675.99	1377.5	661.89	0.29716	0.042919	0.46361	0.42839	0.23759	0.10677	0.1091	0.31019	0.083769	0.76202	0.00086409	4.7848e-06	0.15395	0.44724	0.39736	0.002734
MSANTD3_P1P2	MSANTD3_P1P2_sg1	GCGTCCGGGCTTTGTGGCCG	688.57	221.18	706.96/459.52	236.9/303.27	596.45	288.89	409.67/495.93	236.44/224.33	504.97	214.63	667.35/589.8	305.51/232.63	556.84	259.67	466.96/545.61	201.89/247.28	688.57	221.18	583.24	270.08	596.45	288.89	452.8	230.39	504.97	214.63	628.58	269.07	556.84	259.67	506.28	224.58	0.44665	-0.043201	-0.10782	-0.0054098	0.098967	-0.15329	-0.16074	-0.036663	0.046251	0.83839	0.64502	0.97373	0.66824	0.46064	0.42706	0.83462
MSANTD3_P1P2	MSANTD3_P1P2_sg2	GCGGCAGCCGCGGCGACCGG	4070.6	1737.4	5885.1/4449.3	1860.9/1810.4	4349.2	1838.9	3338.6/3531.6	1505.1/1555.8	4321.5	1761.8	4534.3/4429.2	1865.4/1785.7	3547.7	2072.1	3346.8/3520.5	1548.8/1530.2	4070.6	1737.4	5167.2	1835.7	4349.2	1838.9	3435.1	1530.4	4321.5	1761.8	4481.8	1825.5	3547.7	2072.1	3433.7	1539.5	-0.086248	0.020043	0.20529	-0.0079761	0.2938	0.17214	0.00059671	0.008548	0.4687	0.82101	0.072301	0.89994	0.013528	0.057643	0.99508	0.9015
MSANTD3-TMEFF1_P1P2	MSANTD3-TMEFF1_P1P2_sg0	GGCGGCCAGGAGAAATACAG	833.2	325.95	952.1/860.69	349.12/304.8	568.21	360.88	484.02/469.83	295.36/279.69	867.17	273.35	607.66/864.59	287.59/368.66	688.36	303.83	481.38/512.08	298.1/252.25	833.2	325.95	906.39	326.96	568.21	360.88	476.92	287.52	867.17	273.35	736.13	328.13	688.36	303.83	496.73	275.17	-0.05758	-0.25305	0.29982	0.0051372	-0.27629	-0.24751	-0.058584	-0.063126	0.79152	0.1917	0.12054	0.97248	0.25996	0.2083	0.76592	0.69179
MSANTD3-TMEFF1_P1P2	MSANTD3-TMEFF1_P1P2_sg1	GTTCCTGCAGAGCCCCCCGG	547.08	256.11	696.18/678.34	274.31/252.72	481.16	246.66	545.25/443.73	201.88/241.82	605.58	271.95	910.59/780.34	249.57/222.01	472.29	270.18	603.98/401.33	252.18/221.8	547.08	256.11	687.26	263.51	481.16	246.66	494.49	221.85	605.58	271.95	845.47	235.79	472.29	270.18	502.66	236.99	-0.14631	0.086301	-0.2985	-0.15976	0.02679	0.13089	-0.023588	0.09485	0.57013	0.65069	0.18964	0.36226	0.91458	0.51335	0.90302	0.57876
MSANTD3-TMEFF1_P1P2	MSANTD3-TMEFF1_P1P2_sg2	GAATCCCGCAGGGACACGCT	7.3363	17.462	47.065/143.45		121.17	44.15	64.147/166.82	36.134/29.134	95.819	19.226	38.313/117.77		70.032	34.693	78.728/119.89	30.611/77.041	7.3363	17.462	95.257		121.17	44.15	115.49	32.634	95.819	19.226	78.041		70.032	34.693	99.31	53.826	-3.5378	0.13164	0.2843		0.78238	-0.33908	0.21568	0.70493	0.003823	0.81984	0.4705		0.026639	0.4592	0.49962	0.037777
MSANTD4_P1P2	MSANTD4_P1P2_sg0	GGGTTCTATGCTGGAGGAGG	2569.8	826.52	879.54/928.77	885.26/918.99	1289.4	966.5	502.97/531.11	791.02/824.5	2627.4	1036.1	1003.3/1167.2	357.08/373.72	2294.0	1116.5	647.85/746.78	352.76/321.21	2569.8	826.52	904.15	902.12	1289.4	966.5	517.04	807.76	2627.4	1036.1	1085.2	365.4	2294.0	1116.5	697.32	336.98	-0.031942	0.32566	-0.26307	-1.3015	-0.8307	0.20792	-0.43082	-1.2588	0.82114	0.0025504	0.20615	1.8042e-21	3.1237e-05	0.069891	0.029164	6.1184e-19
MSANTD4_P1P2	MSANTD4_P1P2_sg1	GCCCCGGCGGCACCTCCCCA	564.9	203.72	728.53/713.6	218.2/191.46	268.23	245.7	351.35/234.91	201.09/160.24	393.82	236.3	590.73/488.31	252.19/186.61	441.54	175.57	519.84/314.97	139.21/139.79	564.9	203.72	721.06	204.83	268.23	245.7	293.13	180.67	393.82	236.3	539.52	219.4	441.54	175.57	417.41	139.5	0.51936	0.21306	0.41778	0.098677	-0.717	-0.48256	-0.50844	-0.37072	0.030469	0.28756	0.040503	0.58698	0.028314	0.050748	0.036846	0.093536
MSANTD4_P1P2	MSANTD4_P1P2_sg2	GCCACTGCGAGGGCACCCAC	82.796	101.86		109.1/114.87	51.763	104.62		85.622/128.19	218.47	96.478		13.112/24.78	157.14	87.258		14.577/12.426	82.796	101.86		111.99	51.763	104.62		106.91	218.47	96.478		18.946	157.14	87.258		13.501	-1.3891	-0.077543		-2.502	-1.5837	-0.25903		-2.8955	0.013655	0.79272		2.6508e-06	0.0075628	0.4181		6.2025e-07
MSC_P1P2	MSC_P1P2_sg0	GCACCCAGTGAACCTGGTAG	497.82	145.51	340.24/564.07	155.86/226.68	339.99	181.4	411.13/221.3	148.46/136.93	480.06	123.04	326.1/542.88	169.14/146.66	422.75	191.34	345.56/326.15	202.62/172.72	497.82	145.51	452.16	191.27	339.99	181.4	316.21	142.7	480.06	123.04	434.49	157.9	422.75	191.34	335.85	187.67	0.052325	-0.24019	0.057356	-0.27501	-0.31351	0.076543	-0.08668	0.39282	0.84228	0.3724	0.8172	0.19792	0.28088	0.73939	0.7047	0.038651
MSC_P1P2	MSC_P1P2_sg1	GAGAGTGCAAGCAGTCGCAG	699.05	229.91	665.78/526.38	246.25/249.66	564.68	321.53	462.15/411.95	263.15/206.85	692.77	285.59	671.81/476.82	288.9/192.68	670.43	229.18	388.23/541.54	212.82/246.03	699.05	229.91	596.08	247.96	564.68	321.53	437.05	235.0	692.77	285.59	574.31	240.79	670.43	229.18	464.89	229.43	0.012988	0.31163	0.053579	-0.042139	-0.24723	-0.48663	-0.088882	-0.034488	0.95529	0.090305	0.81395	0.80818	0.31285	0.02891	0.66247	0.84271
MSC_P1P2	MSC_P1P2_sg2	GTCGCCCAGTGACAACTCGT	540.79	145.51	288.28/386.58	155.86/142.44	408.22	173.72	326.57/305.27	142.18/142.76	344.95	145.07	394.71/366.71	152.54/151.21	297.21	181.88	373.21/236.73	131.19/117.42	540.79	145.51	337.43	149.15	408.22	173.72	315.92	142.47	344.95	145.07	380.71	151.87	297.21	181.88	304.97	124.31	0.64718	-0.0044251	-0.17363	0.025927	0.45656	0.065814	0.05073	-0.19526	0.0072033	0.98579	0.53528	0.90527	0.06674	0.77932	0.82225	0.40329
MSGN1_P1P2	MSGN1_P1P2_sg0	GCTTTCCCCGGCTCCATCGC	125.77	87.309	126.49/404.82	93.514/88.835	177.64	115.17	170.57/316.62	94.263/75.749	185.89	78.65	177.31/278.62	73.864/84.96	217.78	68.335	137.02/255.02	77.986/123.64	125.77	87.309	265.65	91.175	177.64	115.17	243.6	85.006	185.89	78.65	227.97	79.412	217.78	68.335	196.02	100.81	-0.56002	-0.14888	0.21983	-0.19696	-0.29243	-0.74463	0.31205	0.2434	0.22772	0.64396	0.44381	0.51054	0.41402	0.039193	0.19625	0.34307
MSGN1_P1P2	MSGN1_P1P2_sg1	GGATTCCAGCGATGGAGCCG	1462.0	483.11	1424.7/1221.7	517.44/586.62	1499.9	623.86	1164.9/1195	510.59/515.68	1313.7	493.22	1389.1/1173.9	594.41/420.25	1307.5	546.68	999.42/1244.6	481.76/615.7	1462.0	483.11	1323.2	552.03	1499.9	623.86	1179.9	513.13	1313.7	493.22	1281.5	507.33	1307.5	546.68	1122.0	548.73	0.15424	0.029835	0.04624	-0.1216	0.19791	-0.1902	0.072522	0.096589	0.37147	0.84187	0.79477	0.31067	0.24271	0.22276	0.60564	0.3961
MSGN1_P1P2	MSGN1_P1P2_sg2	GGGAGCCCAAGCCATCCTCG	105.85	110.59	109.82/155.61	118.45/64.329	174.11	116.13	201.19/104.41	95.048/58.269	194.51	68.863	212.06/171.39	61.626/51.583	262.19	59.924	213.35/92.459	75.799/49.082	105.85	110.59	132.71	91.39	174.11	116.13	152.8	76.658	194.51	68.863	191.72	56.605	262.19	59.924	152.9	62.441	-0.87164	-0.67563	-0.52739	-0.68155	-0.58785	-0.94306	-0.00098523	-0.29173	0.083606	0.052097	0.17741	0.051943	0.11353	0.013802	0.99733	0.36849
MSH2_P1P2	MSH2_P1P2_sg0	GAGGTGAGGAGGTTTCGACA	802.81	375.43	1053.1/1486.8	402.11/349.21	845.85	312.89	648.76/812.55	256.08/294.26	895.91	340.82	1086.1/895.23	489.08/475.88	909.56	403.7	682.11/590.31	298.82/311.89	802.81	375.43	1269.9	375.66	845.85	312.89	730.66	275.17	895.91	340.82	990.68	482.48	909.56	403.7	636.21	305.36	-0.15812	-0.13915	0.35794	0.36018	-0.10465	0.3666	0.1994	0.14967	0.4776	0.42894	0.037886	0.003302	0.62081	0.028937	0.22556	0.32171
MSH2_P1P2	MSH2_P1P2_sg1	GTTTCTTCAACCAGGAGGTG	185.5	46.565	175.52/211.53	49.874/50.544	109.41	82.541	125.38/216.76	67.555/34.961	116.9	42.646	250.37/382.99	113.2/100.64	194.72	44.155	141.83/195.08	60.494/93.816	185.5	46.565	193.52	50.209	109.41	82.541	171.07	51.258	116.9	42.646	316.68	106.92	194.72	44.155	168.45	77.155	0.66165	-0.12405	-0.70764	1.0755	-0.82597	-0.88761	0.02208	0.58068	0.067587	0.76343	0.045448	1.8833e-05	0.061292	0.038947	0.93772	0.04403
MSH2_P1P2	MSH2_P1P2_sg2	GGGAGGTGTTCAAGACCCAG	879.31	346.32	1468.8/1467.3	370.94/470.21	1218.8	491.41	871.82/742.19	402.19/335.05	943.82	363.54	1187.7/1541.5	493.89/578.03	1096.6	603.45	819.73/586.25	360.78/322.45	879.31	346.32	1468.1	420.58	1218.8	491.41	807.01	368.62	943.82	363.54	1364.6	535.96	1096.6	603.45	702.99	341.61	-0.10203	0.069787	0.10536	0.34902	0.15227	0.29576	0.19881	-0.10944	0.63372	0.68004	0.53724	0.0027081	0.40322	0.040612	0.21056	0.44558
MSH3_P1P2	MSH3_P1P2_sg0	GCGCAGACGCCTGGGAACTG	354.24	125.14	91.189/48.627	134.04/166.95	255.28	193.88	49.568/45.394	158.68/177.72	530.84	146.81	150.58/242.24	59.004/35.906	377.49	137.72	168.27/119.89	54.663/26.716	354.24	125.14	69.908	150.49	255.28	193.88	47.481	168.2	530.84	146.81	196.41	47.455	377.49	137.72	144.08	40.689	-0.5822	0.22872	-1.4772	-1.6445	-0.5625	-0.49037	-1.5814	-2.021	0.063017	0.34776	0.0044407	7.3456e-06	0.085725	0.070996	0.0014283	7.0988e-08
MSH3_P1P2	MSH3_P1P2_sg1	GGCAGGCTTCCGGCGAGACA	689.62	302.67	773.64/869.2	324.18/306.33	671.74	326.33	603.57/451.67	267.08/265.12	546.17	257.62	797.44/885.66	312.07/423.28	581.61	336.42	506.62/499.89	247.81/251.62	689.62	302.67	821.42	315.25	671.74	326.33	527.62	266.1	546.17	257.62	841.55	367.67	581.61	336.42	503.25	249.72	0.33589	-0.23166	-0.034885	0.22126	0.20753	0.043807	0.068074	-0.091331	0.13785	0.243	0.86705	0.11541	0.34365	0.81296	0.71647	0.58426
MSH3_P1P2	MSH3_P1P2_sg2	GGGATGGCAGCCCGGCGGCA	1169.6	474.38	1776.7/1027.2	508.09/493.19	698.8	423.26	609.4/695.66	346.41/448.67	1104.8	477.14	1017.5/1030.2	465.91/422.78	968.49	376.37	581.75/689.88	314.13/321.83	1169.6	474.38	1402.0	500.64	698.8	423.26	652.53	397.54	1104.8	477.14	1023.9	444.34	968.49	376.37	635.81	317.98	0.082188	0.0083726	0.45305	-0.17173	-0.47029	-0.16899	0.037381	-0.32126	0.66389	0.95602	0.0059957	0.17997	0.044748	0.34792	0.8301	0.030609
MSH4_P1P2	MSH4_P1P2_sg0	GTGTAGTTGGGCTACTGGAG	520.88	227.0	552.04/654.03	243.14/268.04	384.69	312.89	320.74/338.18	256.08/215.59	603.66	264.96	800.11/544.8	292.83/277.64	625.16	227.08	450.13/378.98	142.85/155.95	520.88	227.0	603.03	255.59	384.69	312.89	329.46	235.84	603.66	264.96	672.46	285.24	625.16	227.08	414.56	149.4	-0.21241	0.22218	-0.15695	0.15776	-0.69909	-0.4607	-0.33056	-0.6551	0.42072	0.24463	0.5006	0.32255	0.016119	0.039022	0.15111	0.0021325
MSH4_P1P2	MSH4_P1P2_sg1	GCCCTGACCCGAGAAGTATG	469.53	119.32	306.91/468.03	127.8/143.97	230.58	160.28	195.36/228.1	131.18/116.54	286.5	145.76	383.13/407.88	125.88/120.36	296.35	148.23	207.94/267.22	119.53/118.05	469.53	119.32	387.47	135.89	230.58	160.28	211.73	123.86	286.5	145.76	395.5	123.12	296.35	148.23	237.58	118.79	0.71071	0.28661	-0.029538	-0.14129	-0.36067	-0.11202	-0.16542	-0.059826	0.0048807	0.23888	0.91071	0.55864	0.27642	0.66382	0.5343	0.80198
MSH4_P1P2	MSH4_P1P2_sg2	GCGGCGCAGCTTCTGTAGTT	387.78	96.04	521.64/398.74	102.87/150.1	404.69	120.93	177.86/248.53	98.976/81.576	395.73	122.69	669.14/328.41	187.5/139.58	255.36	112.49	200.73/193.05	112.97/100.03	387.78	96.04	460.19	126.48	404.69	120.93	213.2	90.276	395.73	122.69	498.77	163.54	255.36	112.49	196.89	106.5	-0.029227	0.35013	-0.11591	0.36813	0.66221	-0.10352	0.11427	0.23602	0.92008	0.17819	0.64592	0.078544	0.0063154	0.71814	0.6586	0.34538
MSH5_P1P2	MSH5_P1P2_sg0	GAACCTGAGTCGCTACAGGT	337.47	133.87	424.57/509.36	143.39/192.99	442.34	156.44	463.61/616.22	128.04/177.72	611.33	189.81	415.2/523.73	182.69/246.79	376.63	191.34	398.45/616.73	180.75/305.68	337.47	133.87	466.97	168.19	442.34	156.44	539.92	152.88	611.33	189.81	469.47	214.74	376.63	191.34	507.59	243.21	-0.85527	0.50052	-0.0076932	0.35068	0.23141	0.2888	0.088906	0.66635	0.0082163	0.019779	0.97523	0.055384	0.35482	0.20153	0.63175	6.0866e-05
MSH5_P1P2	MSH5_P1P2_sg1	GCAGTAACCTGAGTCGCTAC	232.67	84.398	180.42/486.27	90.397/99.557	194.11	105.58	269.71/330.24	86.407/96.144	133.19	114.65	142.56/398.31	72.553/116.82	225.47	128.26	174.28/342.4	101.31/171.48	232.67	84.398	333.34	94.977	194.11	105.58	299.98	91.275	133.19	114.65	270.43	94.686	225.47	128.26	258.34	136.39	0.80019	0.43754	0.30073	-0.0043705	-0.21502	0.27838	0.21479	0.57429	0.014399	0.09957	0.25514	0.98731	0.533	0.29264	0.34253	0.009071
MSH5_P1P2	MSH5_P1P2_sg2	GCACAGAGGAGGCCGGGGTA	650.84	162.98	463.79/812.06	174.56/191.46	529.39	247.62	336.77/399.47	202.66/154.41	480.06	237.7	1170.8/1014	204.98/393.95	493.64	272.29	578.14/480.58	185.85/211.86	650.84	162.98	637.93	183.01	529.39	247.62	368.12	178.54	480.06	237.7	1092.4	299.47	493.64	272.29	529.36	198.86	0.43831	0.5417	-0.77505	0.70745	0.10068	0.13646	-0.52288	0.15468	0.055804	0.0054841	0.001584	4.3464e-06	0.67478	0.49412	0.019959	0.40494
MSH6_P1P2	MSH6_P1P2_sg0	GAGGAGCCGCGCGGTAGATG	723.15	270.66	556.94/701.44	289.89/277.23	791.73	270.66	588.99/588.99	221.52/259.3	940.95	319.14	735.07/688.42	260.49/276.63	545.74	254.42	494.6/562.88	270.4/318.72	723.15	270.66	629.19	283.56	791.73	270.66	588.99	240.41	940.95	319.14	711.74	268.56	545.74	254.42	528.74	294.56	-0.37935	0.23694	-0.1776	-0.078135	0.536	-0.088947	0.15539	0.292	0.10701	0.1798	0.44109	0.63469	0.0069743	0.66963	0.38422	0.056744
MSH6_P1P2	MSH6_P1P2_sg1	GGGAGCTCCGTCCGACAGAA	594.24	139.69	562.82/263.8	149.62/188.39	515.27	172.76	514.64/438.05	141.39/163.15	167.68	185.61	547.96/346.6	247.82/120.87	484.24	167.16	450.13/390.16	254.37/170.86	594.24	139.69	413.31	169.01	515.27	172.76	476.34	152.27	167.68	185.61	447.28	184.34	484.24	167.16	420.14	212.61	1.8192	0.4075	-0.11369	0.12459	0.089428	-0.04729	0.18072	0.47888	8.0263e-20	0.061964	0.66296	0.52901	0.71218	0.84683	0.34717	0.0072857
MSH6_P1P2	MSH6_P1P2_sg2	GTCCGTCCGACAGAACGGTT	818.53	215.36	495.17/888.65	230.67/260.38	589.39	336.88	542.34/501.6	275.72/241.82	366.03	223.72	539.05/769.8	246.94/321.13	677.26	341.67	471.17/502.93	219.38/275.85	818.53	215.36	691.91	245.52	589.39	336.88	521.97	258.77	366.03	223.72	654.43	284.04	677.26	341.67	487.05	247.62	1.1589	0.054659	0.080231	0.20942	-0.20017	0.020311	0.099698	-0.063286	2.1406e-09	0.79175	0.71101	0.18983	0.40487	0.91228	0.59505	0.70566
MSI1_P1P2	MSI1_P1P2_sg0	GGGGCGCGTCAGTCTCCATC	264.11	160.07	356.91/307.56	171.44/139.38	332.93	147.81	291.58/279.17	120.97/93.23	318.12	138.77	244.13/290.11	140.3/132.5	280.13	165.05	280.66/362.72	147.23/131.09	264.11	160.07	332.24	155.41	332.93	147.81	285.38	107.1	318.12	138.77	267.12	136.4	280.13	165.05	321.69	139.16	-0.26752	-0.20456	0.31366	-0.18698	0.24832	0.15822	-0.17224	0.3747	0.43601	0.4239	0.23492	0.4156	0.36418	0.51352	0.47145	0.087621
MSI1_P1P2	MSI1_P1P2_sg1	GGCTCGGCGCGGGGCAGATG	946.39	561.69	198.07/384.15	601.61/681.58	682.33	704.48	126.84/207.68	576.57/597.26	1729.5	449.88	300.26/500.76	71.679/140.08	1844.7	424.73	326.33/375.93	148.68/105.62	946.39	561.69	291.11	641.59	682.33	704.48	167.26	586.91	1729.5	449.88	400.51	105.88	1844.7	424.73	351.13	127.15	-0.8692	-0.31959	-0.45893	-2.5879	-1.4336	-0.72868	-1.0654	-2.1978	6.8293e-05	0.043499	0.1301	1.8989999999999998e-29	2.3019e-08	4.0788e-05	0.00056367	1.4684e-24
MSI1_P1P2	MSI1_P1P2_sg2	GGATGAGGAGCGCGGCGAAG	1415.9	465.65	1035.4/1756.6	498.74/560.58	1359.9	580.67	1245/1247.2	475.24/437.02	1416.2	472.25	1042.5/1641.1	430.51/702.94	1441.6	607.65	1082.4/1179.6	509.46/559.17	1415.9	465.65	1396.0	529.66	1359.9	580.67	1246.1	456.13	1416.2	472.25	1341.8	566.73	1441.6	607.65	1131.0	534.31	-0.000303	0.020274	0.057147	0.097405	-0.084088	0.065426	0.13975	0.22778	0.99863	0.89413	0.74341	0.39076	0.64252	0.65603	0.30701	0.047715
MSI2_P1P2	MSI2_P1P2_sg0	GCGCCGCTCGCAGAGAGATT	415.03	203.72	370.64/392.66	218.2/235.87	501.16	250.5	323.65/435.78	205.02/198.11	623.78	177.92	257.5/315.01	90.473/152.22	516.7	221.82	299.29/406.41	172.74/185.77	415.03	203.72	381.65	227.04	501.16	250.5	379.72	201.57	623.78	177.92	286.25	121.35	516.7	221.82	352.85	179.25	-0.58668	-0.19431	0.41371	-0.89829	-0.04397	-0.17466	0.10558	-0.16839	0.046601	0.39975	0.0969	0.00018249	0.85963	0.42983	0.61543	0.3901
MSI2_P1P2	MSI2_P1P2_sg1	GGGAGGGAGCGGAGATCTCG	1483.0	634.44	2072.8/1969.4	679.53/657.07	1243.5	749.59	1301.9/1030.4	613.49/748.75	1548.4	616.62	2477/1734.9	841.35/658.94	1527.0	732.76	1105.8/1230.4	516.02/497.66	1483.0	634.44	2021.1	668.3	1243.5	749.59	1166.2	681.12	1548.4	616.62	2105.9	750.15	1527.0	732.76	1168.1	506.84	-0.062269	-0.041051	-0.059292	0.16644	-0.29613	-0.032718	-0.0023886	-0.42566	0.7216	0.76439	0.70764	0.091686	0.12122	0.81215	0.98659	0.00032782
MSI2_P1P2	MSI2_P1P2_sg2	GCGCTCGCAGAGAGATTCGG	323.85	154.25	296.12/290.54	165.21/177.67	317.63	172.76	211.39/262.15	141.39/128.19	304.71	130.03	288.68/337.03	121.5/133	319.41	123.0	223.56/235.72	130.46/139.17	323.85	154.25	293.33	171.44	317.63	172.76	236.77	134.79	304.71	130.03	312.86	127.25	319.41	123.0	229.64	134.82	0.087616	-0.2446	-0.092654	-0.42709	-0.0080286	-0.48673	0.043931	0.00025204	0.77684	0.35286	0.74915	0.071699	0.97768	0.086279	0.86092	0.9991
MSL1_P1P2	MSL1_P1P2_sg0	GGCGGATCTCATGGTCATAG	1063.8	558.78	1277.6/1125.7	598.49/563.64	1347.0	688.16	1030.7/894.26	563.22/448.67	1071.3	490.78	1353.4/1362.5	497.38/536.06	1431.4	661.27	932.72/858.55	456.25/431.18	1063.8	558.78	1201.7	581.07	1347.0	688.16	962.5	505.94	1071.3	490.78	1357.9	516.72	1431.4	661.27	895.63	443.72	-0.010116	-0.18685	-0.17625	-0.16901	-0.087586	-0.057426	0.10376	-0.18894	0.95918	0.2181	0.34974	0.15493	0.62994	0.68907	0.49075	0.13514
MSL1_P1P2	MSL1_P1P2_sg1	GTCAGGATTGCCGCCGGCAG	1064.8	314.31	955.04/672.26	336.65/335.43	923.49	407.91	619.6/688.85	333.85/340.87	785.72	368.43	963.16/783.21	405.6/292.3	971.05	406.85	559.51/455.18	260.2/248.52	1064.8	314.31	813.65	336.04	923.49	407.91	654.23	337.36	785.72	368.43	873.19	348.95	971.05	406.85	507.35	254.36	0.43804	0.22853	-0.10176	0.05423	-0.072366	-0.003718	0.36619	-0.40604	0.020998	0.17002	0.62926	0.70727	0.72388	0.98281	0.029389	0.01413
MSL1_P1P2	MSL1_P1P2_sg2	GCCTGCCTCTGAGGCGAAGG	976.78	325.95	191.2/414.54	349.12/427.33	661.15	492.37	281.37/255.34	402.97/367.09	949.57	336.97	524.79/647.25	135.05/149.69	890.77	485.7	322.72/350.53	163.26/137.31	976.78	325.95	302.87	388.22	661.15	492.37	268.36	385.03	949.57	336.97	586.02	142.37	890.77	485.7	336.63	150.28	0.040718	0.047823	-0.94995	-1.4408	-0.42951	-0.019624	-0.32591	-1.3515	0.84129	0.78446	0.0025356	2.8923e-11	0.070549	0.90317	0.18842	8.8746e-11
MSL2_P1P2	MSL2_P1P2_sg0	GGGAGTCTCGGGGATGACAG	1480.9	561.69	2065/1839.3	601.61/549.86	1432.9	697.76	1600.8/1249.5	571.07/571.03	1350.1	564.18	1592.2/1616.2	736.46/735.81	1790.1	642.35	1026.5/778.28	572.87/436.15	1480.9	561.69	1952.1	575.73	1432.9	697.76	1425.1	571.05	1350.1	564.18	1604.2	736.13	1790.1	642.35	902.37	504.51	0.13331	0.0063896	0.28304	0.35403	-0.3209	-0.1192	0.6587	-0.17841	0.43844	0.96403	0.06346	0.0003681	0.079698	0.41364	8.249e-08	0.13322
MSL2_P1P2	MSL2_P1P2_sg1	GCGAGCGCTAGCGACGACGG	861.5	337.59	699.12/613.91	361.59/303.27	677.62	390.63	632.73/552.67	319.71/323.39	744.52	281.04	604.98/544.8	267.48/260.95	749.85	318.54	502.42/546.62	267.48/253.49	861.5	337.59	656.51	332.43	677.62	390.63	592.7	321.55	744.52	281.04	574.89	264.22	749.85	318.54	524.52	260.49	0.21028	-0.26364	0.19123	-0.3302	-0.14592	-0.29348	0.17598	-0.30278	0.31731	0.16908	0.37788	0.046061	0.52272	0.12977	0.32228	0.064263
MSL2_P1P2	MSL2_P1P2_sg2	GGTGCGAGCGCTAGCGACGA	574.33	224.09	612.83/933.63	240.02/212.9	510.57	228.43	554/499.33	186.95/168.98	458.98	237.7	723.49/631.93	243.01/357.54	485.95	227.08	510.23/489.73	247.81/178.93	574.33	224.09	773.23	226.46	510.57	228.43	526.67	177.97	458.98	237.7	677.71	300.27	485.95	227.08	499.98	213.37	0.32284	0.084671	0.18997	0.40547	0.071149	-0.0084909	0.074879	0.26041	0.18417	0.67437	0.3566	0.0088734	0.7703	0.96873	0.68953	0.14611
MSL3_P1P2	MSL3_P1P2_sg0	GAGCAAATGAGCGCGAGCGA	718.96	203.72	548.12/399.95	218.2/220.56	437.63	223.63	301.78/342.72	183.03/139.85	708.11	189.46	549.74/429.9	196.68/140.59	415.07	254.42	269.84/313.95	105.68/155.95	718.96	203.72	474.04	219.38	437.63	223.63	322.25	161.44	708.11	189.46	489.82	168.63	415.07	254.42	291.9	130.81	0.021919	-0.10417	-0.047168	-0.37755	0.076193	0.1853	0.14228	-0.30137	0.92375	0.64156	0.84904	0.067575	0.76597	0.36394	0.52189	0.18628
MSL3_P1P2	MSL3_P1P2_sg1	GGGAGGGCGAGGCTCCGGGG	1923.2	774.14	3225.9/3196	829.16/756.63	2047.0	887.8	2014.8/2620.4	726.61/734.19	2153.1	967.92	3644.2/2975.8	1309.9/1164.7	2693.7	1142.8	1945.4/2230.2	800.27/992.21	1923.2	774.14	3211.0	792.89	2047.0	887.8	2317.6	730.4	2153.1	967.92	3310.0	1237.3	2693.7	1142.8	2087.8	896.24	-0.16282	0.32193	-0.043805	0.64131	-0.3959	0.36387	0.15059	0.29484	0.30717	0.0037389	0.7488	4.2709e-17	0.016252	0.0011705	0.16937	0.00097447
MSL3_P1P2	MSL3_P1P2_sg2	GCGCGCTCATTTGCTCATCG	220.09	61.116	159.83/275.96	65.46/84.24	217.64	70.064	110.8/80.574	57.343/125.28	128.4	76.203	296.7/206.81	74.738/91.028	189.6	99.874	134.02/117.86	56.121/52.81	220.09	61.116	217.89	74.85	217.64	70.064	95.687	91.31	128.4	76.203	251.76	82.883	189.6	99.874	125.94	54.465	0.77282	0.31369	-0.20754	0.14524	0.19802	0.50536	-0.39274	-0.73491	0.021069	0.32236	0.5201	0.61982	0.53125	0.076917	0.277	0.03313
MSLN_P1P2	MSLN_P1P2_sg0	GAGAGCTACCGGTGGACCCA	513.54	261.93	752.07/686.85	280.54/215.96	645.86	242.82	529.22/457.34	198.74/256.38	627.62	259.72	738.63/698.95	316.87/267.52	593.56	317.49	559.51/543.58	249.99/229.26	513.54	261.93	719.46	248.25	645.86	242.82	493.28	227.56	627.62	259.72	718.79	292.2	593.56	317.49	551.54	239.63	-0.28889	-0.012155	0.0013353	0.23427	0.12162	0.38542	-0.16076	0.074216	0.27869	0.9504	0.99507	0.13679	0.58786	0.036191	0.41273	0.66239
MSLN_P1P2	MSLN_P1P2_sg1	GGCGGACAGAGAGCTACCGG	653.98	203.72	625.58/612.69	218.2/206.77	548.21	257.22	642.93/585.58	210.52/160.24	458.02	214.28	584.49/645.33	191.44/272.07	455.21	325.9	570.33/528.34	314.86/225.53	653.98	203.72	619.14	212.49	548.21	257.22	614.26	185.38	458.02	214.28	614.91	231.75	455.21	325.9	549.33	270.19	0.51291	0.072546	0.0098616	0.12467	0.26768	0.34026	0.16089	0.54109	0.023888	0.73037	0.96524	0.48063	0.24897	0.062786	0.36013	0.00065002
MSLN_P1P2	MSLN_P1P2_sg2	GCGCGCGGACAGAGAGCTAC	406.64	98.95	430.45/408.46	105.98/127.13	527.04	168.92	311.99/205.41	138.25/128.19	466.64	142.62	378.67/456.71	207.61/167.39	292.94	186.08	266.23/180.85	149.41/116.8	406.64	98.95	419.46	116.55	527.04	168.92	258.7	133.22	466.64	142.62	417.69	187.5	292.94	186.08	223.54	133.11	-0.19809	0.52297	0.0060728	0.68123	0.84513	0.13879	0.20985	-0.0012217	0.49415	0.030161	0.98106	0.00044993	9.458e-05	0.54875	0.37961	0.99568
MSMB_P1	MSMB_P1_sg0	GGCTTGCGGTGAGACCCCAG	1237.7	488.93	1686.5/2150.5	523.68/427.33	1016.4	598.9	728.95/711.55	490.17/469.06	1003.2	521.54	1254.5/1290.7	643.8/626.58	1084.6	511.98	599.17/796.57	357.13/357.87	1237.7	488.93	1918.5	475.5	1016.4	598.9	720.25	479.61	1003.2	521.54	1272.6	635.19	1084.6	511.98	697.87	357.5	0.30279	0.092963	0.59184	0.41697	-0.093611	-0.22581	0.045471	-0.42291	0.095253	0.52307	5.3068e-05	9.5035e-05	0.63829	0.15921	0.78668	0.002581
MSMB_P1	MSMB_P1_sg1	GTCCTGCTTATCACAATGGT	300.79	96.04	223.56/341.6	102.87/111.81	330.58	122.85	307.62/397.2	100.55/134.02	267.34	97.177	219.18/318.84	109.27/173.46	250.24	118.8	275.85/434.86	109.33/205.03	300.79	96.04	282.58	107.34	330.58	122.85	352.41	117.28	267.34	97.177	269.01	141.36	250.24	118.8	355.35	157.18	0.1695	0.016806	0.070747	0.39404	0.4003	-0.048021	-0.011986	0.4193	0.59138	0.9542	0.8054	0.079453	0.13639	0.86367	0.95624	0.042487
MSMB_P1	MSMB_P1_sg2	GAGCAGGACTCCTTATAGAC	298.69	75.668	241.21/164.11	81.045/99.557	209.4	101.74	176.41/306.41	83.265/84.49	349.74	114.3	340.36/248.94	156.47/59.674	216.93	79.899	175.49/262.14	70.698/118.05	298.69	75.668	202.66	90.301	209.4	101.74	241.41	83.877	349.74	114.3	294.65	108.07	216.93	79.899	218.81	94.372	-0.22692	0.58877	-0.53771	0.25658	-0.050688	-0.34476	0.14117	0.16818	0.48734	0.025073	0.11654	0.31783	0.87799	0.30023	0.56701	0.52619
MSMB_P2	MSMB_P2_sg0	GTTGCATAAAGTCACGAAGG	277.73	168.8	436.34/533.68	180.79/124.06	448.22	142.05	349.89/389.25	116.26/99.057	337.28	140.52	497.17/462.46	149.48/200.26	402.26	167.16	293.28/390.16	123.17/206.27	277.73	168.8	485.01	152.43	448.22	142.05	369.57	107.66	337.28	140.52	479.82	174.87	402.26	167.16	341.72	164.72	-0.27935	-0.26279	0.015492	0.19694	0.15572	0.23332	0.11275	0.60898	0.40738	0.30317	0.94939	0.33193	0.53576	0.32994	0.59501	0.0024273
MSMB_P2	MSMB_P2_sg1	GGCATTGCATAAAGTCACGA	360.53	160.07	649.11/274.74	171.44/159.29	604.68	210.19	414.04/717.22	172.03/174.81	389.03	177.92	700.32/375.33	359.27/147.67	351.87	210.26	478.38/514.11	188.04/278.96	360.53	160.07	461.93	165.37	604.68	210.19	565.63	173.42	389.03	177.92	537.82	253.47	351.87	210.26	496.24	233.5	-0.10946	0.1517	-0.21903	0.61312	0.77944	0.00046902	0.18846	0.42705	0.71646	0.50241	0.39073	0.00025558	0.00019358	0.99832	0.29664	0.012431
MSMB_P2	MSMB_P2_sg2	GTGTAATGTGAAGAAAGGTC	391.97	98.95	458.89/442.5	105.98/139.38	358.81	140.13	304.7/330.24	114.69/128.19	303.75	151.71	326.1/464.37	157.78/204.31	334.79	209.21	260.22/326.15	146.5/144.76	391.97	98.95	450.7	122.68	358.81	140.13	317.47	121.44	303.75	151.71	395.24	181.04	334.79	209.21	293.18	145.63	0.3668	0.61149	0.18898	0.55767	0.099693	0.57482	0.11444	0.26011	0.19055	0.0088145	0.43875	0.0049009	0.71418	0.0068841	0.60942	0.22691
MSMO1_P1P2	MSMO1_P1P2_sg0	GGGAACACCTGGCGAGTCCT	671.8	293.94	757.95/1489.2	314.83/327.77	708.21	361.84	641.47/667.29	296.14/218.51	719.6	253.08	786.75/1143.2	301.58/564.88	707.15	371.11	726.58/744.75	314.13/316.24	671.8	293.94	1123.6	321.3	708.21	361.84	654.38	257.32	719.6	253.08	964.98	433.23	707.15	371.11	735.67	315.18	-0.099031	-0.21514	0.21931	0.43005	0.0021547	0.036406	-0.16867	0.29158	0.67645	0.28137	0.22993	0.00086923	0.99223	0.83821	0.34194	0.049326
MSMO1_P1P2	MSMO1_P1P2_sg1	GGCGAGGCAGGTTCCGAGGT	1941.0	579.15	2436.6/1936.6	620.31/618.78	1535.2	736.15	1424.4/1330	602.49/603.08	1490.0	649.82	2100.1/2088.2	821.69/844.54	1357.1	679.14	1460.4/1376.7	581.62/579.05	1941.0	579.15	2186.6	619.55	1535.2	736.15	1377.2	602.79	1490.0	649.82	2094.2	833.11	1357.1	679.14	1418.5	580.33	0.38126	0.16585	0.062284	0.42671	0.17783	-0.11613	-0.042643	-0.054683	0.011934	0.21001	0.68166	4.8461e-06	0.29151	0.41568	0.75116	0.62212
MSMO1_P1P2	MSMO1_P1P2_sg2	GACGGCCGCGAGATGACTGC	886.65	264.84	661.86/844.89	283.66/373.72	764.68	320.57	637.1/787.58	262.36/291.34	874.83	266.36	905.25/778.42	322.56/317.59	900.16	388.98	639.44/718.33	325.79/331.15	886.65	264.84	753.37	328.69	764.68	320.57	712.34	276.85	874.83	266.36	841.84	320.07	900.16	388.98	678.89	328.47	0.019336	0.0082546	-0.15997	-0.038214	-0.23505	0.27829	0.069301	0.24582	0.92712	0.96591	0.46199	0.7999	0.28938	0.1049	0.68048	0.091214
MSMP_P1P2	MSMP_P1P2_sg0	GGCACTTGCTGTAGACTCCT	249.44	43.654	246.11/331.88	46.757/101.09	209.4	90.219	151.62/119.16	73.839/58.269	178.22	78.65	154.14/203.94	59.878/76.868	168.25	78.848	194.12/119.89	83.817/52.81	249.44	43.654	288.99	73.923	209.4	90.219	135.39	66.054	178.22	78.65	179.04	68.373	168.25	78.848	157.0	68.313	0.48267	0.83488	0.6877	-0.11102	0.31403	-0.19209	-0.21222	0.047813	0.1428	0.0053224	0.0084734	0.7302	0.31952	0.56202	0.49924	0.8774
MSMP_P1P2	MSMP_P1P2_sg1	GCCAAGCTCAAGGTAAAGTG	140.44	43.654	93.15/189.64	46.757/75.05	134.11	104.62	172.03/141.86	85.622/34.961	55.575	79.0	102.46/170.43	38.462/64.731	171.66	66.232	159.26/115.83	64.867/60.887	140.44	43.654	141.4	60.904	134.11	104.62	156.94	60.292	55.575	79.0	136.45	51.597	171.66	66.232	137.54	62.877	1.3219	0.84119	0.051047	-0.23506	-0.3538	-0.65161	0.18908	0.059606	0.00037044	0.0048825	0.88674	0.52386	0.37016	0.073363	0.50963	0.85325
MSMP_P1P2	MSMP_P1P2_sg2	GGTGTAGGAGTGCTGATGAG	2170.5	686.83	2046.4/2286.7	735.64/730.59	2272.9	827.33	1888/1696.6	677.12/655.52	1905.8	731.97	1895.1/2207.9	776.67/865.28	1746.5	902.02	1410.5/1683.6	747.06/738.1	2170.5	686.83	2166.5	733.12	2272.9	827.33	1792.3	666.32	1905.8	731.97	2051.5	820.97	1746.5	902.02	1547.0	742.58	0.18751	0.091706	0.078639	0.16308	0.37983	0.12455	0.21217	0.15611	0.20497	0.46875	0.60475	0.083933	0.008644	0.32081	0.075239	0.11192
MSN_P1P2	MSN_P1P2_sg0	GGGAGCGGGCGGCGCGACAG	777.65	555.87	921.7/1107.5	595.37/566.71	804.68	549.95	602.11/671.83	450.1/399.14	1129.7	417.02	1048.7/915.34	360.14/385.86	980.44	451.01	620.21/620.79	298.82/315.62	777.65	555.87	1014.6	581.04	804.68	549.95	636.97	424.62	1129.7	417.02	982.02	373.0	980.44	451.01	620.5	307.22	-0.53818	-0.41376	0.04702	-0.63807	-0.28471	-0.28558	0.037732	-0.46561	0.019924	0.011654	0.80756	4.2538e-06	0.19455	0.09138	0.82998	0.0020405
MSN_P1P2	MSN_P1P2_sg1	GGCGGGCGGCGCGACAGGGG	1964.0	1251.4	777.56/949.43	1340.4/1133.4	937.61	1311.1	427.16/566.29	1073/1045.9	2820.9	946.6	1010.4/1018.7	313.81/401.54	2755.2	945.12	472.37/558.82	274.04/221.18	1964.0	1251.4	863.5	1236.9	937.61	1311.1	496.73	1059.5	2820.9	946.6	1014.6	357.68	2755.2	945.12	515.59	247.61	-0.52212	-0.40238	-0.23235	-1.7871	-1.5541	-0.47174	-0.053673	-2.0927	0.0012753	0.00058211	0.26922	2.1147e-40	2.9023e-11	0.00024441	0.78185	1.4073e-40
MSN_P1P2	MSN_P1P2_sg2	GGGTCGACAGCGCCCACCTC	399.31	98.95	379.47/305.13	105.98/124.06	159.99	147.81	195.36/281.44	120.97/107.8	243.38	112.91	271.75/368.63	107.08/132.5	214.37	123.0	244.6/280.42	106.41/142.9	399.31	98.95	342.3	115.02	159.99	147.81	238.4	114.38	243.38	112.91	320.19	119.79	214.37	123.0	262.51	124.65	0.71197	0.18858	0.096042	0.058083	-0.41978	-0.26307	-0.13844	0.12302	0.0080352	0.48838	0.72151	0.81241	0.26348	0.34744	0.58635	0.59678
MSR1_P1P2	MSR1_P1P2_sg0	GCTGCTTTCTTTAGGACGAA	277.73	61.116	139.24/494.78	65.46/71.987	232.93	85.42	199.73/230.37	69.911/69.923	251.05	78.65	196.02/268.09	65.123/146.15	171.66	108.28	154.45/231.65	86.732/100.03	277.73	61.116	317.01	68.723	232.93	85.42	215.05	69.917	251.05	78.65	232.05	105.64	171.66	108.28	193.05	93.38	0.14519	0.35871	0.44838	0.61299	0.43813	0.33864	0.15493	0.41235	0.65627	0.25009	0.088121	0.017343	0.14371	0.22832	0.54623	0.11973
MSR1_P1P2	MSR1_P1P2_sg1	GATCAAGGGAAGATAATAAA	350.05	78.578	327.5/386.58	84.162/79.645	244.7	98.857	215.77/255.34	80.909/52.442	254.88	94.38	347.49/225.96	141.17/126.93	206.68	73.591	227.77/256.04	69.969/105.62	350.05	78.578	357.04	81.904	244.7	98.857	235.55	66.675	254.88	94.38	286.72	134.05	206.68	73.591	241.9	87.794	0.4562	0.26132	0.31543	0.70402	0.24252	-0.42086	-0.038218	0.39184	0.11582	0.37	0.22163	0.0020814	0.42301	0.22267	0.88001	0.15129
MSR1_P1P2	MSR1_P1P2_sg2	GATATTTGCTATATAATCAA	37.73	11.641			44.704				38.328	16.779			38.432				37.73	11.641			44.704				38.328	16.779			38.432				-0.022106	0.49202			0.21296				0.95206	0.39253			0.69073
MSRA_P1P2	MSRA_P1P2_sg0	GCCGTACCGGCTGTCACCGG	302.89	154.25	374.56/638.22	165.21/183.8	355.28	191.96	272.63/407.41	157.1/157.33	391.9	181.07	278.88/600.33	115.82/286.23	479.97	198.7	241.59/401.33	125.36/167.13	302.89	154.25	506.39	174.5	355.28	191.96	340.02	157.21	391.9	181.07	439.61	201.03	479.97	198.7	321.46	146.24	-0.37064	0.22994	0.20361	0.20307	-0.43294	0.049535	0.080719	-0.10367	0.25877	0.3033	0.38591	0.28388	0.13586	0.82741	0.71277	0.63124
MSRA_P1P2	MSRA_P1P2_sg1	GTGGAGGCCGCCCGTAATCG	1075.3	363.79	1297.2/910.53	389.64/389.04	978.79	416.54	739.15/943.06	340.92/340.87	819.26	362.14	1212.6/824.38	457.61/335.29	814.76	406.85	717.57/835.18	322.15/420.62	1075.3	363.79	1103.9	389.34	978.79	416.54	841.11	340.89	819.26	362.14	1018.5	396.45	814.76	406.85	776.37	371.38	0.39193	-0.0065249	0.11602	0.02604	0.26432	-0.033877	0.1154	0.12323	0.03906	0.96943	0.53344	0.84768	0.17001	0.84473	0.46467	0.36996
MSRA_P1P2	MSRA_P1P2_sg2	GCAGGGAAGGAACACGCCCC	178.17	78.578	369.66/196.94	84.162/127.13	282.34	108.46	208.48/206.54	88.764/125.28	269.25	127.59	334.12/209.69	131.56/84.96	332.22	140.87	273.44/195.08	102.04/101.27	178.17	78.578	283.3	105.64	282.34	108.46	207.51	107.02	269.25	127.59	271.9	108.26	332.22	140.87	234.26	101.65	-0.59299	0.69232	0.059016	0.034937	-0.23395	0.37428	-0.17414	-0.073515	0.14558	0.0054296	0.83729	0.89196	0.44464	0.1389	0.51635	0.77486
MSRB1_P1P2	MSRB1_P1P2_sg0	GAAGCGCGCTGCGGTTCCGG	684.38	261.93	671.66/602.97	280.54/249.66	596.45	269.7	605.03/562.88	220.73/241.82	573.96	226.86	621.02/630.01	271.86/242.74	628.58	248.11	513.23/565.93	229.58/242.31	684.38	261.93	637.32	265.1	596.45	269.7	583.96	231.27	573.96	226.86	625.52	257.3	628.58	248.11	539.58	235.94	0.25344	-0.2065	0.026916	-0.042925	-0.075572	-0.11992	0.11381	0.028728	0.26793	0.32279	0.90425	0.7983	0.74873	0.5698	0.52696	0.86686
MSRB1_P1P2	MSRB1_P1P2_sg1	GGTACCGGCGGTCGTCGGGT	1564.7	584.97	1956.2/2166.3	626.54/649.42	1743.5	587.39	1506/1156.4	480.74/512.77	1221.7	544.26	1715.2/1642.1	728.15/789.92	1229.8	487.8	1490.4/1299.5	699.69/554.2	1564.7	584.97	2061.2	637.98	1743.5	587.39	1331.2	496.75	1221.7	544.26	1678.6	759.04	1229.8	487.8	1395.0	626.94	0.35677	-0.10388	0.29608	0.2503	0.50316	-0.2675	-0.067441	0.3352	0.030672	0.47288	0.047916	0.010667	0.0011495	0.10266	0.6211	0.0016021
MSRB1_P1P2	MSRB1_P1P2_sg2	GAGGTGGACGCGGGTACCGG	1184.3	404.53	676.57/677.13	433.28/505.44	902.32	530.76	591.9/674.1	434.39/445.76	1376.0	448.48	857.14/1106.8	336.54/352.99	1158.1	618.17	535.47/742.72	343.28/390.79	1184.3	404.53	676.85	469.36	902.32	530.76	633.0	440.07	1376.0	448.48	981.98	344.76	1158.1	618.17	639.09	367.04	-0.21625	0.14845	-0.53621	-0.44398	-0.35968	0.21956	-0.013796	-0.26116	0.26176	0.33625	0.022468	0.0021752	0.091749	0.12751	0.93788	0.059586
MSRB2_P1P2	MSRB2_P1P2_sg0	GCGCCGAGGCGCAGTTCCGA	302.89	84.398	554/224.9	90.397/104.15	255.28	99.817	209.94/423.3	81.694/75.749	210.8	98.575	580.04/305.43	177.45/81.926	248.53	113.54	159.26/315.99	83.817/184.52	302.89	84.398	389.45	97.274	255.28	99.817	316.62	78.722	210.8	98.575	442.73	129.69	248.53	113.54	237.62	134.17	0.52081	0.22157	-0.18456	0.41123	0.038548	0.18412	0.41256	0.76174	0.087335	0.44031	0.49118	0.079212	0.89986	0.51021	0.057536	0.00054049
MSRB2_P1P2	MSRB2_P1P2_sg1	GGCGCCGAGGAGGGCTTAGT	1461.0	459.83	1971.8/1379.8	492.51/528.42	1478.8	502.93	970.96/1032.7	411.61/439.93	1015.7	476.45	1519.1/1264.8	717.23/533.02	1030.0	547.73	790.28/1023.1	450.42/454.79	1461.0	459.83	1675.8	510.46	1478.8	502.93	1001.8	425.77	1015.7	476.45	1392.0	625.12	1030.0	547.73	906.71	452.61	0.52405	0.051113	0.26755	0.29182	0.52136	0.12288	0.14378	0.087976	0.0016679	0.73584	0.094997	0.0068391	0.001358	0.41951	0.33074	0.48143
MSRB2_P1P2	MSRB2_P1P2_sg2	GCGGAGCGGGCGTCATGGCG	1042.8	398.71	1368.8/1173.1	427.05/493.19	1114.1	511.56	1140.1/1199.5	418.68/442.84	1331.9	508.6	1321.3/1007.3	508.75/436.43	1097.4	479.39	992.81/996.73	448.97/479.64	1042.8	398.71	1271.0	460.12	1114.1	511.56	1169.8	430.76	1331.9	508.6	1164.3	472.59	1097.4	479.39	994.77	464.3	-0.3527	0.35042	0.12636	0.038498	0.021673	-0.093511	0.23362	0.10793	0.084183	0.015315	0.47794	0.75667	0.90949	0.56622	0.09172	0.38175
MSRB3_P1P2	MSRB3_P1P2_sg0	GGGCAGCCCGCGGGAGGCAG	6501.0	660.64	9838.6/5305.2	707.59/572.83	5337.4	656.49	4716.3/4920.7	537.3/585.6	1664.4	845.58	5436.8/3985.9	2633.8/1883.3	1523.6	1185.9	3289.7/3099.9	1715/1665.7	6501.0	660.64	7571.9	640.21	5337.4	656.49	4818.5	561.45	1664.4	845.58	4711.4	2258.5	1523.6	1185.9	3194.8	1690.3	1.965	0.3556	0.68439	1.8171	1.808	0.85212	0.59269	1.5884	6.1691e-140	0.0023923	4.3378e-13	1.775e-254	9.035e-97	5.2194e-16	1.6084e-13	1.3389e-145
MSRB3_P1P2	MSRB3_P1P2_sg1	GAGCGAGGTTCGGACACCGG	1372.9	445.27	1529.6/1520.8	476.92/479.4	970.55	531.72	1118.2/1483.2	435.18/451.58	1675.9	561.74	1597.6/1640.1	628.06/627.08	1256.3	455.21	962.76/1304.6	453.34/628.75	1372.9	445.27	1525.2	478.16	970.55	531.72	1300.7	443.38	1675.9	561.74	1618.8	627.57	1256.3	455.21	1133.7	541.04	-0.28746	0.33453	-0.085901	0.39157	-0.37197	-0.22366	0.19815	0.28662	0.11627	0.015993	0.61966	0.00027092	0.074626	0.18272	0.1389	0.012093
MSRB3_P1P2	MSRB3_P1P2_sg2	GCCGCCGCGGGCTCATGGAA	623.59	241.55	608.91/499.64	258.72/228.21	490.57	284.1	505.89/564.02	232.51/177.72	520.3	181.42	687.85/473.95	269.67/129.46	457.77	220.77	397.85/474.49	220.11/257.22	623.59	241.55	554.27	243.47	490.57	284.1	534.95	205.12	520.3	181.42	580.9	199.57	457.77	220.77	436.17	238.66	0.26079	-0.41105	-0.067563	-0.28557	0.099629	-0.36236	0.29393	0.21754	0.27097	0.075471	0.7752	0.13338	0.68544	0.1063	0.10664	0.2004
MSS51_P1P2	MSS51_P1P2_sg0	GGGAAGCTGAGGACTTAGCA	357.38	194.99	372.6/764.65	208.85/188.39	456.45	169.88	465.07/323.43	139.04/166.07	448.43	175.13	374.22/540.97	192.31/203.8	362.97	201.85	430.3/389.14	204.08/173.96	357.38	194.99	568.63	198.62	456.45	169.88	394.25	152.55	448.43	175.13	457.59	198.06	362.97	201.85	409.72	189.02	-0.3266	-0.15415	0.3128	-0.0040811	0.32981	0.24742	-0.055388	0.30742	0.28765	0.506	0.16077	0.98297	0.17711	0.26556	0.79259	0.10516
MSS51_P1P2	MSS51_P1P2_sg1	GAAACGTCTTTGGAGAGGTA	388.83	113.5	1016.8/601.75	121.57/145.51	285.87	156.44	323.65/333.65	128.04/131.1	495.39	157.65	674.48/561.08	300.7/275.11	362.12	192.39	358.18/449.09	156.7/210.62	388.83	113.5	809.28	133.54	285.87	156.44	328.65	129.57	495.39	157.65	617.78	287.9	362.12	192.39	403.63	183.66	-0.34863	0.47048	0.389	1.1026	-0.34002	0.29666	-0.29569	0.50002	0.2418	0.042943	0.048916	9.9104e-13	0.27022	0.18828	0.19817	0.0089663
MSS51_P1P2	MSS51_P1P2_sg2	GAAGCAAGCAGACAGGTTGA	355.29	197.9	417.71/708.73	211.96/171.54	587.04	209.23	341.15/364.29	171.24/166.07	245.3	179.32	579.15/502.67	147.73/181.55	455.21	221.82	296.28/423.68	161.07/214.97	355.29	197.9	563.22	191.75	587.04	209.23	352.72	168.65	245.3	179.32	540.91	164.64	455.21	221.82	359.98	188.02	0.53264	-0.14146	0.058208	-0.21871	0.36622	0.083927	-0.029336	0.15594	0.062778	0.53741	0.80157	0.29609	0.10224	0.69903	0.8933	0.41376
MST1_ENST00000449682.2	MST1_ENST00000449682.2_sg0	GAGGGCCTAGTACAGCTTAG	360.53	130.96	279.45/158.04	140.27/119.47	370.57	127.65	233.26/192.92	104.47/87.403	251.05	125.84	302.94/215.43	75.175/80.408	228.03	142.98	275.85/203.21	88.19/107.48	360.53	130.96	218.74	129.87	370.57	127.65	213.09	95.939	251.05	125.84	259.18	77.792	228.03	142.98	239.53	97.837	0.52042	-0.057122	-0.24371	-0.73201	0.69811	0.16238	-0.16796	0.027976	0.06785	0.82885	0.45145	0.014696	0.0049155	0.52593	0.52719	0.91478
MST1_ENST00000449682.2	MST1_ENST00000449682.2_sg1	GCTAGTACAGCTTAGTGGAC	185.5	107.68	226.5/238.27	115.33/111.81	169.41	109.41	126.84/181.58	89.549/49.528	208.89	92.283	187.11/180	97.029/84.454	167.39	57.822	141.23/200.16	67.053/88.224	185.5	107.68	232.39	113.57	169.41	109.41	154.21	69.539	208.89	92.283	183.56	90.741	167.39	57.822	170.69	77.639	-0.1704	-0.22041	0.33866	-0.32061	0.017138	-0.90852	-0.14565	0.15682	0.66237	0.46668	0.25033	0.25264	0.96107	0.019145	0.62492	0.59016
MST1_ENST00000449682.2	MST1_ENST00000449682.2_sg2	GGGGTTGGGGGCACTTACCA	839.49	293.94	728.53/999.28	314.83/361.47	781.15	348.4	807.67/750.13	285.14/276.78	701.4	355.85	836.64/830.12	302.01/442.5	792.55	385.83	660.47/620.79	359.32/305.68	839.49	293.94	863.91	338.15	781.15	348.4	778.9	280.96	701.4	355.85	833.38	372.26	792.55	385.83	640.63	332.5	0.25894	0.27489	0.051832	0.13825	-0.02089	0.14681	0.28155	0.24218	0.22072	0.10264	0.79829	0.32267	0.92254	0.39905	0.07734	0.094185
MST1R_P1P2	MST1R_P1P2_sg0	GAAGCGCCAGTGTACAGCGG	596.34	227.0	600.08/1178	243.14/320.11	787.03	319.61	634.18/411.95	261.58/250.56	841.29	237.7	793.87/759.27	281.03/330.74	785.72	362.7	546.89/545.61	268.21/180.8	596.34	227.0	889.03	281.62	787.03	319.61	523.07	256.07	841.29	237.7	776.57	305.89	785.72	362.7	546.25	224.51	-0.49577	0.066137	0.19488	0.11881	0.0023943	0.18194	-0.062445	-0.18899	0.052115	0.74305	0.32295	0.44069	0.99106	0.3062	0.74297	0.28237
MST1R_P1P2	MST1R_P1P2_sg1	GGGCCGGTAGGGATCCTCTA	314.41	165.89	424.57/375.64	177.68/133.25	252.93	137.25	306.16/261.02	112.33/101.97	252.96	130.73	284.23/362.88	186.63/143.62	292.94	171.36	234.98/249.94	161.07/145.38	314.41	165.89	400.11	155.46	252.93	137.25	283.59	107.15	252.96	130.73	323.55	165.12	292.94	171.36	242.46	153.23	0.31263	-0.34124	0.30552	0.086433	-0.21107	0.31818	0.22517	0.51204	0.30766	0.19597	0.22044	0.6792	0.50466	0.17659	0.329	0.014111
MST1R_P1P2	MST1R_P1P2_sg2	GGGCGGGAGGAGCTCCATCG	1216.8	421.99	1919.9/1642.4	451.98/479.4	1095.3	555.71	1261.1/1180.2	454.82/469.06	1181.5	525.38	1235.8/1382.6	587.85/580.56	907.0	500.42	1179.1/1254.8	483.22/552.33	1216.8	421.99	1781.1	465.69	1095.3	555.71	1220.7	461.94	1181.5	525.38	1309.2	584.21	907.0	500.42	1217.0	517.78	0.042475	0.31548	0.44381	0.32647	0.27182	-0.15091	0.0043803	0.16429	0.82023	0.02732	0.0037816	0.0034221	0.14303	0.34855	0.97499	0.16008
STK26_P1P2	STK26_P1P2_sg0	GCGCCGAGCGCTGTGAGTGG	1109.9	389.98	1239.4/743.99	417.69/408.95	823.5	435.74	752.27/973.7	356.63/317.57	1090.4	439.04	1203.7/1009.2	461.54/379.79	910.41	382.67	851.58/1046.5	374.62/470.32	1109.9	389.98	991.69	413.32	823.5	435.74	862.99	337.1	1090.4	439.04	1106.5	420.67	910.41	382.67	949.05	422.47	0.025494	0.17055	-0.15783	0.025351	-0.14459	-0.18689	-0.13699	0.32484	0.89538	0.27277	0.42911	0.84729	0.50001	0.29673	0.39278	0.011565
STK26_P1P2	STK26_P1P2_sg1	GGCGCTCGGCGTTCAGGAAG	762.98	279.39	1106/765.87	299.24/333.9	598.8	295.61	584.62/738.79	241.94/250.56	517.42	268.11	680.72/801.4	336.54/272.58	538.9	331.16	546.89/522.24	287.16/272.75	762.98	279.39	935.95	316.57	598.8	295.61	661.7	246.25	517.42	268.11	741.06	304.56	538.9	331.16	534.56	279.96	0.5594	-0.05923	0.33644	-0.055622	0.15178	0.1633	0.3073	0.18438	0.0086396	0.75939	0.076905	0.71887	0.50761	0.37612	0.068233	0.24145
STK26_P1P2	STK26_P1P2_sg2	GAGGGCCGCCGAACTACCCC	465.33	101.86	857.96/190.86	109.1/65.861	185.88	77.742	342.6/574.23	63.627/81.576	287.46	88.438	434.8/293.94	240.39/97.097	175.93	103.03	249.41/429.78	76.528/198.81	465.33	101.86	524.41	87.48	185.88	77.742	458.42	72.602	287.46	88.438	364.37	168.74	175.93	103.03	339.59	137.67	0.693	-0.20173	0.52408	0.93992	0.078869	0.40176	0.43176	0.91386	0.0063335	0.5123	0.01817	3.4662e-06	0.81548	0.15861	0.022816	2.3129e-05
MSTN_P1P2	MSTN_P1P2_sg0	GTACAGTATAAAAGATTCAC	241.05	72.757	87.267/1032.1	77.928/45.949	127.05	98.857	128.29/80.574	80.909/58.269	163.85	60.473	170.18/441.39	65.997/211.89	150.31	85.156	88.344/99.571	60.494/51.567	241.05	72.757	559.68	61.939	127.05	98.857	104.43	69.589	163.85	60.473	305.79	138.95	150.31	85.156	93.957	56.031	0.55415	-0.26283	0.86995	1.1528	-0.24077	-0.21293	0.151	-0.3077	0.094383	0.46624	2.4027e-05	1.7026e-07	0.54407	0.50841	0.65071	0.36745
MSTN_P1P2	MSTN_P1P2_sg1	GGCTGTGTAATGCATGTACT	443.32	107.68	518.7/354.97	115.33/171.54	534.1	191.0	266.79/297.33	156.32/171.89	435.02	125.84	528.36/567.78	169.14/180.03	379.2	224.98	332.34/299.73	137.75/139.79	443.32	107.68	436.84	143.44	534.1	191.0	282.06	164.11	435.02	125.84	548.07	174.59	379.2	224.98	316.03	138.77	0.027219	0.22292	-0.32659	0.28175	0.49306	0.23511	-0.16352	-0.24032	0.92129	0.39065	0.21435	0.165	0.029889	0.27022	0.49566	0.27823
MSTN_P1P2	MSTN_P1P2_sg2	GCTGATTGTTGCTGGTCCAG	674.94	209.54	816.78/544.62	224.43/212.9	521.16	248.58	521.93/501.6	203.45/198.11	530.84	230.36	601.42/588.84	265.74/320.12	629.43	248.11	453.14/486.68	233.23/252.25	674.94	209.54	680.7	218.67	521.16	248.58	511.76	200.78	530.84	230.36	595.13	292.93	629.43	248.11	469.91	242.74	0.34591	0.13602	0.19351	0.42015	-0.27186	-0.002752	0.12285	0.27253	0.12927	0.50384	0.36665	0.0073776	0.28083	0.9895	0.51448	0.10544
MSTO1_P1P2	MSTO1_P1P2_sg0	GCAGAGCCAGTAACAGACAG	231.62	128.05	346.13/378.07	137.15/128.66	274.11	196.76	262.42/241.72	161.03/136.93	229.97	124.44	412.53/425.12	121.07/106.71	245.97	162.95	271.04/297.7	109.33/116.18	231.62	128.05	362.1	132.91	274.11	196.76	252.07	148.98	229.97	124.44	418.82	113.89	245.97	162.95	284.37	112.75	0.010283	-0.040941	-0.20942	-0.22101	0.15569	-0.27044	-0.17328	-0.39887	0.97683	0.87732	0.44653	0.37844	0.59766	0.2814	0.48847	0.10323
MSTO1_P1P2	MSTO1_P1P2_sg1	GGTCAGCCGCTGTCTGTTAC	670.75	203.72	1031.5/1137.9	218.2/245.06	523.51	299.45	451.95/599.2	245.08/227.25	485.8	214.63	1046.9/534.27	322.56/267.52	531.22	231.29	474.77/536.46	183.67/209.38	670.75	203.72	1084.7	231.63	523.51	299.45	525.57	236.17	485.8	214.63	790.59	295.04	531.22	231.29	505.62	196.52	0.46458	0.074887	0.45578	0.34774	-0.021044	-0.37123	0.055738	-0.26388	0.039776	0.72181	0.01067	0.026242	0.9314	0.092199	0.76678	0.15928
MSTO1_P1P2	MSTO1_P1P2_sg2	GGTTACTGGCTCTGTTCTTG	382.54	113.5	356.91/251.64	121.57/137.85	394.1	109.41	349.89/270.09	89.549/166.07	448.43	134.58	357.29/203.94	100.53/93.557	404.82	201.85	277.05/205.24	183.67/133.58	382.54	113.5	304.28	129.71	394.1	109.41	309.99	127.81	448.43	134.58	280.61	97.041	404.82	201.85	241.14	158.62	-0.22874	0.24377	0.1164	-0.41489	-0.038604	0.87748	0.36102	0.30945	0.44157	0.33382	0.67639	0.12568	0.8857	2.7025e-05	0.10103	0.13377
MSX1_P1P2	MSX1_P1P2_sg0	GGGGAACTCTGCCTGCGCGG	1077.4	474.38	1244.3/1511.1	508.09/529.95	1211.7	536.52	976.79/992.99	439.11/541.9	1422.9	480.64	1439.8/1233.2	566/580.05	1293.9	599.24	942.93/867.69	475.93/398.87	1077.4	474.38	1377.7	519.02	1211.7	536.52	984.89	490.5	1422.9	480.64	1336.5	573.03	1293.9	599.24	905.31	437.4	-0.40098	0.018881	0.043717	0.14255	-0.094573	0.15923	0.12142	-0.16495	0.04752	0.90066	0.80341	0.20648	0.61535	0.27727	0.41535	0.19516
MSX1_P1P2	MSX1_P1P2_sg1	GAGTTCCCGGGAGCACTCGC	599.48	136.78	577.53/440.07	146.5/153.16	385.87	217.87	230.35/320.03	178.31/119.45	374.65	160.8	503.41/460.54	227.27/252.86	285.25	208.16	284.26/334.27	112.97/145.38	599.48	136.78	508.8	149.83	385.87	217.87	275.19	148.88	374.65	160.8	481.98	240.07	285.25	208.16	309.27	129.18	0.67672	0.23177	0.077983	0.67646	0.43456	-0.065482	-0.16787	-0.20336	0.0033641	0.32313	0.74366	8.3267e-05	0.087595	0.77107	0.48831	0.3753
MSX1_P1P2	MSX1_P1P2_sg2	GGCGCGGCGGCAGCGACCGG	3889.3	1559.9	5029.1/3774.6	1670.8/1690.9	3915.1	1914.8	3366.3/3630.4	1567.1/1424.7	4040.7	1571.6	4131.5/4150.6	1727.3/1647.6	3290.6	1723.1	3458/3504.3	1599.1/1609.2	3889.3	1559.9	4401.9	1680.9	3915.1	1914.8	3498.3	1495.9	4040.7	1571.6	4141.1	1687.5	3290.6	1723.1	3481.2	1604.1	-0.05508	0.010763	0.088096	0.0056452	0.25063	-0.15209	0.0070982	0.10071	0.64848	0.90776	0.47012	0.93181	0.042845	0.12796	0.94115	0.13643
MSX2_P1P2	MSX2_P1P2_sg0	GTCCGCTGGCAACCCGGCAG	594.24	136.78	469.67/313.64	146.5/202.18	605.86	238.99	358.64/313.22	195.59/192.29	520.3	205.19	348.38/381.07	133.74/142.11	397.13	238.65	329.94/454.17	165.45/183.28	594.24	136.78	391.66	174.34	605.86	238.99	335.93	193.94	520.3	205.19	364.73	137.92	397.13	238.65	392.05	174.36	0.19137	0.58157	0.10251	-0.33587	0.60812	-0.0020428	-0.22227	-0.15268	0.43065	0.0048819	0.69118	0.14104	0.0045612	0.99233	0.32653	0.44189
MSX2_P1P2	MSX2_P1P2_sg1	GCGCGACTCCGCTGGCAACC	448.56	186.26	485.36/222.47	199.5/113.34	304.69	137.25	293.04/137.32	112.33/139.85	196.43	135.98	441.04/234.58	194.06/123.9	310.02	164.0	198.32/177.81	131.92/90.088	448.56	186.26	353.91	156.42	304.69	137.25	215.18	126.09	196.43	135.98	337.81	158.98	310.02	164.0	188.06	111.0	1.1872	-0.45109	0.066994	0.023271	-0.024911	0.25523	0.19334	-0.18227	1.0164e-06	0.083779	0.80235	0.91301	0.93188	0.28923	0.44959	0.45988
MSX2_P1P2	MSX2_P1P2_sg2	GCTGCTGGGCCCTCCTCGTC	302.89	81.488	303.96/379.29	87.28/107.21	275.28	139.17	298.87/329.11	113.9/157.33	299.91	104.52	247.7/273.84	142.92/161.83	393.72	115.64	202.53/375.93	121.72/155.95	302.89	81.488	341.63	97.247	275.28	139.17	313.99	135.61	299.91	104.52	260.77	152.37	393.72	115.64	289.23	138.83	0.014175	0.35522	0.38836	0.64257	-0.51466	-0.26505	0.1181	0.033585	0.96457	0.2008	0.13378	0.0028289	0.10549	0.35544	0.59936	0.87929
MT1A_ENST00000290705.8	MT1A_ENST00000290705.8_sg0	GCTCGGCTGGGCGGACTCAG	461.14	160.07	346.13/420.62	171.44/165.42	272.93	229.39	244.93/148.67	187.74/168.98	446.52	154.15	342.14/479.69	145.11/168.4	308.31	198.7	478.38/287.54	180.75/114.32	461.14	160.07	383.37	168.43	272.93	229.39	196.8	178.36	446.52	154.15	410.92	156.75	308.31	198.7	382.96	147.54	0.046387	-0.053948	-0.099842	-0.10301	-0.17524	-0.20626	-0.95693	-0.27205	0.86405	0.82429	0.70806	0.63113	0.56862	0.3728	0.00095452	0.20622
MT1A_ENST00000290705.8	MT1A_ENST00000290705.8_sg1	GGAAAGAGGGCCGGACGCAA	576.43	177.53	462.81/679.56	190.14/257.32	731.74	262.98	517.55/358.61	215.23/227.25	455.14	245.39	435.7/704.7	215.47/276.12	589.29	220.77	517.44/306.84	226.67/130.47	576.43	177.53	571.18	223.73	731.74	262.98	438.08	221.24	455.14	245.39	570.2	245.8	589.29	220.77	412.14	178.57	0.34015	0.46479	0.0024923	0.13513	0.31187	-0.25134	0.087857	-0.30757	0.16047	0.016404	0.99144	0.43125	0.13797	0.25925	0.66046	0.11721
MT1A_ENST00000290705.8	MT1A_ENST00000290705.8_sg2	GTAGATGTCCCTAGGAGTAG	642.45	323.04	820.7/575.01	346/307.86	649.39	330.16	752.27/903.34	270.22/218.51	615.16	280.34	901.68/628.1	354.9/205.83	605.52	418.42	651.46/737.64	314.13/410.68	642.45	323.04	697.86	326.93	649.39	330.16	827.81	244.36	615.16	280.34	764.89	280.36	605.52	418.42	694.55	362.4	0.06253	-0.20385	-0.13214	-0.22096	0.10075	0.34084	0.25288	0.56665	0.79301	0.28671	0.55161	0.16964	0.65377	0.039917	0.10599	3.8193e-05
MT1B_P1P2	MT1B_P1P2_sg0	GAGGAACTCCAGGCTTGTCT	162.45	37.834	126.49/43.764	40.523/41.354	108.23	59.506	99.137/156.61	48.702/58.269	133.19	70.61	83.753/130.22	41.958/21.746	130.67	46.257	100.96/95.507	53.205/54.053	162.45	37.834	85.126	40.938	108.23	59.506	127.87	53.486	133.19	70.61	106.98	31.852	130.67	46.257	98.235	53.629	0.28456	0.88286	-0.3263	-0.35229	-0.26953	-0.35655	0.37702	0.0037939	0.47189	0.0045961	0.45822	0.44714	0.52039	0.38592	0.21296	0.99131
MT1B_P1P2	MT1B_P1P2_sg1	GGGAGCAGTTGGGATCCATT	742.02	360.88	848.16/1193.8	386.52/336.96	811.73	440.54	731.86/783.05	360.55/262.21	660.2	395.7	803.68/1179.6	357.52/519.87	820.74	369.01	795.69/847.37	342.56/408.19	742.02	360.88	1021.0	361.74	811.73	440.54	757.45	311.38	660.2	395.7	991.64	438.7	820.74	369.01	821.53	375.37	0.16832	0.13254	0.042015	0.27756	-0.015896	-0.25499	-0.11701	0.26885	0.45134	0.4154	0.82748	0.030989	0.94025	0.16234	0.48518	0.048686
MT1B_P1P2	MT1B_P1P2_sg2	GTATCTTGCCTAGGAACTCC	226.38	49.475	160.81/557.99	52.991/61.266	210.58	72.943	138.5/121.43	59.7/55.355	186.85	61.522	351.94/412.67	119.32/146.66	163.12	101.98	143.63/140.21	89.647/87.603	226.38	49.475	359.4	57.128	210.58	72.943	129.96	57.527	186.85	61.522	382.31	132.99	163.12	101.98	141.92	88.625	0.27553	0.30879	-0.088901	1.2048	0.36643	0.47782	-0.12606	0.61479	0.42939	0.3721	0.74353	8.124e-08	0.24126	0.092626	0.69027	0.022653
MT1E_P1P2	MT1E_P1P2_sg0	GAAACCGCGGAGCTAGGGGT	481.05	221.18	170.61/108.19	236.9/297.14	151.76	213.07	126.84/89.653	174.39/183.55	727.27	191.91	277.99/297.77	62.063/83.948	756.68	211.31	147.24/111.76	94.749/54.674	481.05	221.18	139.4	267.02	151.76	213.07	108.24	178.97	727.27	191.91	287.88	73.006	756.68	211.31	129.5	74.712	-0.59528	-0.20384	-1.0409	-1.8566	-2.3103	-0.011906	-0.2565	-1.2491	0.032732	0.36231	0.010059	2.4071e-10	1.0366e-07	0.95739	0.45295	1.9742e-05
MT1E_P1P2	MT1E_P1P2_sg1	GCACTCAGCGGATCCCGGGA	363.67	311.4	56.871/165.33	333.53/295.61	210.58	305.21	26.242/63.552	249.8/224.33	619.95	171.63	92.663/197.24	29.721/51.077	462.89	201.85	68.511/57.914	35.713/25.473	363.67	311.4	111.1	314.57	210.58	305.21	44.897	237.07	619.95	171.63	144.95	40.399	462.89	201.85	63.213	30.593	-0.76788	-0.8557	-0.38069	-2.9303	-1.1326	-0.59411	-0.48446	-2.9137	0.0142	0.0003668	0.34964	1.6745e-16	0.0019855	0.011603	0.30968	2.5472e-13
MT1E_P1P2	MT1E_P1P2_sg2	GGTGCGGAGCGGGGAACGTG	1273.4	462.74	3888.8/1785.8	495.62/537.61	1391.7	562.43	1151.7/1063.4	460.32/416.62	1298.4	490.43	1876.4/1565.5	891.62/663.5	1171.8	572.96	1116.6/1209.1	542.26/497.66	1273.4	462.74	2837.3	516.61	1391.7	562.43	1107.5	438.47	1298.4	490.43	1720.9	777.56	1171.8	572.96	1162.8	519.96	-0.027999	0.083674	0.72099	0.58892	0.248	0.026711	-0.070233	0.24541	0.87954	0.57544	1.4032e-08	9.4748e-10	0.15024	0.85936	0.62983	0.035219
MT1F_P1P2	MT1F_P1P2_sg0	GGAGAGAAGCGAAGAAGCAG	772.41	288.12	671.66/561.64	308.6/297.14	703.5	323.45	664.8/710.42	264.72/247.64	722.48	286.99	743.98/716.19	316/263.98	875.4	285.95	443.52/742.72	230.31/336.12	772.41	288.12	616.65	302.87	703.5	323.45	687.61	256.18	722.48	286.99	730.08	289.99	875.4	285.95	593.12	283.22	0.096287	-0.0056653	-0.24324	-0.062467	-0.31498	-0.17716	0.21293	0.14421	0.66369	0.97589	0.29827	0.69316	0.17075	0.3768	0.20478	0.35725
MT1F_P1P2	MT1F_P1P2_sg1	GGGAAAGTCCAGTCTCTCCT	170.83	107.68	279.45/234.62	115.33/98.025	243.52	94.058	151.62/357.48	76.981/69.923	192.6	107.66	283.34/375.33	92.221/101.65	190.45	89.361	186.3/279.41	88.19/146	170.83	107.68	257.04	106.68	243.52	94.058	254.55	73.452	192.6	107.66	329.33	96.935	190.45	89.361	232.86	117.1	-0.17206	-0.00023152	-0.35634	-0.13685	0.35297	-0.073119	0.12798	0.66559	0.66919	0.99934	0.25291	0.61437	0.23746	0.81528	0.59728	0.0047739
MT1F_P1P2	MT1F_P1P2_sg2	GCCCCTGACTATCAAAGCAG	364.72	81.488	344.17/520.3	87.28/171.54	283.52	132.45	278.46/236.05	108.4/154.41	211.76	170.58	328.78/283.41	200.18/163.85	316.85	182.93	341.96/233.69	115.89/155.32	364.72	81.488	432.24	129.41	283.52	132.45	257.25	131.41	211.76	170.58	306.09	182.01	316.85	182.93	287.82	135.6	0.78151	1.0567	0.49647	0.48888	-0.15983	0.46283	-0.16139	0.045027	0.0046259	7.4507e-07	0.035992	0.013559	0.59797	0.041065	0.51527	0.84042
MT1G_P1P2	MT1G_P1P2_sg0	GGTGCACGTGGAAGGCGGAG	3851.6	954.58	5856.7/5346.5	1022.4/1055.3	3186.9	1114.3	4241/4112.7	911.99/844.9	2575.6	1016.2	4881.7/4353.6	1935.8/1906	2329.0	1191.1	2973/2660	1540/1490.5	3851.6	954.58	5601.6	1038.9	3186.9	1114.3	4176.9	878.44	2575.6	1016.2	4617.7	1920.9	2329.0	1191.1	2816.5	1515.3	0.58034	0.090105	0.27862	0.88614	0.4523	0.096099	0.56835	0.78586	3.8918e-07	0.41518	0.01151	4.3692e-48	0.00043167	0.39486	2.0051e-11	1.067e-30
MT1G_P1P2	MT1G_P1P2_sg1	GCCCGGGCGTCCCTTACCAG	541.84	270.66	577.53/618.77	289.89/251.19	509.39	275.46	411.13/381.31	225.44/166.07	512.63	202.39	570.24/499.8	242.57/188.63	444.1	191.34	381.02/390.16	212.09/173.34	541.84	270.66	598.15	270.54	509.39	275.46	396.22	195.76	512.63	202.39	535.02	215.6	444.1	191.34	385.59	192.72	0.079789	-0.41752	0.16065	-0.32613	0.19746	-0.52342	0.039135	-0.022452	0.75342	0.058966	0.47366	0.074823	0.41059	0.028805	0.85102	0.90545
MT1G_P1P2	MT1G_P1P2_sg2	GAAGAGGCAGTGGGTGCACG	1171.7	462.74	1452.2/2015.6	495.62/583.56	1502.3	560.51	1033.6/1158.7	458.74/501.11	1147.9	548.1	1559.2/1347.2	637.24/671.08	1215.3	554.04	1137.6/1111.5	510.92/562.89	1171.7	462.74	1733.9	539.59	1502.3	560.51	1096.2	479.93	1147.9	548.1	1453.2	654.16	1215.3	554.04	1124.6	536.91	0.029582	0.24378	0.2546	0.27732	0.30562	-0.016733	-0.036907	0.16153	0.87617	0.08424	0.10899	0.0085811	0.067068	0.91304	0.80015	0.15982
MT1H_P1P2	MT1H_P1P2_sg0	GGCCAAGAGGAAAGCAGCGG	273.54	157.16	314.75/714.81	168.32/176.14	591.74	222.67	336.77/407.41	182.24/180.63	295.12	169.19	581.82/508.42	154.28/209.87	497.91	205.0	441.12/284.49	173.46/173.34	273.54	157.16	514.78	172.23	591.74	222.67	372.09	181.44	295.12	169.19	545.12	182.08	497.91	205.0	362.8	173.4	-0.10918	0.10576	-0.082452	0.079752	0.24863	-0.11869	0.036375	-0.064976	0.74446	0.64793	0.73393	0.68886	0.27358	0.60146	0.86452	0.74398
MT1H_P1P2	MT1H_P1P2_sg1	GCGTGGTGGAGCGCAACAGT	740.97	194.99	570.67/564.07	208.85/182.27	511.75	251.46	446.12/654.81	205.81/154.41	544.25	258.32	694.97/593.63	227.27/280.17	557.69	297.52	405.06/594.38	208.45/290.14	740.97	194.99	567.37	195.56	511.75	251.46	550.46	180.11	544.25	258.32	644.3	253.72	557.69	297.52	499.72	249.3	0.44443	0.40397	-0.18315	0.37397	-0.12381	0.24175	0.13926	0.46678	0.041421	0.033945	0.4421	0.026461	0.61946	0.20588	0.44736	0.0047573
MT1H_P1P2	MT1H_P1P2_sg2	GTCCCTCCCCTGACTAGAAA	340.62	98.95	647.15/459.52	105.98/90.367	199.99	121.89	231.8/189.52	99.761/99.057	298.0	97.177	470.44/192.45	160.84/156.77	247.67	108.28	148.44/177.81	107.14/111.83	340.62	98.95	553.34	98.175	199.99	121.89	210.66	99.409	298.0	97.177	331.45	158.81	247.67	108.28	163.12	109.49	0.19224	-0.025825	0.73763	0.68828	-0.30711	-0.16931	0.36699	0.13798	0.52232	0.92985	0.00047619	0.0010822	0.37343	0.56259	0.14687	0.57696
MT1HL1_P1P2	MT1HL1_P1P2_sg0	GCAGGAGCCGGCGCAGGCGT	987.26	372.52	757.95/720.89	398.99/404.35	917.61	399.27	712.91/637.78	326.78/364.18	934.24	340.12	936.43/774.59	284.97/338.32	861.73	406.85	536.67/504.97	337.45/264.67	987.26	372.52	739.42	401.67	917.61	399.27	675.35	345.48	934.24	340.12	855.51	311.64	861.73	406.85	520.82	301.06	0.079557	-0.1309	-0.21013	-0.36508	0.090543	0.027085	0.37421	-0.19792	0.69349	0.45697	0.33973	0.016637	0.65266	0.875	0.024226	0.19456
MT1HL1_P1P2	MT1HL1_P1P2_sg1	GTCTTCTCGCTTGGGAACGC	110.05	43.654	39.221/130.08	46.757/52.076	98.82	32.633	36.447/128.24	26.708/20.394	119.77	51.734	87.317/167.56	44.144/68.777	134.94	47.309	72.117/99.571	29.154/43.491	110.05	43.654	84.649	49.416	98.82	32.633	82.343	23.551	119.77	51.734	127.44	56.46	134.94	47.309	85.844	36.322	-0.12117	0.23994	-0.58456	0.18867	-0.44556	0.52242	-0.059373	0.60426	0.79739	0.52006	0.19705	0.59223	0.31123	0.16975	0.8727	0.13929
MT1HL1_P1P2	MT1HL1_P1P2_sg2	GACTGCTCCTGCGCCGCTGG	427.6	180.44	882.48/1264.3	193.26/173.08	398.81	241.86	523.38/332.51	197.95/145.67	493.47	223.02	714.58/602.25	280.6/314.05	369.8	223.93	442.32/437.91	209.18/159.67	427.6	180.44	1073.4	183.17	398.81	241.86	427.95	171.81	493.47	223.02	658.41	297.32	369.8	223.93	440.11	184.43	-0.20624	0.30413	0.70426	0.69584	0.10866	-0.11069	-0.040351	0.10164	0.46831	0.13581	4.4094e-05	6.76e-06	0.67919	0.61397	0.84338	0.598
MT1M_P1	MT1M_P1_sg0	GAGCCAAGAAATGACGGGAG	431.8	372.52	484.38/813.28	398.99/399.76	761.15	389.67	524.84/511.82	318.92/314.65	954.36	314.95	799.22/995.77	261.8/341.86	1061.6	497.27	700.74/697	269.67/283.93	431.8	372.52	648.83	399.38	761.15	389.67	518.33	316.79	954.36	314.95	897.49	301.83	1061.6	497.27	698.87	276.8	-1.1424	-0.24148	-0.46744	-0.40283	-0.47943	0.35096	-0.43043	-0.194	0.00012627	0.18628	0.047855	0.0092683	0.03564	0.02353	0.029159	0.2221
MT1M_P1	MT1M_P1_sg1	GATTTCGAGCCAAGAAATGA	325.94	145.51	120.61/182.35	155.86/82.709	365.87	119.97	158.91/181.58	98.19/104.88	202.18	122.0	240.57/198.2	70.805/91.534	286.11	72.54	161.66/168.66	85.274/79.526	325.94	145.51	151.48	119.28	365.87	119.97	170.24	101.54	202.18	122.0	219.38	81.169	286.11	72.54	165.16	82.4	0.68629	-0.25244	-0.53141	-0.54975	0.35368	-0.71808	0.043457	-0.29802	0.0184	0.3505	0.1567	0.062415	0.17655	0.041591	0.87773	0.29469
MT1M_P1	MT1M_P1_sg2	GTATTCCAAGAAGAAAGTAC	243.15	40.744	225.52/126.43	43.64/64.329	171.76	64.305	90.389/99.867	52.63/52.442	174.39	47.19	254.82/94.789	61.626/43.491	88.821	82.002	118.99/103.64	51.748/57.159	243.15	40.744	175.98	53.984	171.76	64.305	95.128	52.536	174.39	47.19	174.81	52.559	88.821	82.002	111.31	54.453	0.47717	0.20717	0.009561	-0.037896	0.94363	0.34594	-0.22451	0.050769	0.1516	0.59347	0.97732	0.91736	0.0021331	0.26899	0.52952	0.88297
MT1M_P2	MT1M_P2_sg0	GTCCACCACGCCGTCCGGGT	552.32	229.91	548.12/612.69	246.25/220.56	571.74	180.44	561.29/625.3	147.68/198.11	532.76	213.58	502.52/732.46	203.67/303.93	499.62	254.42	541.48/653.31	262.38/309.4	552.32	229.91	580.41	233.4	571.74	180.44	593.3	172.9	532.76	213.58	617.49	253.8	499.62	254.42	597.39	285.89	0.051938	-0.10584	-0.089208	0.12038	0.19418	0.49336	-0.0099149	0.72229	0.83717	0.61923	0.70284	0.47628	0.40112	0.012988	0.95634	2.4971e-06
MT1M_P2	MT1M_P2_sg1	GGCCCACCCGGACGGCGTGG	928.57	480.2	1292.3/974.96	514.33/454.9	885.85	551.87	873.28/861.35	451.67/407.88	979.27	387.31	1164.5/1164.3	460.23/471.32	1052.2	490.96	922.5/967.26	430.02/433.04	928.57	480.2	1133.7	484.61	885.85	551.87	867.31	429.78	979.27	387.31	1164.4	465.78	1052.2	490.96	944.88	431.53	-0.076621	-0.30943	-0.038581	-0.057067	-0.248	-0.16841	-0.12344	0.0058532	0.71428	0.065995	0.83791	0.64841	0.24189	0.29969	0.43987	0.96353
MT1M_P2	MT1M_P2_sg2	GGATTCCTAGGGCGCAGGGT	886.65	491.84	591.26/999.28	526.79/503.91	484.69	491.41	319.28/341.59	402.19/474.89	1072.2	397.45	840.21/1248.5	337.85/369.68	1123.9	404.75	382.82/477.53	166.18/173.34	886.65	491.84	795.27	515.35	484.69	491.41	330.43	438.54	1072.2	397.45	1044.4	353.76	1123.9	404.75	430.18	169.76	-0.27388	-0.30673	-0.39269	-0.54149	-1.2117	-0.27926	-0.37956	-1.364	0.20511	0.065443	0.074111	0.0001487	1.7017e-05	0.11329	0.10028	3.778e-12
MT1X_P1P2	MT1X_P1P2_sg0	GGGACAGATGAAAAGCGTGG	826.91	282.3	741.28/599.32	302.36/346.15	812.91	328.24	535.05/564.02	268.65/273.86	653.49	286.29	604.09/793.74	295.46/279.15	767.79	377.42	432.7/642.13	239.79/305.06	826.91	282.3	670.3	324.26	812.91	328.24	549.53	271.26	653.49	286.29	698.92	287.31	767.79	377.42	537.42	272.42	0.33911	0.020169	-0.060222	-0.17398	0.082285	0.20082	0.032106	0.0061679	0.10818	0.91427	0.78687	0.27386	0.69435	0.25062	0.8625	0.96923
MT1X_P1P2	MT1X_P1P2_sg1	GTCAAGAGGAAAACACGCAG	357.38	122.23	281.41/433.99	130.92/151.63	447.04	210.19	453.4/417.62	172.03/119.45	396.69	167.09	433.02/270.96	124.13/155.25	361.26	157.7	350.37/360.69	153.79/150.97	357.38	122.23	357.7	141.28	447.04	210.19	435.51	145.74	396.69	167.09	351.99	139.69	361.26	157.7	355.53	152.38	-0.15014	0.44784	0.023148	-0.016168	0.3066	-0.41229	0.29201	0.063848	0.62062	0.048818	0.93124	0.94323	0.21408	0.10799	0.13669	0.76263
MT1X_P1P2	MT1X_P1P2_sg2	GCTAACTTAGAGGCACAGGG	253.63	90.219	203.95/485.05	96.631/142.44	165.88	123.81	173.49/171.36	101.33/171.89	447.48	137.03	278.88/500.76	82.169/234.65	290.38	111.44	203.73/178.82	112.24/75.177	253.63	90.219	344.5	119.54	165.88	123.81	172.43	136.61	447.48	137.03	389.82	158.41	290.38	111.44	191.28	93.709	-0.81664	0.59753	-0.17781	0.40327	-0.8041	-0.15062	-0.14886	-0.53904	0.023405	0.014229	0.52299	0.057636	0.036746	0.60199	0.60302	0.043651
MT2A_P1P2	MT2A_P1P2_sg0	GGTCGGGACAGGTTGCACGC	711.62	221.18	608.91/521.52	236.9/246.59	669.39	282.18	549.63/440.32	230.94/276.78	793.38	257.62	637.95/537.14	223.34/236.17	626.87	306.98	456.14/510.05	207.72/211.86	711.62	221.18	565.21	241.75	669.39	282.18	494.97	253.86	793.38	257.62	587.55	229.75	626.87	306.98	483.09	209.79	-0.1567	0.21911	-0.055803	-0.0731	0.094528	0.12114	0.034975	-0.27389	0.50153	0.25683	0.81214	0.68071	0.67109	0.52524	0.85577	0.13163
MT2A_P1P2	MT2A_P1P2_sg1	GGGCTCCGAATAACCTAGAA	126.81	43.654	188.26/160.47	46.757/64.329	198.82	113.25	242.01/140.72	92.691/69.923	156.19	61.522	229.88/149.36	89.162/38.434	194.72	107.23	247/156.47	106.41/65.857	126.81	43.654	174.36	55.543	198.82	113.25	191.37	81.307	156.19	61.522	189.62	63.798	194.72	107.23	201.73	86.134	-0.29843	0.48556	-0.12034	0.1966	0.029863	-0.078107	-0.075743	0.082221	0.51184	0.1548	0.72535	0.55384	0.92847	0.78886	0.7821	0.76705
MT2A_P1P2	MT2A_P1P2_sg2	GGGCATCCCCAGCCTCTTAC
MT3_P1P2	MT3_P1P2_sg0	GGGTCTCAGGGTCCATGTCG	1011.4	270.66	654.99/966.45	289.89/393.63	362.34	394.47	361.56/414.22	322.85/399.14	730.14	297.82	646.86/596.5	230.33/333.27	640.53	295.42	371.4/427.75	183.67/212.48	1011.4	270.66	810.72	341.76	362.34	394.47	387.89	361.0	730.14	297.82	621.68	281.8	640.53	295.42	399.58	198.08	0.4695	0.1375	0.38249	-0.27743	-0.82021	-0.41594	-0.042719	-0.86266	0.014972	0.45236	0.052912	0.083725	0.0061743	0.038504	0.84003	3.2854e-06
MT3_P1P2	MT3_P1P2_sg1	GGGGCGGGGGCTCACCAGAA	557.56	244.46	631.46/876.49	261.84/228.21	627.03	266.82	516.09/545.86	218.37/227.25	446.52	183.52	674.48/680.76	298.08/316.07	612.35	277.54	478.38/510.05	228.13/236.09	557.56	244.46	753.98	245.03	627.03	266.82	530.98	222.81	446.52	183.52	677.62	307.08	612.35	277.54	494.21	232.11	0.31977	-0.41176	0.15383	0.32447	0.034132	0.056647	0.10332	0.058724	0.19354	0.0736	0.46115	0.034472	0.88155	0.77628	0.57928	0.73376
MT3_P1P2	MT3_P1P2_sg2	GAGGGCAGGGGCAGGTCTCA	1102.5	442.36	1098.2/1114.8	473.8/419.67	1025.8	413.67	777.06/1047.5	338.56/370.01	784.76	472.25	1178.8/854.06	484.71/385.86	964.22	452.06	826.34/965.23	397.22/469.7	1102.5	442.36	1106.5	446.74	1025.8	413.67	912.26	354.28	784.76	472.25	1016.4	435.28	964.22	452.06	895.79	433.46	0.48999	0.094112	0.12236	-0.037386	0.08929	0.12776	0.026264	0.29025	0.0085401	0.53487	0.51065	0.77271	0.64553	0.43582	0.86518	0.022447
MT4_P1P2	MT4_P1P2_sg0	GTGCTGTCACGGCTGGGGAA	773.46	259.02	546.16/656.46	277.42/289.48	532.92	281.22	454.86/610.55	230.16/224.33	586.41	273.35	507.87/1015.9	245.19/390.92	551.71	258.62	490.4/543.58	247.08/232.36	773.46	259.02	601.31	283.45	532.92	281.22	532.71	227.25	586.41	273.35	761.87	318.06	551.71	258.62	516.99	239.72	0.39881	0.077433	-0.34094	0.16562	-0.049906	-0.12039	0.04313	0.076769	0.064021	0.68407	0.15276	0.27301	0.83788	0.56199	0.81784	0.65146
MT4_P1P2	MT4_P1P2_sg1	GCATGGTCCAGGTGTCCGAA	328.04	119.32	151/1657	127.8/179.2	327.05	146.85	236.18/216.76	120.18/110.71	332.49	138.77	220.97/652.04	87.85/440.98	284.4	153.49	216.35/292.62	112.97/134.2	328.04	119.32	903.98	153.5	327.05	146.85	226.47	115.45	332.49	138.77	436.5	264.42	284.4	153.49	254.48	123.59	-0.019399	0.21619	1.0486	0.78063	0.20093	0.063416	-0.16757	0.097448	0.95015	0.38627	1.0707e-09	1.7665e-06	0.46812	0.80053	0.51901	0.67656
MT4_P1P2	MT4_P1P2_sg2	GCTCCCAGGACGAACCCCAT	193.89	87.309	363.78/278.39	93.514/101.09	198.82	90.219	104.97/232.64	73.839/75.749	223.26	88.088	396.49/208.73	184.01/84.96	187.89	79.899	121.4/173.74	67.782/72.692	193.89	87.309	321.08	97.301	198.82	90.219	168.81	74.794	223.26	88.088	302.61	134.48	187.89	79.899	147.57	70.237	-0.20252	0.012678	0.08521	0.46283	0.081125	-0.17322	0.19275	-0.089464	0.59855	0.96682	0.75695	0.044092	0.80612	0.59873	0.48991	0.77034
MTA1_P1P2	MTA1_P1P2_sg0	GGTTGGGGTGAGCACGGCGG	558.61	471.47	150.02/133.72	504.97/477.87	234.11	514.44	104.97/192.92	421.04/402.05	1252.4	284.54	325.21/392.56	72.99/110.25	1264.0	338.52	137.02/177.81	73.613/76.419	558.61	471.47	141.87	491.42	234.11	514.44	148.95	411.55	1252.4	284.54	358.89	91.618	1264.0	338.52	157.41	75.016	-1.1633	-0.72653	-1.3328	-2.4105	-2.4277	-0.60232	-0.079254	-2.4402	1.6725e-05	0.00018433	0.0012101	7.1337e-22	1.5664e-10	0.0017702	0.79156	2.606e-19
MTA1_P1P2	MTA1_P1P2_sg1	GCCGCCAACATGTACAGGGT	577.47	157.16	933.47/756.14	168.32/202.18	454.1	199.63	521.93/600.33	163.39/233.08	444.6	159.4	647.75/700.87	309.01/285.73	497.05	237.59	597.37/392.19	247.08/218.07	577.47	157.16	844.8	185.25	454.1	199.63	561.13	198.23	444.6	159.4	674.31	297.37	497.05	237.59	494.78	232.58	0.3765	0.020307	0.32478	0.67984	-0.13012	0.24999	0.18121	0.22944	0.11878	0.93218	0.098724	1.1037e-05	0.61583	0.2305	0.31738	0.18219
MTA1_P1P2	MTA1_P1P2_sg2	GTCGGGGCCGGGCATAAAGG	759.84	366.7	799.13/765.87	392.76/373.72	797.62	371.44	645.85/764.89	304/282.6	740.68	305.86	771.6/752.57	315.13/296.85	825.01	449.96	656.27/711.22	325.79/320.59	759.84	366.7	782.5	383.24	797.62	371.44	705.37	293.3	740.68	305.86	762.08	305.99	825.01	449.96	683.74	323.19	0.036779	-0.26093	0.038091	-0.32382	-0.048653	0.276	0.044855	0.13955	0.86955	0.15865	0.85576	0.035402	0.82026	0.088813	0.79105	0.34236
MTA2_P1P2	MTA2_P1P2_sg0	GCCGGGTGGGAGGTGAGTAC	256.77	250.28	31.377/167.76	268.07/353.81	84.703	317.69	11.663/76.035	260.01/308.82	828.84	117.45	82.862/131.17	6.556/40.963	668.72	115.64	93.752/85.346	27.696/27.337	256.77	250.28	99.569	310.94	84.703	317.69	43.849	284.42	828.84	117.45	107.02	23.759	668.72	115.64	89.549	27.516	-1.6867	-1.085	-0.10308	-3.6552	-2.9661	-1.45	-1.0136	-3.3232	4.7026e-06	0.00011996	0.80041	3.7852e-18	2.3368e-08	1.4711e-06	0.041722	1.124e-16
MTA2_P1P2	MTA2_P1P2_sg1	GGGGCCGGGATGAACCGCGA	1561.6	442.36	2042.4/2740.1	473.8/548.33	1383.5	509.64	1233.4/1454.9	417.11/474.89	1104.8	485.53	1777.5/1681.3	623.26/814.2	1082.9	663.37	1355.2/1527.1	553.92/623.16	1561.6	442.36	2391.3	511.07	1383.5	509.64	1344.1	446.0	1104.8	485.53	1729.4	718.73	1082.9	663.37	1441.1	588.54	0.49885	0.13405	0.46726	0.49112	0.35307	0.37968	-0.10048	0.39931	0.002198	0.37003	0.00080235	9.8171e-07	0.038112	0.0060042	0.46136	0.00026083
MTA2_P1P2	MTA2_P1P2_sg2	GGGATGAACCGCGACGGCTG	972.59	299.76	1303.1/1635.1	321.06/320.11	757.62	338.8	708.54/687.72	277.29/308.82	811.59	310.41	1422.9/1422.8	567.75/666.53	740.46	387.93	681.51/804.7	325.79/385.82	972.59	299.76	1469.1	320.59	757.62	338.8	698.13	293.06	811.59	310.41	1422.9	617.14	740.46	387.93	743.1	355.81	0.26078	0.050184	0.046108	0.94272	0.03301	0.19482	-0.089945	0.27905	0.19186	0.78141	0.78876	1.0289e-18	0.87828	0.2602	0.60136	0.046122
MTA3_P1P2	MTA3_P1P2_sg0	GCTGCTGCCTCGCCACGGGG	797.56	372.52	654.99/757.36	398.99/355.34	741.15	408.87	488.39/440.32	334.63/300.08	753.14	431.35	596.07/819.59	305.51/305.96	869.42	366.9	757.23/645.18	285.71/254.11	797.56	372.52	706.18	377.17	741.15	408.87	464.36	317.36	753.14	431.35	707.83	305.73	869.42	366.9	701.2	269.91	0.082576	0.21103	-0.0033754	-0.30204	-0.23	-0.15582	-0.59355	-0.23285	0.70612	0.17676	0.98762	0.049883	0.30445	0.39103	0.0042961	0.14773
MTA3_P1P2	MTA3_P1P2_sg1	GCATGTACCGGGTCGGAGGT	802.81	427.81	1586.5/1626.6	458.22/464.09	1162.3	431.9	1217.3/1693.2	353.48/332.13	990.77	385.21	1070.1/1562.6	491.7/678.67	986.42	527.75	1084.2/1537.3	490.51/718.22	802.81	427.81	1606.5	461.15	1162.3	431.9	1455.3	342.81	990.77	385.21	1316.3	585.18	986.42	527.75	1310.7	604.36	-0.30316	-0.15096	0.28722	0.34298	0.23649	0.28856	0.15083	0.8162	0.17782	0.36701	0.076059	0.0020811	0.19609	0.05809	0.24337	1.727e-14
MTA3_P1P2	MTA3_P1P2_sg2	GGCCAACTGCCGGGAGCCAA	638.26	133.87	576.55/769.52	143.39/199.11	369.4	212.11	457.78/313.22	173.6/186.46	487.72	178.62	431.24/1109.7	141.17/359.06	403.11	223.93	346.16/422.67	175.65/193.84	638.26	133.87	673.03	171.25	369.4	212.11	385.5	180.03	487.72	178.62	770.47	250.11	403.11	223.93	384.42	184.75	0.3874	0.41337	-0.19479	0.54384	-0.12567	0.077852	0.0040476	0.037112	0.095013	0.062256	0.3892	0.0012986	0.65016	0.719	0.98471	0.84734
MTAP_P1P2	MTAP_P1P2_sg0	GAACCAAGCGAGCCACAGAG	138.34	75.668	152.96/93.606	81.045/81.177	152.94	89.26	154.54/233.78	73.053/72.836	200.26	63.27	178.2/114.9	67.745/51.583	246.82	79.899	129.21/217.43	59.765/77.041	138.34	75.668	123.28	81.111	152.94	89.26	194.16	72.945	200.26	63.27	146.55	59.664	246.82	79.899	173.32	68.403	-0.53044	-0.25448	-0.24753	-0.43674	-0.68696	-0.15796	0.1629	-0.091454	0.23536	0.47222	0.52347	0.2033	0.078985	0.63096	0.54059	0.76821
MTAP_P1P2	MTAP_P1P2_sg1	GCAAGCGAGCCACAGAGCGG	595.29	250.28	836.39/470.46	268.07/269.57	638.8	211.15	447.57/505.01	172.81/227.25	706.19	206.94	776.05/528.52	397.73/198.75	622.6	277.54	585.95/605.55	233.23/251.62	595.29	250.28	653.43	268.82	638.8	211.15	476.29	200.03	706.19	206.94	652.29	298.24	622.6	277.54	595.75	242.43	-0.24608	-0.27318	0.0025131	0.14929	0.037	0.39281	-0.32227	0.27607	0.3274	0.20943	0.991	0.33858	0.87087	0.042645	0.10989	0.10118
MTAP_P1P2	MTAP_P1P2_sg2	GCACTCCCGCGCAGTGAGGT	614.16	215.36	625.58/478.97	230.67/226.68	645.86	318.65	453.4/1403.8	260.79/291.34	704.27	246.44	644.19/586.93	231.65/182.56	553.42	287.01	422.49/754.91	208.45/463.49	614.16	215.36	552.28	228.68	645.86	318.65	928.61	276.07	704.27	246.44	615.56	207.1	553.42	287.01	588.7	335.97	-0.19723	0.19362	-0.15624	-0.14229	0.22246	-0.15038	0.65664	0.28237	0.42535	0.32605	0.51416	0.44665	0.31524	0.45163	4.572e-06	0.049659
MTBP_P1P2	MTBP_P1P2_sg0	GAGTTGGGGGGTGATCTCTG	89.084	151.34	38.241/53.489	162.09/111.81	48.233	110.37	32.074/40.855	90.335/110.71	297.04	67.115	35.64/115.85	21.853/20.734	214.37	83.053	45.073/32.513	12.39/18.639	89.084	151.34	45.865	136.95	48.233	110.37	36.464	100.52	297.04	67.115	75.747	21.294	214.37	83.053	38.793	15.515	-1.7262	-1.1612	-0.71159	-2.6294	-2.1291	-0.40605	-0.08701	-2.62	0.0017519	0.0010836	0.19995	1.3154e-07	0.00062367	0.21717	0.85901	2.8531e-06
MTBP_P1P2	MTBP_P1P2_sg1	GGGGAACGGCTTGTGGAGAG	317.56	395.8	61.773/190.86	423.93/433.45	204.7	449.18	86.016/95.327	367.62/419.54	635.28	172.68	90.881/300.64	26.661/83.443	891.62	275.44	84.738/139.2	52.477/41.627	317.56	395.8	126.32	428.69	204.7	449.18	90.671	393.58	635.28	172.68	195.76	55.052	891.62	275.44	111.97	47.052	-0.99811	-1.192	-0.62804	-2.9385	-2.1175	-0.70352	-0.30136	-3.0377	0.0027468	7.6419e-07	0.11758	6.6313e-22	6.4297e-08	0.00079748	0.40985	2.9196999999999997e-21
MTBP_P1P2	MTBP_P1P2_sg2	GGCCGAGACCTAAAGTTGGG	140.44	157.16	25.494/87.528	168.32/202.18	145.88	207.31	5.8316/37.45	169.67/160.24	385.19	83.544	61.479/169.47	19.231/43.997	298.06	74.643	43.871/69.09	26.238/14.29	140.44	157.16	56.511	185.25	145.88	207.31	21.641	164.96	385.19	83.544	115.48	31.614	298.06	74.643	56.481	20.264	-1.4492	-0.90357	-1.0181	-2.5137	-1.0258	-1.4615	-1.3442	-2.9643	0.0016988	0.0052012	0.057293	1.7042e-09	0.012121	4.2017e-05	0.037517	6.5456e-10
MTCH1_P1P2	MTCH1_P1P2_sg0	GCGGCACCGCCGCGAGCCCA	1239.8	529.67	1527.7/1789.5	567.32/549.86	1267.0	552.83	1290.2/1049.7	452.46/381.66	1359.7	496.72	1101.3/1014.9	475.97/518.36	1264.8	577.17	968.17/831.11	459.17/370.91	1239.8	529.67	1658.6	558.59	1267.0	552.83	1170.0	417.06	1359.7	496.72	1058.1	497.16	1264.8	577.17	899.64	415.04	-0.13301	-0.09249	0.64798	-0.16775	0.0024697	0.06203	0.3787	-0.0069841	0.47968	0.538	1.9853e-05	0.16608	0.98925	0.67901	0.0054661	0.95731
MTCH1_P1P2	MTCH1_P1P2_sg1	GAGCCCAGGGCGCCACTTCC	306.03	194.99	236.31/559.21	208.85/196.05	564.68	164.12	409.67/537.92	134.32/166.07	483.89	165.34	310.07/450.97	117.57/194.19	369.8	236.54	399.65/500.9	225.94/182.04	306.03	194.99	397.76	202.45	564.68	164.12	473.79	150.2	483.89	165.34	380.52	155.88	369.8	236.54	450.28	203.99	-0.65927	-0.23664	0.063764	-0.37498	0.60935	0.52465	0.073289	0.43914	0.047471	0.32079	0.80488	0.080763	0.0054595	0.010017	0.70664	0.015977
MTCH1_P1P2	MTCH1_P1P2_sg2	GGACCCGGAAGTGGCGCCCT	344.81	160.07	554/345.25	171.44/157.76	423.51	195.8	345.52/424.43	160.25/142.76	424.48	162.89	531.03/401.18	170.89/144.13	398.84	123.0	279.45/383.04	134.11/193.84	344.81	160.07	449.62	164.6	423.51	195.8	384.98	151.5	424.48	162.89	466.11	157.51	398.84	123.0	331.25	163.98	-0.29912	0.025104	-0.051823	-0.063128	0.086389	-0.66633	0.21625	0.11342	0.33587	0.91544	0.83713	0.76803	0.73813	0.01999	0.29566	0.57809
MTCH2_P1P2	MTCH2_P1P2_sg0	GACCGGCTCACCGGGTCGCT	220.09	93.129	132.37/136.15	99.748/82.709	92.938	72.943	131.21/148.67	59.7/64.096	281.71	59.425	130.98/236.49	51.137/92.546	261.34	65.181	138.83/143.26	87.461/71.449	220.09	93.129	134.26	91.228	92.938	72.943	139.94	61.898	281.71	59.425	183.74	71.841	261.34	65.181	141.04	79.455	-0.35468	-0.63951	-0.44969	-0.34046	-1.4817	-0.16001	-0.011268	0.35517	0.33829	0.083082	0.24446	0.27827	0.0024252	0.65296	0.97051	0.21521
MTCH2_P1P2	MTCH2_P1P2_sg1	GGGCTCACCGGGTCGCTTGG	1028.1	352.15	956.02/1436.9	377.17/461.02	877.61	373.35	880.57/965.76	305.57/335.05	1026.2	399.54	1160.1/1361.5	418.27/593.71	834.4	453.11	715.76/959.13	359.32/485.23	1028.1	352.15	1196.5	419.1	877.61	373.35	923.16	320.31	1026.2	399.54	1260.8	505.99	834.4	453.11	837.45	422.27	0.0026793	0.18169	-0.075493	0.27123	0.072757	0.27864	0.14042	0.39764	0.98931	0.26079	0.68539	0.023665	0.72206	0.084883	0.35639	0.0019613
MTCH2_P1P2	MTCH2_P1P2_sg2	GACGGAGCCACCAAGCGACC	299.74	119.32	250.04/299.05	127.8/78.114	145.88	128.61	208.48/340.45	105.26/84.49	216.55	88.438	203.15/225	100.53/81.42	222.05	67.283	207.34/300.74	91.834/149.11	299.74	119.32	274.54	102.96	145.88	128.61	274.47	94.875	216.55	88.438	214.08	90.973	222.05	67.283	254.04	120.47	0.46717	-0.42794	0.35744	-0.17672	-0.60277	-0.92458	0.11115	0.3414	0.12871	0.16894	0.19972	0.52815	0.126	0.011524	0.63787	0.14669
MTCP1_P1P2	MTCP1_P1P2_sg0	GGGCAACCGGAAGTGGTCCA	1688.4	710.11	2511.1/1960.9	760.58/765.82	1899.9	843.65	1767/1565	690.47/594.34	1580.1	715.19	2755.8/1981	1001.8/860.72	1840.5	1019.8	2116/2047.3	890.64/819.49	1688.4	710.11	2236.0	763.2	1899.9	843.65	1666.0	642.41	1580.1	715.19	2368.4	931.24	1840.5	1019.8	2081.7	855.07	0.095622	0.010272	-0.082967	0.28675	0.045847	0.27323	-0.32121	0.41199	0.56023	0.93626	0.58937	0.0011961	0.77467	0.020709	0.012755	6.2749e-06
MTCP1_P1P2	MTCP1_P1P2_sg1	GGCAGGCGCCTCCCGAGTAC	289.26	157.16	310.83/424.27	168.32/128.66	261.17	143.97	393.63/251.94	117.83/40.788	392.86	119.2	231.66/458.63	120.63/180.54	290.38	160.85	357.58/256.04	145.77/129.85	289.26	157.16	367.55	148.49	261.17	143.97	322.78	79.308	392.86	119.2	345.14	150.58	290.38	160.85	306.81	137.81	-0.44033	-0.39592	0.090484	0.020065	-0.1524	0.15893	0.072989	0.78949	0.1894	0.14963	0.73147	0.92693	0.62413	0.51586	0.74408	0.00027644
MTCP1_P1P2	MTCP1_P1P2_sg2	GATGGGCGCCGGTACTCGGG	1421.2	378.34	2201.3/2219.8	405.23/379.85	1389.4	413.67	1396.7/1595.6	338.56/288.43	847.04	393.6	1529.8/1775.1	755.69/729.24	1084.6	442.6	1242.8/1423.5	602.02/723.19	1421.2	378.34	2210.5	392.54	1389.4	413.67	1496.1	313.5	847.04	393.6	1652.5	742.46	1084.6	442.6	1333.1	662.6	0.74587	0.056909	0.41954	0.91776	0.35691	0.097307	0.16629	1.0773	5.8174e-06	0.7284	0.0035405	4.7036999999999994e-21	0.035711	0.55704	0.19324	8.4226e-27
MTDH_P1P2	MTDH_P1P2_sg0	GGGCGGAGTGAGGCTGACAG	1246.1	564.6	1130.6/957.94	604.72/686.18	1196.4	612.34	934.51/669.56	501.16/562.29	1713.3	566.28	2168.7/2058.6	605.77/650.85	1428.8	745.37	1697.8/1420.4	591.82/494.55	1246.1	564.6	1044.2	645.45	1196.4	612.34	802.04	531.73	1713.3	566.28	2113.6	628.31	1428.8	745.37	1559.1	543.18	-0.45897	0.0042908	-1.0166	-0.038758	-0.2559	0.28321	-0.95809	0.030697	0.016889	0.97581	2.412e-06	0.71935	0.18395	0.033533	4.6563e-08	0.78858
MTDH_P1P2	MTDH_P1P2_sg1	GTCCCTCGGCGGAACAATGG	859.4	395.8	1186.4/734.26	423.93/344.62	875.26	402.15	962.21/911.28	329.13/294.26	722.48	347.81	969.4/910.55	513.55/284.72	732.77	439.44	897.86/701.06	451.88/370.91	859.4	395.8	960.35	384.27	875.26	402.15	936.75	311.7	722.48	347.81	939.98	399.13	732.77	439.44	799.46	411.4	0.25006	-0.18598	0.030907	0.0546	0.25603	0.12765	0.22837	0.39928	0.23313	0.28756	0.8752	0.68611	0.20031	0.44123	0.12806	0.0021416
MTDH_P1P2	MTDH_P1P2_sg2	GCGGGAGGGAGTGTCTCCAG	1032.3	317.22	1417.8/671.05	339.77/491.66	956.43	443.42	800.38/526.57	362.91/273.86	1023.4	303.41	1062.1/890.45	396.42/280.67	854.05	496.22	767.45/640.1	372.44/293.25	1032.3	317.22	1044.4	415.71	956.43	443.42	663.48	318.39	1023.4	303.41	976.25	338.55	854.05	496.22	703.77	332.84	0.012587	-0.063994	0.097314	-0.29545	0.16317	0.16195	-0.08494	0.06387	0.9497	0.72771	0.60856	0.043644	0.40672	0.30433	0.62789	0.6597
MTERF1_P1P2	MTERF1_P1P2_sg0	GAAAGCGAACTACAGTGGAT	350.05	148.42	640.29/386.58	158.97/134.78	458.81	109.41	274.08/406.28	89.549/84.49	426.4	153.11	383.13/379.16	201.49/114.29	305.75	168.21	238.59/420.64	139.21/174.58	350.05	148.42	513.43	146.88	458.81	109.41	340.18	87.02	426.4	153.11	381.14	157.89	305.75	168.21	329.61	156.9	-0.28391	0.0445	0.42888	0.10361	0.58397	0.61587	0.045393	0.84308	0.35775	0.85426	0.058292	0.6277	0.013133	0.0075936	0.83652	3.4498e-05
MTERF1_P1P2	MTERF1_P1P2_sg1	GCCGGAGCGGCTAGGAGGAG	376.25	424.9	156.88/227.33	455.1/436.52	162.35	429.98	173.49/178.17	351.91/364.18	1215.9	252.38	288.68/363.84	123.69/133	830.13	262.83	227.77/245.88	107.14/80.768	376.25	424.9	192.11	445.81	162.35	429.98	175.83	358.05	1215.9	252.38	326.26	128.35	830.13	262.83	236.82	93.954	-1.6897	-0.74922	-0.76103	-1.7884	-2.3471	-0.70804	-0.42753	-1.9189	1.1212e-07	0.00024466	0.032744	1.1092e-15	3.4632e-08	0.00092082	0.14168	3.65e-14
MTERF1_P1P2	MTERF1_P1P2_sg2	GGAGTTAAGAAAGACCCACC	266.2	96.04	324.56/429.13	102.87/154.7	192.93	121.89	288.66/165.69	99.761/78.663	302.79	92.632	202.26/442.35	112.33/223.53	405.67	188.18	241.59/190	104.95/104.38	266.2	96.04	376.84	128.78	192.93	121.89	227.18	89.212	302.79	92.632	322.3	167.93	405.67	188.18	215.8	104.67	-0.18513	-0.051566	0.2249	0.38031	-1.0683	0.62239	0.073811	0.22811	0.58653	0.86336	0.3814	0.065522	0.004374	0.0047934	0.77116	0.36584
MTERF3_P1P2	MTERF3_P1P2_sg0	GGACGTGCGGCCCAGCGAGT	332.23	276.48	48.046/99.684	296.13/222.09	88.232	282.18	45.195/65.821	230.94/233.08	595.04	178.62	184.44/148.41	32.343/50.066	573.92	161.9	44.472/52.834	24.052/28.58	332.23	276.48	73.865	259.11	88.232	282.18	55.508	232.01	595.04	178.62	166.42	41.204	573.92	161.9	48.653	26.316	-0.83888	-0.6274	-1.1611	-2.6236	-2.6877	-0.7977	0.18658	-3.0926	0.0099109	0.0075029	0.019848	5.1732e-13	2.6089e-07	0.0020674	0.65504	1.7067e-13
MTERF3_P1P2	MTERF3_P1P2_sg1	GAGCGCGGCTGCGCTGTGTA	481.05	241.55	513.8/641.87	258.72/212.9	736.44	184.28	409.67/404.01	150.82/148.59	569.17	253.08	1016.6/671.18	293.27/232.63	378.34	253.36	485.59/501.92	201.16/183.28	481.05	241.55	577.83	235.81	736.44	184.28	406.84	149.7	569.17	253.08	843.9	262.95	378.34	253.36	493.75	192.22	-0.24219	0.066969	-0.54564	0.15653	0.95903	0.4572	-0.27872	0.35855	0.3742	0.73335	0.027196	0.34576	4.9605e-07	0.02199	0.18969	0.056445
MTERF3_P1P2	MTERF3_P1P2_sg2	GTCCCGTAGCGGGTGACCCC	326.99	197.9	792.27/408.46	211.96/191.46	402.34	231.31	371.76/314.35	189.31/186.46	426.4	179.32	721.7/608.95	269.67/205.83	472.29	200.8	355.18/302.78	190.23/129.23	326.99	197.9	600.37	201.71	402.34	231.31	343.06	187.89	426.4	179.32	665.33	237.75	472.29	200.8	328.98	159.73	-0.38192	-0.14146	-0.14799	0.23607	-0.23073	-0.20312	0.060286	-0.23289	0.23115	0.53741	0.5255	0.17576	0.39768	0.37807	0.7831	0.26092
MTERF4_P1P2	MTERF4_P1P2_sg0	GCCAGCTCGAGCTTACCTGA	125.77	122.23	343.19/320.94	130.92/114.87	244.7	120.93	151.62/569.69	98.976/99.057	323.87	130.38	354.62/325.54	127.19/155.76	216.93	106.18	219.36/829.08	68.511/224.29	125.77	122.23	332.06	122.9	244.7	120.93	360.66	99.016	323.87	130.38	340.08	141.47	216.93	106.18	524.22	146.4	-1.3577	0.092415	-0.034313	0.20156	0.17303	-0.18602	-0.53829	0.55949	0.0047139	0.72029	0.90129	0.37093	0.57102	0.52829	0.017531	0.0085825
MTERF4_P1P2	MTERF4_P1P2_sg1	GCGTGCACGGACCTCCGGGA	323.85	183.35	381.43/1317.8	196.38/240.47	344.69	273.54	249.3/324.57	223.87/235.99	481.97	166.04	375.11/728.63	154.72/308.49	397.13	203.95	325.13/312.94	107.14/116.8	323.85	183.35	849.6	218.42	344.69	273.54	286.93	229.93	481.97	166.04	551.87	231.6	397.13	203.95	319.03	111.97	-0.57218	-0.14225	0.62155	0.084154	-0.20375	-0.42171	-0.15249	-1.0315	0.077317	0.54802	0.00093988	0.63422	0.47609	0.069357	0.52222	2.1763e-05
MTERF4_P1P2	MTERF4_P1P2_sg2	GGGCCGGAAGTGAAGGACGG	2088.8	715.93	2167/2418	766.81/830.15	2037.6	844.61	1769.9/2009.8	691.26/594.34	1624.1	813.42	1920.1/2337.2	760.93/927.98	1701.3	937.76	1436.3/1642.9	709.16/820.73	2088.8	715.93	2292.5	798.48	2037.6	844.61	1889.8	642.8	1624.1	813.42	2128.6	844.46	1701.3	937.76	1539.6	764.95	0.36277	0.18393	0.10692	0.080669	0.26011	0.15077	0.29552	0.25063	0.014052	0.12676	0.47221	0.38618	0.087634	0.22143	0.010827	0.0094978
MTERF2_P1P2	MTERF2_P1P2_sg0	GGGCGCTGCTGAGAACTGTC	309.17	116.41	356.91/381.72	124.69/108.75	328.22	144.93	265.34/334.78	118.61/104.88	280.75	140.52	202.26/287.24	116.26/116.31	286.96	97.771	275.25/282.46	121.72/90.709	309.17	116.41	369.32	116.72	328.22	144.93	300.06	111.75	280.75	140.52	244.75	116.29	286.96	97.771	278.85	106.21	0.13866	0.26945	0.59158	-0.0052668	0.1932	-0.56308	0.10538	-0.072635	0.65805	0.27599	0.015877	0.98308	0.48533	0.07067	0.64511	0.7729
MTERF2_P1P2	MTERF2_P1P2_sg1	GAGACCGAGGACCGAAATCC	878.26	270.66	660.88/1141.5	289.89/268.04	778.79	261.06	779.97/539.05	213.66/332.13	663.07	283.84	707.45/938.32	305.51/492.06	593.56	298.57	699.54/504.97	322.15/267.16	878.26	270.66	901.19	278.97	778.79	261.06	659.51	272.9	663.07	283.84	822.88	398.78	593.56	298.57	602.25	294.65	0.40496	0.068364	0.131	0.51397	0.39127	0.19299	0.13083	0.11027	0.048202	0.71535	0.50834	0.00013016	0.054913	0.31389	0.44667	0.47327
MTERF2_P1P2	MTERF2_P1P2_sg2	GCGGGAGCTTCTTGAGACCG	599.48	293.94	696.18/1021.2	314.83/330.83	709.38	312.89	746.44/704.74	256.08/262.21	725.35	284.89	857.14/1107.8	316.87/333.27	809.64	294.36	708.55/841.27	375.35/333.64	599.48	293.94	858.67	322.83	709.38	312.89	725.59	259.14	725.35	284.89	982.46	325.07	809.64	294.36	774.91	354.49	-0.27455	-0.044967	-0.19409	0.0099312	-0.19045	-0.087754	-0.094749	0.45051	0.27422	0.8114	0.35463	0.94707	0.39965	0.65592	0.57701	0.0012477
MTF1_P1P2	MTF1_P1P2_sg0	GCCTCCGCGGCTCCCGGCAA	541.84	116.41	1127.6/876.49	124.69/131.72	422.34	153.56	581.7/702.47	125.68/99.057	402.44	161.84	970.29/1052.3	312.94/381.81	316.85	160.85	551.1/745.77	241.98/374.02	541.84	116.41	1002.1	128.2	422.34	153.56	642.09	112.37	402.44	161.84	1011.3	347.38	316.85	160.85	648.43	308.0	0.42817	0.47192	-0.013203	1.431	0.41346	0.066439	-0.014165	1.4466	0.081877	0.040092	0.94611	4.9047e-25	0.095159	0.78743	0.93589	2.7282e-24
MTF1_P1P2	MTF1_P1P2_sg1	GGAGCACCGAGGGCCCCAGT	724.2	293.94	1555.1/1364	314.83/298.67	847.03	304.25	737.69/906.74	249.01/241.82	611.33	353.4	1201.1/1117.4	656.47/628.1	781.45	356.39	845.57/969.29	380.46/500.14	724.2	293.94	1459.5	306.75	847.03	304.25	822.22	245.41	611.33	353.4	1159.2	642.28	781.45	356.39	907.43	440.3	0.24408	0.26497	0.33212	1.0637	0.11611	0.22751	-0.1421	0.84068	0.27599	0.11696	0.045066	1.6733e-24	0.57256	0.20206	0.38382	1.1672e-11
MTF1_P1P2	MTF1_P1P2_sg2	GCGGGAGCCGCGGAGGTAAA	649.79	139.69	2055.2/2056.9	149.62/189.92	888.2	228.43	1331.1/1403.8	186.95/145.67	348.78	256.57	1438.1/1609.5	721.16/736.82	444.96	354.29	1198.9/1726.2	452.61/765.44	649.79	139.69	2056.0	169.77	888.2	228.43	1367.4	166.31	348.78	256.57	1523.8	728.99	444.96	354.29	1462.6	609.02	0.89573	0.87243	0.43197	2.0958	0.9956	0.63095	-0.096989	1.8663	4.0892e-05	2.0251e-06	0.0032647	4.0562e-116	2.417e-08	0.00024813	0.47422	5.3812e-79
MTF2_P1P2	MTF2_P1P2_sg0	GAGTCCGCGGGAAACCAAAA	238.96	75.668	257.88/262.58	81.045/116.4	351.75	109.41	160.37/282.58	89.549/131.1	298.96	95.778	252.15/327.45	81.294/129.46	204.97	104.08	191.71/310.91	89.647/121.15	238.96	75.668	260.23	98.725	351.75	109.41	221.47	110.33	298.96	95.778	289.8	105.38	204.97	104.08	251.31	105.4	-0.32199	0.33607	-0.15471	0.093178	0.77621	-0.071462	-0.18156	-0.065307	0.36866	0.24359	0.60986	0.72061	0.0018667	0.80856	0.48878	0.79599
MTF2_P1P2	MTF2_P1P2_sg1	GCGAGGGGCTGTATTGAAGT	1448.4	503.48	1218.8/1722.6	539.26/539.14	1228.2	515.4	1784.5/1198.4	421.82/445.76	1129.7	441.84	1247.4/1273.4	572.56/635.68	971.9	464.68	1272.9/1195.9	532.78/570.35	1448.4	503.48	1470.7	539.2	1228.2	515.4	1491.4	433.79	1129.7	441.84	1260.4	604.12	971.9	464.68	1234.4	551.57	0.35823	-0.18802	0.22244	0.16372	0.33734	-0.14917	0.27272	0.34583	0.035103	0.23536	0.18531	0.13628	0.05708	0.36789	0.031077	0.0022108
MTF2_P1P2	MTF2_P1P2_sg2	GTGCAAAGGCACCCACATAC	104.8	32.013	121.59/77.803	34.288/24.506	75.291		67.063/99.867	22.78/34.961	30.662	41.248	65.042/76.597	34.528/29.331	18.789		115.39/82.298	39.357/34.793	104.8	32.013	99.694	29.397	75.291		83.465	28.871	30.662	41.248	70.82	31.93	18.789		98.843	37.075	1.7406	0.35583	0.48752	0.11545	1.9468		-0.24131	0.35011	7.9717e-06	0.37985	0.19631	0.80419	6.3367e-09		0.51972	0.39223
MTFMT_P1P2	MTFMT_P1P2_sg0	GCCGGCGGCCGAGGCGATGA	514.59	194.99	513.8/651.6	208.85/211.37	685.86	262.98	447.57/431.24	215.23/203.94	588.33	176.88	718.14/697.04	236.02/233.13	419.34	229.18	577.54/441.97	191.69/173.96	514.59	194.99	582.7	210.11	685.86	262.98	439.41	209.59	588.33	176.88	707.59	234.57	419.34	229.18	509.76	182.82	-0.19285	-0.13991	-0.27973	0.15821	0.70846	-0.19764	-0.21379	-0.19609	0.4662	0.54414	0.24196	0.36778	0.00048031	0.36634	0.2983	0.31237
MTFMT_P1P2	MTFMT_P1P2_sg1	GGCCGAGGCGATGAGGGTGT	2868.5	983.68	2969/3783.1	1053.6/1046.1	2919.9	1088.4	2528/2241.3	890.78/780.8	2362.9	1075.6	3384.9/3429.6	1246.1/1379.6	2055.7	1170.1	2996.5/2450.7	1134.8/969.22	2868.5	983.68	3376.1	1049.9	2919.9	1088.4	2384.7	835.79	2362.9	1075.6	3407.3	1312.8	2055.7	1170.1	2723.6	1052.0	0.27963	0.12874	-0.013254	0.32222	0.50608	0.10434	-0.19164	0.33158	0.033959	0.23219	0.9213	1.5522e-05	0.00011361	0.35855	0.087786	6.0184e-05
MTFMT_P1P2	MTFMT_P1P2_sg2	GTACCCGGGCCAGGGATCCG	602.63	200.81	329.46/204.23	215.08/231.28	330.58	267.78	169.12/163.42	219.16/230.16	544.25	209.73	397.38/430.86	129.37/114.29	557.69	200.8	207.34/135.13	88.919/56.538	602.63	200.81	266.85	223.18	330.58	267.78	166.27	224.66	544.25	209.73	414.12	121.83	557.69	200.8	171.23	72.728	0.14673	0.062423	-0.63214	-0.86798	-0.75271	-0.4135	-0.042222	-1.6139	0.54509	0.76895	0.046401	0.00029535	0.014097	0.07659	0.88313	3.1237e-08
MTFP1_P1P2	MTFP1_P1P2_sg0	GCAGACCCAAGTGCCGGCGG	572.23	212.45	2164/1022.4	227.55/321.64	754.09	382.95	577.33/1020.2	313.42/308.82	584.5	284.89	1089.7/835.87	590.48/381.81	799.39	384.78	694.73/792.5	323.61/315.62	572.23	212.45	1593.2	274.6	754.09	382.95	798.78	311.12	584.5	284.89	962.78	486.15	799.39	384.78	743.62	319.61	-0.03054	0.42155	0.72606	0.82179	-0.084051	0.0068392	0.1031	0.038708	0.90315	0.021027	1.7533e-06	9.8318e-12	0.70108	0.96904	0.52185	0.79364
MTFP1_P1P2	MTFP1_P1P2_sg1	GACTGCAGTGGAGCCAGTAC	399.31	148.42	587.34/465.6	158.97/125.59	423.51	137.25	319.28/249.67	112.33/163.15	378.49	116.75	546.18/506.5	263.99/200.26	374.07	146.13	278.85/219.46	135.56/98.165	399.31	148.42	526.47	142.28	423.51	137.25	284.47	137.74	378.49	116.75	526.34	232.13	374.07	146.13	249.16	116.86	0.077055	-0.34367	0.00035346	0.70223	0.17864	0.089837	0.19051	-0.23527	0.78728	0.2139	0.99882	5.8028e-05	0.48424	0.72495	0.41002	0.32831
MTFP1_P1P2	MTFP1_P1P2_sg2	GGGGCAGACCCAAGTGCCGG	826.91	328.86	1408/945.79	352.24/379.85	927.02	353.2	679.38/692.26	289.07/288.43	858.54	373.33	1450.5/978.53	527.98/335.29	723.38	385.83	846.18/651.27	362.23/378.99	826.91	328.86	1176.9	366.04	927.02	353.2	685.82	288.75	858.54	373.33	1214.5	431.63	723.38	385.83	748.73	370.61	-0.054094	0.18243	-0.045355	0.2372	0.35742	0.12713	-0.12643	0.35898	0.80438	0.27225	0.80794	0.067578	0.064839	0.46594	0.46708	0.008756
MTFR1_P1P2	MTFR1_P1P2_sg0	GCGGTTGAGTGTTTGCCCCG	1271.3	314.31	1033.5/1505	336.65/304.8	996.43	405.99	819.34/657.08	332.28/335.05	1117.3	403.04	1080.8/1364.4	390.74/587.13	787.43	378.47	890.05/732.56	357.13/325.56	1271.3	314.31	1269.2	320.72	996.43	405.99	738.21	333.66	1117.3	403.04	1222.6	488.94	787.43	378.47	811.3	341.35	0.18617	0.35771	0.053985	0.60677	0.33924	-0.101	-0.13604	0.032754	0.30517	0.02448	0.7641	5.4811e-07	0.073574	0.57212	0.42218	0.81927
MTFR1_P1P2	MTFR1_P1P2_sg1	GTTCTAGCTTGGCTGTCCCG	365.77	229.91	856/632.15	246.25/209.84	585.86	221.71	387.8/376.77	181.46/142.76	649.66	225.11	396.49/652.04	221.59/245.27	414.21	235.49	406.86/459.25	237.6/193.22	365.77	229.91	744.07	228.04	585.86	221.71	382.28	162.11	649.66	225.11	524.26	233.43	414.21	235.49	433.05	215.41	-0.82702	-0.030298	0.50434	0.033544	0.49917	0.086629	-0.17946	0.40797	0.00831	0.88393	0.01142	0.84904	0.023369	0.68285	0.40485	0.021687
MTFR1_P1P2	MTFR1_P1P2_sg2	GGAAGCCTGAGGAGCCGGAG	101.66	221.18	36.28/47.411	236.9/301.73	107.05	220.75	30.616/133.91	180.67/308.82	676.49	110.11	13.365/73.725	3.0595/17.7	468.02	84.104	28.847/68.074	22.594/43.491	101.66	221.18	41.845	269.32	107.05	220.75	82.264	244.75	676.49	110.11	43.545	10.38	468.02	84.104	48.46	33.042	-2.7223	-0.99975	-0.056126	-4.5701	-2.1179	-1.3816	0.75142	-2.8518	1.8547e-07	0.00054783	0.91234	3.6954e-17	1.1255e-05	4.878e-05	0.026992	1.5829e-13
MTFR1L_P1P2	MTFR1L_P1P2_sg0	GGCCGTGAGGTGAGAGAGTC	1218.9	407.44	1324.7/2360.8	436.4/496.25	1561.1	541.32	1128.4/1077	443.03/460.32	1260.0	449.53	1242/1357.7	520.11/701.93	1094.0	475.19	940.53/1068.9	564.12/446.71	1218.9	407.44	1842.8	466.32	1561.1	541.32	1102.7	451.68	1260.0	449.53	1299.9	611.02	1094.0	475.19	1004.7	505.42	-0.047858	0.14149	0.50318	0.38915	0.51253	-0.1876	0.13414	0.16184	0.79923	0.35914	0.00081471	0.00035529	0.0013719	0.25462	0.34817	0.17141
MTFR1L_P1P2	MTFR1L_P1P2_sg1	GGAGGCTGGGCGGCCCAAGG	1301.7	430.72	1761/1393.2	461.33/493.19	915.26	493.33	1014.7/1069	403.76/364.18	901.66	466.31	1384.6/1042.7	598.34/435.42	1016.3	437.34	796.9/800.63	387.74/454.79	1301.7	430.72	1577.1	477.26	915.26	493.33	1041.9	383.97	901.66	466.31	1213.6	516.88	1016.3	437.34	798.76	421.27	0.52922	0.11427	0.37765	0.11482	-0.15094	-0.17341	0.3829	0.13341	0.0023729	0.45293	0.018787	0.33376	0.46668	0.30741	0.0070133	0.30217
MTFR1L_P1P2	MTFR1L_P1P2_sg2	GCCCGGACTCTCTCACCTCA	574.33	247.37	638.33/341.6	264.96/208.3	481.16	179.48	459.24/404.01	146.89/177.72	334.41	191.56	538.16/338.94	197.55/121.37	415.92	298.57	449.53/395.24	260.93/149.11	574.33	247.37	489.96	236.63	481.16	179.48	431.62	162.31	334.41	191.56	438.55	159.46	415.92	298.57	422.38	205.02	0.77847	-0.36723	0.15958	-0.56648	0.20973	0.73106	0.031141	0.33519	0.00079225	0.10368	0.50378	0.0074483	0.39014	6.0217e-05	0.8776	0.066005
MTFR2_P1P2	MTFR2_P1P2_sg0	GTAGGGACTAGCAGGTGGGT	952.68	407.44	1679.6/1156.1	436.4/461.02	1249.4	483.73	934.51/700.2	395.9/416.62	902.62	427.51	1641.2/843.53	615.39/434.91	1004.4	529.86	980.79/733.57	454.8/310.03	952.68	407.44	1417.9	448.71	1249.4	483.73	817.36	406.26	902.62	427.51	1242.4	525.15	1004.4	529.86	857.18	382.41	0.077785	0.069193	0.19049	0.22648	0.31464	0.13114	-0.068559	-0.087065	0.7039	0.66196	0.2642	0.054427	0.075248	0.39472	0.67289	0.52154
MTFR2_P1P2	MTFR2_P1P2_sg1	GAAGTAGCAGTCCGGTCCTA	324.9	87.309	333.38/519.09	93.514/108.75	184.7	160.28	300.33/333.65	131.18/122.36	252.96	113.96	383.13/507.46	114.95/205.83	357.85	123.0	275.85/301.76	106.41/152.22	324.9	87.309	426.23	101.13	184.7	160.28	316.99	126.77	252.96	113.96	445.29	160.39	357.85	123.0	288.8	129.31	0.35979	0.38045	-0.062961	0.66011	-0.9504	-0.37923	0.13388	0.028407	0.23243	0.15494	0.80626	0.0016495	0.011606	0.1787	0.54948	0.9012
MTFR2_P1P2	MTFR2_P1P2_sg2	GGTCCTAGGGACTAGCAGGT	485.25	148.42	362.8/695.36	158.97/226.68	664.68	236.11	418.42/310.95	193.24/241.82	559.59	190.51	663.79/630.01	233.83/183.57	596.98	281.75	358.78/389.14	159.62/147.87	485.25	148.42	529.08	192.83	664.68	236.11	364.68	217.53	559.59	190.51	646.9	208.7	596.98	281.75	373.96	153.74	-0.20525	0.35799	-0.28957	0.11356	0.15474	0.25399	-0.036152	-0.49794	0.4487	0.098654	0.24042	0.54186	0.48462	0.19276	0.86723	0.018164
MTG1_P1P2	MTG1_P1P2_sg0	GCGCGGGGTCAATCTCATGG	393.02	160.07	411.82/564.07	171.44/143.97	389.4	159.32	836.83/363.15	130.4/136.93	270.21	141.92	588.95/687.46	221.59/238.19	306.6	118.8	837.76/434.86	243.43/159.05	393.02	160.07	487.95	157.71	389.4	159.32	599.99	133.66	270.21	141.92	638.2	229.89	306.6	118.8	636.31	201.24	0.53885	-0.17245	-0.3866	0.54084	0.34387	-0.42039	-0.084654	0.58672	0.050252	0.49554	0.13077	0.002155	0.18054	0.14234	0.64123	0.0013114
MTG1_P1P2	MTG1_P1P2_sg1	GGCGCGCGGGGTCAATCTCA	173.98	90.219	236.31/262.58	96.631/87.304	145.88	100.78	177.86/222.43	82.48/113.62	203.14	75.155	378.67/245.11	99.214/103.17	175.93	87.258	201.33/219.46	75.799/111.21	173.98	90.219	249.45	91.967	145.88	100.78	200.15	98.052	203.14	75.155	311.89	101.19	175.93	87.258	210.39	93.506	-0.22238	-0.2604	-0.32117	0.13646	-0.2686	-0.20561	-0.071692	-0.067785	0.57959	0.43013	0.3054	0.60748	0.48042	0.51894	0.79011	0.79992
MTG1_P1P2	MTG1_P1P2_sg2	GCGCAGCGCCGGAACCTCAG	355.29	168.8	536.35/384.15	180.79/177.67	525.86	212.11	610.86/214.49	173.6/166.07	546.17	154.85	591.62/450.01	270.11/157.28	395.42	203.95	659.87/213.37	263.84/110.59	355.29	168.8	460.25	179.23	525.86	212.11	412.67	169.83	546.17	154.85	520.81	213.69	395.42	203.95	436.62	187.22	-0.61895	-0.12362	-0.17799	0.25241	0.41038	-0.056317	-0.08119	0.1398	0.04832	0.61162	0.48384	0.16955	0.075445	0.8038	0.6959	0.4648
MTG2_P1P2	MTG2_P1P2_sg0	GTCCCCGCTCCCGCACTCAC	240.0	55.296	318.67/234.62	59.225/87.304	163.52	69.104	237.64/110.08	56.558/64.096	262.55	67.814	526.58/220.22	121.5/100.64	112.73	68.335	222.96/239.78	75.071/60.887	240.0	55.296	276.65	73.265	163.52	69.104	173.86	60.327	262.55	67.814	373.4	111.07	112.73	68.335	231.37	67.979	-0.129	0.28968	-0.43131	0.59366	0.53263	-0.015923	-0.41025	0.16964	0.71452	0.38435	0.16022	0.018277	0.10854	0.96326	0.15962	0.58415
MTG2_P1P2	MTG2_P1P2_sg1	GCGGGCCGCGACCACCCCCC	1570.0	631.53	1248.2/1028.5	676.42/652.48	1257.6	686.24	1070.1/838.65	561.65/544.81	1408.5	598.44	1128.9/1136.5	502.63/471.83	1417.7	664.42	1297.5/1130.8	503.63/487.72	1570.0	631.53	1138.3	664.45	1257.6	686.24	954.37	553.23	1408.5	598.44	1132.7	487.23	1417.7	664.42	1214.2	495.67	0.15643	-0.077525	0.0071504	-0.44677	-0.17277	-0.046548	-0.34703	-0.15819	0.35152	0.57691	0.96954	0.0002497	0.35741	0.74504	0.027645	0.18682
MTG2_P1P2	MTG2_P1P2_sg2	GGCGGCCCGGGCGCAAGGAG	1087.9	570.42	657.94/796.26	610.96/621.85	738.8	635.37	415.5/519.76	520.01/474.89	1229.4	451.98	883.86/1010.1	419.15/332.25	1227.3	472.04	595.57/600.47	298.1/282.69	1087.9	570.42	727.1	616.4	738.8	635.37	467.63	497.45	1229.4	451.98	947.0	375.7	1227.3	472.04	598.02	290.39	-0.17625	-0.33511	-0.38075	-0.71279	-0.73142	-0.42793	-0.35416	-0.77449	0.37453	0.034053	0.091728	2.4005e-07	0.0019602	0.010721	0.081739	5.3005e-07
MTHFD1_P1P2	MTHFD1_P1P2_sg0	GGGCCAGTCCCTAAGCACGT	372.06	119.32	393.19/448.58	127.8/85.772	254.11	132.45	227.43/233.78	108.4/99.057	169.6	109.06	576.47/426.07	175.26/255.39	294.65	108.28	197.72/212.35	74.342/86.36	372.06	119.32	420.89	106.79	254.11	132.45	230.61	103.73	169.6	109.06	501.27	215.32	294.65	108.28	205.04	80.351	1.1288	-0.12859	-0.25162	1.005	-0.21276	-0.28821	0.16877	-0.36444	1.7458e-05	0.64767	0.34012	2.0344e-08	0.50069	0.32807	0.49965	0.20545
MTHFD1_P1P2	MTHFD1_P1P2_sg1	GGGGAGTGGAACCTCGATAT	966.3	308.49	1191.3/1443	330.42/372.19	884.67	325.37	801.84/1029.3	266.29/294.26	859.5	335.57	915.05/1026.4	417.4/434.91	802.8	378.47	772.86/845.34	396.49/398.87	966.3	308.49	1317.2	351.3	884.67	325.37	915.57	280.27	859.5	335.57	970.73	426.16	802.8	378.47	809.1	397.68	0.16879	0.12103	0.43991	0.27795	0.13993	0.21749	0.17816	0.50325	0.40332	0.48757	0.009003	0.033224	0.48908	0.21228	0.24149	0.00013473
MTHFD1_P1P2	MTHFD1_P1P2_sg2	GAGTGGAACCTCGATATTGG	810.14	241.55	847.18/776.81	258.72/220.56	587.04	246.66	591.9/502.74	201.88/250.56	606.54	258.32	768.93/829.17	335.23/328.21	682.38	295.42	523.45/471.44	234.69/205.65	810.14	241.55	811.99	239.64	587.04	246.66	547.32	226.22	606.54	258.32	799.05	331.72	682.38	295.42	497.44	220.17	0.41698	0.096438	0.02316	0.46743	-0.21679	0.25924	0.13759	-0.038932	0.048317	0.62013	0.91115	0.0015081	0.36853	0.17549	0.45384	0.82619
MTHFD1L_P1P2	MTHFD1L_P1P2_sg0	GCGCGTGCCAGGGGAGCAGG	1064.8	276.48	856/915.4	296.13/385.97	998.79	416.54	749.36/924.9	340.92/329.22	1026.2	384.16	878.52/889.49	380.25/376.25	846.36	295.42	790.28/945.92	357.86/404.46	1064.8	276.48	885.7	341.05	998.79	416.54	837.13	335.07	1026.2	384.16	884.0	378.25	846.36	295.42	868.1	381.16	0.053206	0.4731	0.0027624	0.14894	0.23864	-0.49431	-0.052356	0.18543	0.7866	0.0032584	0.98912	0.28281	0.21397	0.014361	0.74466	0.17145
MTHFD1L_P1P2	MTHFD1L_P1P2_sg1	GAGCGCGACAGGGCACACGG	1969.3	599.52	734.42/674.69	642.13/675.45	1956.4	587.39	561.29/346.13	480.74/442.84	1505.3	665.9	999.69/791.83	372.82/297.87	1252.0	610.81	478.98/418.6	255.82/175.21	1969.3	599.52	704.56	658.79	1956.4	587.39	453.71	461.79	1505.3	665.9	895.76	335.34	1252.0	610.81	448.79	215.51	0.38737	0.15127	-0.34596	-0.97208	0.64351	0.056315	0.015687	-1.0959	0.010167	0.24858	0.12764	1.9013e-11	1.0598e-05	0.70108	0.93714	5.7486e-10
MTHFD1L_P1P2	MTHFD1L_P1P2_sg2	GCGGCTGGGGCGGAAACCAG	795.47	200.81	1025.6/870.42	215.08/271.1	861.14	320.57	654.59/709.28	262.36/221.42	702.36	294.68	874.06/907.68	430.51/286.74	613.2	421.57	745.81/714.27	326.52/388.31	795.47	200.81	948.03	243.09	861.14	320.57	681.94	241.89	702.36	294.68	890.87	358.62	613.2	421.57	730.04	357.42	0.17936	0.55102	0.089611	0.55907	0.48921	0.39408	-0.098198	0.56131	0.40934	0.0020028	0.6476	7.7212e-05	0.011954	0.016665	0.57195	5.091e-05
MTHFD2_P1	MTHFD2_P1_sg0	GCCCGGCGCAGTCACCGGCG	802.81	372.52	1058/816.93	398.99/398.23	831.73	429.98	860.16/1267.6	351.91/352.53	821.17	385.21	1237.6/796.61	336.98/305.96	815.61	385.83	873.82/932.72	362.96/492.69	802.81	372.52	937.46	398.61	831.73	429.98	1063.9	352.22	821.17	385.21	1017.1	321.47	815.61	385.83	903.27	427.82	-0.032595	0.048214	-0.11751	-0.30944	0.0282	-0.15593	0.23588	0.27982	0.88249	0.77072	0.56092	0.03942	0.89281	0.38142	0.099679	0.028792
MTHFD2_P1	MTHFD2_P1_sg1	GCAGTCACCGGCGCGGTCTA	248.39	122.23	539.29/271.09	130.92/119.47	342.34	133.41	207.02/363.15	109.19/142.76	298.0	97.526	386.69/258.52	197.55/101.14	231.45	124.05	197.72/286.52	109.33/134.82	248.39	122.23	405.19	125.19	342.34	133.41	285.09	125.97	298.0	97.526	322.6	149.35	231.45	124.05	242.12	122.07	-0.26175	-0.3228	0.32794	0.25267	0.56274	-0.10409	0.23478	-0.045001	0.45641	0.27785	0.18529	0.24907	0.030287	0.70618	0.30737	0.84841
MTHFD2_P1	MTHFD2_P1_sg2	GGAGAGCGGCTCCCTCCGAA	294.5	75.668	351.03/115.49	81.045/116.4	414.1	84.461	233.26/197.46	69.126/116.54	247.21	90.535	243.24/154.15	84.354/48.548	254.51	136.67	251.21/149.36	104.22/80.768	294.5	75.668	233.26	98.725	414.1	84.461	215.36	92.832	247.21	90.535	198.7	66.451	254.51	136.67	200.28	92.496	0.25158	0.25571	0.23029	-0.56411	0.70011	0.68788	0.10424	-0.0051667	0.42594	0.38866	0.44069	0.082774	0.0034419	0.0056121	0.68613	0.98466
MTHFD2_P2	MTHFD2_P2_sg0	GCTGTGGACAAGAGGTGGGT	566.99	232.82	935.43/858.26	249.37/283.35	532.92	322.49	693.96/545.86	263.94/335.05	741.64	324.74	1011.3/881.83	417.84/301.91	764.37	364.8	601.58/547.64	283.52/314.38	566.99	232.82	896.84	266.36	532.92	322.49	619.91	299.49	741.64	324.74	946.55	359.87	764.37	364.8	574.61	298.95	-0.38679	0.47829	-0.077743	0.4327	-0.51953	0.17736	0.10929	-0.0026102	0.13451	0.0055047	0.70296	0.0022425	0.043211	0.31764	0.53499	0.98638
MTHFD2_P2	MTHFD2_P2_sg1	GAGTTCAGGTCTGGATGATG	308.13	96.04	600.08/205.45	102.87/124.06	279.99	146.85	204.11/258.75	120.18/131.1	366.03	150.66	419.66/281.5	175.26/121.88	351.01	170.31	206.14/217.43	91.834/143.52	308.13	96.04	402.77	113.46	279.99	146.85	231.43	125.64	366.03	150.66	350.58	148.57	351.01	170.31	211.78	117.68	-0.2477	0.64418	0.19968	0.38593	-0.32511	0.21252	0.12739	-0.093753	0.44362	0.0058001	0.42901	0.078424	0.29427	0.37221	0.61143	0.6957
MTHFD2_P2	MTHFD2_P2_sg2	GAGACCACAGGCCCACAGAT	445.42	186.26	538.31/611.48	199.5/237.4	421.16	225.55	380.51/578.77	184.6/99.057	619.95	219.17	457.97/569.69	229.02/172.95	466.31	160.85	388.23/565.93	169.82/259.08	445.42	186.26	574.9	218.45	421.16	225.55	479.64	141.83	619.95	219.17	513.83	200.99	466.31	160.85	477.08	214.45	-0.47608	0.2336	0.16171	-0.11962	-0.14659	-0.48517	0.0077098	0.59308	0.094923	0.25768	0.47618	0.52848	0.5819	0.057682	0.96848	0.00080851
MTHFD2L_P1P2	MTHFD2L_P1P2_sg0	GGCAGCGAGAAGCCGCGGAC	739.92	337.59	774.62/1230.3	361.59/363	788.21	398.31	618.15/576.5	325.99/285.52	686.07	346.06	800.11/1081.9	281.03/420.25	605.52	456.27	664.08/599.46	268.21/317.48	739.92	337.59	1002.4	362.29	788.21	398.31	597.32	305.75	686.07	346.06	941.03	350.64	605.52	456.27	631.77	292.85	0.10887	0.035633	0.091111	-0.047031	0.37985	0.19553	-0.080748	-0.062015	0.62828	0.83687	0.63621	0.74413	0.061782	0.2287	0.65709	0.68817
MTHFD2L_P1P2	MTHFD2L_P1P2_sg1	GGCGGAGCAGCGAGAAGCCG	1287.0	378.34	1418.8/1185.3	405.23/447.24	1055.3	625.78	995.74/1284.6	512.16/445.76	908.37	438.69	1217.1/1241.8	554.2/473.35	1004.4	470.98	897.86/1182.7	495.61/579.05	1287.0	378.34	1302.1	426.23	1055.3	625.78	1140.2	478.96	908.37	438.69	1229.5	513.77	1004.4	470.98	1040.3	537.33	0.5022	0.21301	0.082688	0.26892	0.071248	-0.40921	0.13222	0.16558	0.0041892	0.16969	0.64186	0.023807	0.71172	0.014658	0.34948	0.14943
MTHFD2L_P1P2	MTHFD2L_P1P2_sg2	GAGCACAGCACCCTCCGTAA	166.64	58.206	100.99/162.9	62.343/61.266	194.11	58.547	233.26/190.65	47.917/34.961	151.39	20.973	103.36/157.98	44.144/57.651	169.96	72.54	180.29/141.23	98.394/73.313	166.64	58.206	131.95	61.804	194.11	58.547	211.96	41.439	151.39	20.973	130.67	50.898	169.96	72.54	160.76	85.853	0.13755	-1.43	0.013938	-0.27519	0.19067	0.30451	0.39671	1.0332	0.729	0.011919	0.96984	0.45841	0.56172	0.35523	0.11484	0.00011719
MTHFR_P1	MTHFR_P1_sg0	GGGCCCATATTCCTAGCGAG	445.42	128.05	240.23/221.25	137.15/145.51	343.52	140.13	341.15/331.38	114.69/87.403	268.29	132.13	322.54/242.24	106.64/91.028	285.25	109.34	412.87/298.71	155.97/166.51	445.42	128.05	230.74	141.33	343.52	140.13	336.26	101.04	268.29	132.13	282.39	98.836	285.25	109.34	355.79	161.24	0.72922	0.044899	-0.29028	-0.5116	0.26729	-0.35511	-0.081216	0.66892	0.0045663	0.86154	0.36434	0.056372	0.32257	0.22837	0.71644	0.000952
MTHFR_P1	MTHFR_P1_sg1	GGGAGCCTGGCAGCAGCGGA	1433.7	375.43	1347.2/1064.9	402.11/401.29	1082.3	417.5	909.73/809.15	341.7/506.94	1144.1	450.93	1342.7/1239	552.45/496.61	1080.4	469.93	885.24/785.39	421.27/354.14	1433.7	375.43	1206.1	401.7	1082.3	417.5	859.44	424.32	1144.1	450.93	1290.8	524.53	1080.4	469.93	835.31	387.7	0.32533	0.26372	-0.097905	0.38407	0.002591	0.17028	0.041022	-0.12988	0.0574	0.084431	0.59946	0.0010867	0.98928	0.29	0.79489	0.3359
MTHFR_P1	MTHFR_P1_sg2	GATGGACCATCGAAAAGCCA	91.18	46.565	114.72/359.84	49.874/53.607	155.29	52.788	139.96/237.18	43.204/43.702	101.57	38.451	124.74/225.96	27.972/116.31	121.27	55.719	146.04/197.11	79.444/82.632	91.18	46.565	237.28	51.741	155.29	52.788	188.57	43.453	101.57	38.451	175.35	72.143	121.27	55.719	171.57	81.038	-0.15406	-0.26982	0.43421	0.4718	0.35409	0.076551	0.13552	0.88402	0.76091	0.53332	0.13262	0.12948	0.306	0.83686	0.61542	0.0014662
MTHFR_P2	MTHFR_P2_sg0	GCTGGAGAGGCGGGCCTACA	702.19	154.25	1102.1/333.09	165.21/185.33	411.75	182.36	393.63/364.29	149.25/168.98	353.57	208.34	1043.4/441.39	447.56/225.04	434.71	238.65	443.52/341.39	185.13/116.8	702.19	154.25	717.6	175.27	411.75	182.36	378.96	159.11	353.57	208.34	742.37	336.3	434.71	238.65	392.45	150.96	0.98783	0.43127	-0.048888	0.93626	-0.078101	0.38624	-0.05035	-0.075367	2.4578e-06	0.037924	0.82234	8.5034e-11	0.76908	0.060373	0.81362	0.72306
MTHFR_P2	MTHFR_P2_sg1	GGGGCGGGGAACGCAGTGAA	1128.7	331.77	974.65/906.89	355.35/422.73	852.91	436.7	893.69/809.15	357.41/305.91	969.69	356.9	1077.2/903.85	464.16/349.45	742.17	358.49	814.32/681.76	381.18/363.46	1128.7	331.77	940.77	389.04	852.91	436.7	851.42	331.66	969.69	356.9	990.53	406.81	742.17	358.49	748.04	372.32	0.21891	0.10501	-0.074287	0.064251	0.2004	-0.28397	0.18652	0.16636	0.2479	0.53712	0.71138	0.63115	0.32374	0.1246	0.23177	0.22527
MTHFR_P2	MTHFR_P2_sg2	GCCTACAGGGCGGAAACCAC	226.38	113.5	288.28/156.82	121.57/98.025	316.46	112.29	207.02/137.32	91.906/87.403	230.92	94.73	212.95/165.64	66.434/110.75	274.15	92.515	209.74/124.97	83.088/39.763	226.38	113.5	222.55	109.8	316.46	112.29	172.17	89.655	230.92	94.73	189.29	88.593	274.15	92.515	167.36	61.425	-0.028562	-0.25833	0.23235	-0.30646	0.20636	-0.27681	0.040661	-0.53825	0.93636	0.3894	0.44328	0.27986	0.46068	0.37659	0.88511	0.099413
MTHFS_P1	MTHFS_P1_sg0	GCCGAACCCGAGGGCGCCCA	690.66	229.91	715.79/1006.6	246.25/278.76	617.62	325.37	447.57/469.83	266.29/201.03	568.21	274.75	825.95/949.81	289.78/340.34	647.37	321.7	596.77/495.82	228.86/255.35	690.66	229.91	861.18	262.51	617.62	325.37	458.7	233.66	568.21	274.75	887.88	315.06	647.37	321.7	546.3	242.1	0.28111	0.25602	-0.044	0.26236	-0.067748	-0.016301	-0.25163	0.051006	0.21637	0.17253	0.83052	0.083604	0.7713	0.93136	0.21533	0.76306
MTHFS_P1	MTHFS_P1_sg1	GCTTGGGCGTGAGATGGCGG	880.36	366.7	815.8/821.79	392.76/341.56	975.26	391.59	657.51/638.92	320.49/329.22	740.68	372.28	1075.4/831.08	347.91/359.56	818.18	300.67	563.12/782.34	258.74/296.98	880.36	366.7	818.8	367.16	975.26	391.59	648.21	324.86	740.68	372.28	953.26	353.73	818.18	300.67	672.73	277.86	0.24893	0.021732	-0.21911	-0.053586	0.25309	-0.38004	-0.053473	-0.2247	0.23099	0.89711	0.30466	0.70878	0.19007	0.056397	0.7615	0.15658
MTHFS_P1	MTHFS_P1_sg2	GACTCGGCTTGGGCGTGAGA	1153.9	291.03	1444.3/818.14	311.71/344.62	845.85	322.49	673.55/923.77	263.94/268.04	749.31	337.32	909.7/691.29	404.29/369.68	713.13	371.11	668.89/796.57	295.18/423.1	1153.9	291.03	1131.2	328.17	845.85	322.49	798.66	265.99	749.31	337.32	800.5	386.98	713.13	371.11	732.73	359.14	0.62221	0.21228	0.4984	0.23717	0.24592	0.20202	0.12414	0.4318	0.00057101	0.21961	0.0044143	0.083407	0.22437	0.25085	0.43964	0.0018609
MTHFS_P2	MTHFS_P2_sg0	GTACAGGGCCGACCCTCGGT	691.71	273.57	765.79/438.85	293.01/310.92	639.98	303.29	702.7/574.23	248.22/233.08	512.63	288.03	803.68/517.03	327.36/235.16	643.95	314.34	693.53/637.05	304.66/359.73	691.71	273.57	602.32	301.97	639.98	303.29	638.47	240.65	512.63	288.03	660.35	281.26	643.95	314.34	665.29	332.19	0.43152	0.074081	-0.13249	-0.10214	-0.0089189	0.051456	-0.059274	0.46344	0.054095	0.69083	0.56863	0.52512	0.9689	0.78651	0.73806	0.0012867
MTHFS_P2	MTHFS_P2_sg1	GGAATCCCGGACCTGCGCTG	880.36	238.64	677.55/976.18	255.6/275.7	622.33	274.5	619.6/670.7	224.66/224.33	498.26	235.25	840.21/1021.6	343.53/385.35	567.94	305.93	648.45/642.13	255.82/359.11	880.36	238.64	826.86	265.65	622.33	274.5	645.15	224.5	498.26	235.25	930.91	364.44	567.94	305.93	645.29	307.47	0.81994	-0.020569	-0.1708	0.4547	0.13172	0.15587	-0.00031763	0.452	2.887e-05	0.91956	0.41944	0.0012247	0.56146	0.41301	0.99856	0.0024996
MTHFS_P2	MTHFS_P2_sg2	GGCAGGTCCGGGATTCGGGG	3261.5	1635.6	2189.5/2262.4	1751.8/1789	1954.0	1700.7	817.88/1117.8	1391.9/1471.3	4081.9	1619.5	3095.3/2763.3	1070.8/981.08	3494.8	1250.0	1071.5/1367.6	461.36/595.82	3261.5	1635.6	2225.9	1770.4	1954.0	1700.7	967.85	1431.6	4081.9	1619.5	2929.3	1025.9	3494.8	1250.0	1219.6	528.59	-0.32361	-0.014253	-0.39598	-0.78652	-0.8384	-0.44392	-0.33319	-1.4357	0.014094	0.87674	0.013318	4.819499999999999e-21	1.6203e-06	0.00011798	0.033369	5.2168e-37
MTHFSD_P1P2	MTHFSD_P1P2_sg0	GTGCATCACCATGGAGCCGA	344.81	142.6	542.23/204.23	152.74/104.15	212.93	134.37	626.89/239.45	109.97/81.576	387.11	100.32	425/239.37	136.36/95.58	304.89	180.82	386.43/337.32	201.89/140.41	344.81	142.6	373.23	128.45	212.93	134.37	433.17	95.775	387.11	100.32	332.19	115.97	304.89	180.82	361.87	171.15	-0.1665	-0.50314	0.16761	-0.14618	-0.51587	0.42564	0.2588	0.83097	0.58868	0.089471	0.51871	0.5568	0.13545	0.062343	0.1896	2.109e-05
MTHFSD_P1P2	MTHFSD_P1P2_sg1	GCATGGAGCCGAGGGCAGGT	1275.5	436.54	1490.4/1171.9	467.57/451.83	876.44	484.69	1099.3/795.53	396.69/504.03	1147.9	444.64	1210/1169.1	452.8/522.4	1077.0	497.27	1045.7/732.56	421.27/437.39	1275.5	436.54	1331.2	459.7	876.44	484.69	947.39	450.36	1147.9	444.64	1189.5	487.6	1077.0	497.27	889.13	429.33	0.15189	0.026437	0.16217	0.084825	-0.29692	0.036884	0.091467	-0.068822	0.40364	0.86553	0.35318	0.48796	0.16493	0.81671	0.54633	0.592
MTHFSD_P1P2	MTHFSD_P1P2_sg2	GTGGGTTCGGGTCGAACCAG	871.98	267.75	1250.2/933.63	286.78/346.15	522.33	289.85	689.58/657.08	237.23/294.26	804.88	302.02	1077.2/885.66	400.35/341.86	706.3	337.47	585.35/886.99	304.66/364.08	871.98	267.75	1091.9	316.46	522.33	289.85	673.33	265.74	804.88	302.02	981.43	371.11	706.3	337.47	736.17	334.37	0.11537	0.17315	0.15373	0.22913	-0.43458	0.21873	-0.12855	0.33029	0.58461	0.34007	0.40846	0.10142	0.090062	0.23024	0.4627	0.021832
MTIF2_P1P2	MTIF2_P1P2_sg0	GGCCCCTGGATTCTGAGCAC	983.07	267.75	977.59/819.36	286.78/353.81	604.68	357.04	672.09/548.13	292.21/276.78	853.75	334.87	1208.2/813.85	401.66/252.86	837.82	379.52	774.66/693.95	312.67/295.74	983.07	267.75	898.47	320.29	604.68	357.04	610.11	284.5	853.75	334.87	1011.0	327.26	837.82	379.52	734.3	304.2	0.20326	0.32168	-0.17008	0.030953	-0.4698	0.08786	-0.26691	0.09631	0.30959	0.061655	0.40932	0.83553	0.055641	0.61773	0.14601	0.52479
MTIF2_P1P2	MTIF2_P1P2_sg1	GCTGGACCCGGAAGAATGGT	727.35	314.31	1114.9/1158.5	336.65/318.58	810.56	313.85	765.39/776.24	256.87/279.69	744.52	306.91	1278.6/908.64	402.98/399.01	751.56	359.55	825.74/713.25	333.08/331.15	727.35	314.31	1136.7	327.62	810.56	313.85	770.82	268.28	744.52	306.91	1093.6	400.99	751.56	359.55	769.5	332.12	-0.033618	-0.034267	0.055704	0.29076	0.10889	0.19553	0.0024652	0.30693	0.8833	0.85116	0.76472	0.030644	0.60219	0.27258	0.98806	0.03376
MTIF2_P1P2	MTIF2_P1P2_sg2	GGGGTAGGATCCCTTAACCA	90.132	55.296	345.15/104.55	59.225/67.392	101.17	58.547	125.38/141.86	47.917/78.663	74.739	41.248	213.84/199.15	100.96/46.526	156.29	53.616	209.14/188.98	63.409/62.129	90.132	55.296	224.85	63.309	101.17	58.547	133.62	63.29	74.739	41.248	206.5	73.744	156.29	53.616	199.06	62.769	0.26692	-0.41415	0.12226	0.21694	-0.62242	-0.12468	-0.57157	-0.011728	0.59231	0.32884	0.69003	0.48339	0.1613	0.74456	0.078331	0.97102
MTIF3_P1P2	MTIF3_P1P2_sg0	GACCTGCAGAACGGGACCGG	566.99	459.83	281.41/250.43	492.51/528.42	334.1	484.69	180.78/211.08	396.69/419.54	1749.7	330.33	481.14/505.54	142.48/177	1632.1	440.5	174.88/148.34	135.56/62.129	566.99	459.83	265.92	510.46	334.1	484.69	195.93	408.11	1749.7	330.33	493.34	159.74	1632.1	440.5	161.61	98.847	-1.624	-0.47595	-0.8891	-1.6699	-2.2849	-0.13763	0.27625	-2.0347	2.3603e-09	0.0085695	0.0063639	1.3117e-16	1.198e-11	0.41541	0.29215	1.1145e-16
MTIF3_P1P2	MTIF3_P1P2_sg1	GCTTCCGGGAGCCCCCGACC	197.03	90.219	211.79/155.61	96.631/84.24	270.58	149.73	205.56/156.61	122.54/110.71	305.66	144.72	252.15/225.96	77.361/86.983	245.97	108.28	179.09/161.55	85.274/80.768	197.03	90.219	183.7	90.436	270.58	149.73	181.09	116.63	305.66	144.72	239.06	82.172	245.97	108.28	170.32	83.021	-0.63092	0.67576	-0.37819	-0.13666	0.13706	-0.46384	0.087927	-0.48538	0.10837	0.0043148	0.27613	0.64252	0.64438	0.11932	0.74921	0.086565
MTIF3_P1P2	MTIF3_P1P2_sg2	GCCCACTACGGAGAGCGAAG	301.84	142.6	598.12/731.83	152.74/156.23	423.51	175.64	425.7/667.29	143.75/171.89	430.23	183.17	469.55/675.01	275.79/248.81	376.63	175.57	480.18/679.72	220.84/277.1	301.84	142.6	664.98	154.48	423.51	175.64	546.5	157.82	430.23	183.17	572.28	262.3	376.63	175.57	579.95	248.97	-0.50991	0.35892	0.21622	0.75995	0.16882	-0.00059006	-0.085566	0.65434	0.12404	0.10328	0.31512	3.6532e-06	0.50912	0.99803	0.64878	6.8935e-05
TESMIN_P1P2	TESMIN_P1P2_sg0	GCCTCCGAGGAGGAATGACG	606.82	229.91	965.82/1152.5	246.25/268.04	985.84	316.73	844.12/783.05	259.22/282.6	574.92	304.46	705.67/902.89	340.91/473.35	835.26	330.11	793.29/772.18	373.9/363.46	606.82	229.91	1059.1	257.15	985.84	316.73	813.58	270.91	574.92	304.46	804.28	407.13	835.26	330.11	782.74	368.68	0.077785	0.40365	0.39669	0.66085	0.23888	0.059517	0.055694	0.44312	0.74915	0.023325	0.028765	6.0686e-07	0.21544	0.74935	0.72889	0.001217
TESMIN_P1P2	TESMIN_P1P2_sg1	GTCCCGCTCGCTCCACGCTG	529.26	229.91	652.05/723.32	246.25/254.25	504.69	262.02	473.82/528.84	214.45/241.82	417.77	248.53	554.2/782.25	239.51/254.88	449.23	260.72	525.25/606.57	254.37/273.99	529.26	229.91	687.69	250.25	504.69	262.02	501.33	228.13	417.77	248.53	668.22	247.2	449.23	260.72	565.91	264.18	0.34054	0.11189	0.041358	-0.01766	0.16759	-0.0071314	-0.1745	0.21079	0.17384	0.57104	0.84958	0.9179	0.48794	0.97228	0.37177	0.19266
TESMIN_P1P2	TESMIN_P1P2_sg2	GCAGGTGCGTCCCTCCGAGG	743.07	276.48	1112.9/585.95	296.13/390.57	519.98	376.23	1589.1/1109.9	307.92/297.17	924.66	326.84	1526.3/665.44	555.51/309.5	800.24	326.96	1216.4/940.84	599.11/407.57	743.07	276.48	849.43	343.35	519.98	376.23	1349.5	302.55	924.66	326.84	1095.9	432.5	800.24	326.96	1078.6	503.34	-0.31505	0.2406	-0.36712	0.33218	-0.62101	-0.20196	0.32298	0.73247	0.17434	0.16885	0.087414	0.010302	0.017633	0.28931	0.013223	3.436e-10
MTM1_P1P2	MTM1_P1P2_sg0	GGTGAGCGCGCACCCACCTC	341.66	72.757	362.8/150.74	77.928/76.582	237.64	90.219	170.57/230.37	73.839/75.749	195.47	80.398	270.86/186.71	108.39/67.26	207.53	71.489	137.02/220.48	45.188/111.83	341.66	72.757	256.77	77.255	237.64	90.219	200.47	74.794	195.47	80.398	228.78	87.826	207.53	71.489	178.75	78.511	0.80247	0.14221	0.1658	0.1828	0.19455	-0.33159	0.1646	0.06906	0.0044705	0.65042	0.57054	0.52051	0.52692	0.33954	0.53158	0.81183
MTM1_P1P2	MTM1_P1P2_sg1	GAGCAGCCTGGCAACGGCGG	932.76	433.63	873.65/950.65	464.45/476.34	923.49	462.61	667.71/795.53	378.62/448.67	867.17	379.27	1058.5/1038.9	354.46/407.1	1032.5	621.32	930.31/1028.2	423.46/449.2	932.76	433.63	912.15	470.4	923.49	462.61	731.62	413.65	867.17	379.27	1048.7	380.78	1032.5	621.32	979.27	436.33	0.10509	-0.19278	-0.20102	-0.3042	-0.16086	0.42473	-0.42011	0.076832	0.60971	0.2534	0.32905	0.02765	0.43712	0.0026211	0.015946	0.54589
MTM1_P1P2	MTM1_P1P2_sg2	GGCCCGGCAGCCGAGCAGCC	1527.0	622.8	1729.7/1575.5	667.07/735.19	1687.0	665.13	1392.3/1280.1	544.37/643.87	1545.6	698.06	2006.5/1869.9	798.52/734.8	1392.1	784.27	1318.5/1295.4	634.82/632.48	1527.0	622.8	1652.6	701.13	1687.0	665.13	1336.2	594.12	1545.6	698.06	1938.2	766.66	1392.1	784.27	1307.0	633.65	-0.017419	0.16434	-0.22989	0.12874	0.27702	0.23739	0.031862	0.092784	0.91943	0.20082	0.18115	0.18737	0.086141	0.07031	0.81332	0.3821
MTMR1_P1P2	MTMR1_P1P2_sg0	GGCCGTCGGGACGGGAGCGG	620.44	398.71	72.559/294.19	427.05/479.4	182.35	509.64	121.01/91.923	417.11/492.37	910.28	251.33	190.67/381.07	36.714/103.17	774.62	219.72	123.2/76.202	77.257/34.171	620.44	398.71	183.38	453.23	182.35	509.64	106.46	454.74	910.28	251.33	285.87	69.94	774.62	219.72	99.701	55.714	-0.55228	-0.66364	-0.63777	-2.6787	-2.0808	-1.2101	0.093771	-3.0064	0.028585	0.0011461	0.074225	8.3049e-22	2.944e-07	2.1989e-07	0.7783	4.4799e-24
MTMR1_P1P2	MTMR1_P1P2_sg1	GAGGGCAGCAGTCCCCGGAT	497.82	558.78	240.23/413.33	598.49/462.56	316.46	478.93	170.57/226.97	391.97/387.49	1236.1	371.93	242.35/408.84	82.606/182.56	973.61	338.52	231.98/230.64	119.53/118.67	497.82	558.78	326.78	530.52	316.46	478.93	198.77	389.73	1236.1	371.93	325.59	132.58	973.61	338.52	231.31	119.1	-1.3103	-0.58595	0.005219	-1.9924	-1.6183	-0.49933	-0.21769	-1.702	3.8769e-06	0.00071394	0.98495	3.3657e-20	1.099e-06	0.009148	0.42619	1.0873e-13
MTMR1_P1P2	MTMR1_P1P2_sg2	GGCCAGGTGACAGCTAATGG	691.71	291.03	1018.8/1022.4	311.71/294.08	971.73	380.07	1418.5/544.73	311.07/303	608.45	292.93	1061.2/1059.9	421.33/457.16	930.06	392.14	843.77/428.76	518.93/210	691.71	291.03	1020.6	302.89	971.73	380.07	981.63	307.03	608.45	292.93	1060.5	439.25	930.06	392.14	636.27	364.47	0.18474	0.0093514	-0.055373	0.53475	0.063168	0.044961	0.62475	0.24666	0.42031	0.95984	0.77675	2.9386e-05	0.74992	0.79657	9.3724e-06	0.074723
MTMR10_P1P2	MTMR10_P1P2_sg0	GGCTCGGCTGGCCGCAGAAA	263.06	101.86	322.59/808.42	109.1/196.05	556.45	154.52	269.71/343.86	126.47/157.33	326.74	120.25	296.7/527.56	138.99/223.02	343.33	201.85	281.26/366.79	134.11/134.82	263.06	101.86	565.51	152.57	556.45	154.52	306.78	141.9	326.74	120.25	412.13	181.0	343.33	201.85	324.02	134.46	-0.3117	0.23727	0.45549	0.24502	0.69506	0.38327	-0.078616	-0.077071	0.36628	0.36938	0.037432	0.21926	0.001401	0.080945	0.73366	0.73175
MTMR10_P1P2	MTMR10_P1P2_sg1	GGGGCGTAAAGCTCTCAGTG	156.16	96.04	173.55/369.56	102.87/85.772	184.7	127.65	170.57/160.01	104.47/101.97	213.68	82.845	162.16/315.96	72.99/125.42	203.26	98.822	119.59/181.87	59.765/70.206	156.16	96.04	271.56	94.319	184.7	127.65	165.29	103.22	213.68	82.845	239.06	99.203	203.26	98.822	150.73	64.986	-0.44994	-0.21085	0.18315	0.072104	-0.13746	-0.36602	0.13221	-0.65944	0.2895	0.5051	0.52264	0.78819	0.69237	0.23288	0.64041	0.037882
MTMR10_P1P2	MTMR10_P1P2_sg2	GCCGAGCCGGGCGGACTGAC	734.68	215.36	1234.5/919.04	230.67/284.89	796.44	219.79	667.71/501.6	179.88/268.04	514.55	242.94	707.45/969.91	319.06/392.43	528.65	295.42	600.38/543.58	333.81/260.94	734.68	215.36	1076.8	257.78	796.44	219.79	584.66	223.96	514.55	242.94	838.68	355.75	528.65	295.42	571.98	297.38	0.51297	0.17309	0.36013	0.46319	0.59033	0.42495	0.031587	0.40746	0.018167	0.38341	0.047164	0.0011347	0.0026933	0.024214	0.8617	0.0073937
MTMR11_P1P2	MTMR11_P1P2_sg0	GTCTGAATTGAGGGTAGCAG	322.8	253.2	103.94/184.78	271.19/301.73	194.11	411.75	55.4/99.867	336.99/273.86	635.28	223.02	117.61/173.3	72.99/75.351	696.05	192.39	50.482/62.994	49.561/24.852	322.8	253.2	144.36	286.46	194.11	411.75	77.633	305.43	635.28	223.02	145.46	74.171	696.05	192.39	56.738	37.206	-0.97457	-0.18233	-0.010854	-1.9351	-1.837	-1.0938	0.44562	-3.0036	0.0032259	0.38542	0.97583	2.2394e-11	2.9991e-06	8.0145e-06	0.21542	7.1095e-17
MTMR11_P1P2	MTMR11_P1P2_sg1	GGAGGTGAATCCGGTCAGAA	494.68	174.62	555.96/540.97	187.03/194.52	439.98	174.68	855.78/359.75	142.96/160.24	436.94	180.02	544.4/467.24	199.3/173.46	561.11	203.95	617.8/364.75	255.09/173.96	494.68	174.62	548.47	190.77	439.98	174.68	607.77	151.6	436.94	180.02	505.82	186.38	561.11	203.95	491.28	214.53	0.17868	0.043725	0.11656	-0.033426	-0.35012	0.22234	0.30641	0.4981	0.49324	0.847	0.615	0.86526	0.1923	0.31613	0.077845	0.0050318
MTMR11_P1P2	MTMR11_P1P2_sg2	GAACAGTGTTCGGGCTTCGG	175.02	90.219	272.59/353.76	96.631/117.94	327.05	86.38	164.74/142.99	70.697/84.49	229.01	111.16	226.31/275.75	122.82/107.72	152.87	78.848	159.86/174.76	51.019/70.206	175.02	90.219	313.17	107.28	327.05	86.38	153.87	77.593	229.01	111.16	251.03	115.27	152.87	78.848	167.31	60.613	-0.38591	0.29814	0.31796	0.10262	1.0921	-0.13006	-0.12008	-0.35118	0.34074	0.27278	0.237	0.68065	7.0748e-06	0.6934	0.68646	0.28578
MTMR12_P1P2	MTMR12_P1P2_sg0	GCGGCGGCCACCAGCACTAG	274.59	122.23	579.49/413.33	130.92/110.28	259.99	183.32	309.07/313.22	150.03/139.85	279.79	95.429	455.3/477.78	185.32/126.43	220.34	173.47	324.53/326.15	129/134.82	274.59	122.23	496.41	120.6	259.99	183.32	311.15	144.94	279.79	95.429	466.54	155.87	220.34	173.47	325.34	131.91	-0.026989	-0.35384	0.089355	0.36746	0.23771	-0.07926	-0.06414	-0.13489	0.93527	0.23909	0.70962	0.086337	0.42345	0.74313	0.77994	0.55236
MTMR12_P1P2	MTMR12_P1P2_sg1	GCCACCAGCACTAGCGGCTG	491.53	145.51	556.94/292.98	155.86/176.14	456.45	214.03	361.56/432.38	175.17/183.55	527.97	195.4	465.99/391.6	175.26/122.38	509.87	232.34	411.67/430.8	167.63/189.49	491.53	145.51	424.96	166.0	456.45	214.03	396.97	179.36	527.97	195.4	428.8	148.82	509.87	232.34	421.23	178.56	-0.10295	0.42277	-0.012942	-0.15657	-0.15932	0.11788	-0.085388	-0.0063714	0.70039	0.047669	0.95957	0.4768	0.53967	0.5793	0.68531	0.97407
MTMR12_P1P2	MTMR12_P1P2_sg2	GCAGCGACGCGCGGACGCAG	1386.6	483.11	1568.8/1783.4	517.44/551.39	1195.2	514.44	1077.4/1129.2	421.04/448.67	1224.6	407.58	1401.5/1634.4	600.97/659.96	1045.4	539.32	910.48/966.24	522.58/457.89	1386.6	483.11	1676.1	534.42	1195.2	514.44	1103.3	434.85	1224.6	407.58	1518.0	630.46	1045.4	539.32	938.36	490.24	0.1791	-0.2447	0.14289	0.23803	0.19315	0.067999	0.23335	0.17257	0.30812	0.13635	0.38084	0.026834	0.28948	0.65844	0.09903	0.15064
MTMR14_P1P2	MTMR14_P1P2_sg0	GAAGTGGAAGTAGAAGGCGG	1293.3	378.34	1527.7/1415	405.23/363	718.8	387.75	886.4/927.17	317.35/268.04	882.5	368.08	982.77/923.96	505.25/377.77	871.98	459.42	704.95/808.76	365.88/413.16	1293.3	378.34	1471.4	384.11	718.8	387.75	906.79	292.69	882.5	368.08	953.36	441.51	871.98	459.42	756.85	389.52	0.55087	-0.039539	0.62551	0.20042	-0.27836	0.2441	0.26043	0.41108	0.0015639	0.81551	7.6827e-05	0.11846	0.22097	0.13027	0.085186	0.0020758
MTMR14_P1P2	MTMR14_P1P2_sg1	GCCGCTTGAGGCACACTGAG	395.11	296.85	2361.1/532.46	317.95/254.25	471.75	286.97	524.84/376.77	234.87/224.33	742.6	203.44	800.11/348.52	458.48/180.03	576.48	375.32	321.52/282.46	230.31/148.49	395.11	296.85	1446.8	286.1	471.75	286.97	450.81	229.6	742.6	203.44	574.31	319.26	576.48	375.32	301.99	189.4	-0.90861	-0.54289	1.3314	0.15768	-0.28871	0.386	0.57643	-0.27636	0.002928	0.014345	4.0128e-21	0.29578	0.2683	0.025126	0.0021248	0.14758
MTMR14_P1P2	MTMR14_P1P2_sg2	GGCGGTGGCTGAGGCGGTTC	1399.1	512.21	1928.7/2516.4	548.61/592.75	1401.1	663.21	1571.6/1698.9	542.79/646.78	1520.7	620.11	1603.8/1536.7	661.72/897.64	1284.5	640.24	1138.2/1287.3	567.77/597.06	1399.1	512.21	2222.6	570.68	1401.1	663.21	1635.2	594.79	1520.7	620.11	1570.3	779.68	1284.5	640.24	1212.8	582.42	-0.12006	0.2753	0.50095	0.44952	0.1253	-0.050763	0.43088	-0.030278	0.50356	0.039742	0.0004138	3.1362e-06	0.47348	0.72673	0.0003387	0.78453
MTMR2_P1P2	MTMR2_P1P2_sg0	GACAGGGCGGGAGAAGCGGA	860.45	468.56	201.99/413.33	501.86/465.62	369.4	479.89	253.67/295.06	392.76/372.92	925.62	353.05	406.29/537.14	121.94/172.45	1288.8	263.88	225.97/282.46	129.73/142.28	860.45	468.56	307.66	483.74	369.4	479.89	274.37	382.84	925.62	353.05	471.72	147.19	1288.8	263.88	254.21	136.01	-0.10521	-0.40734	-0.61497	-1.7097	-1.8	-0.86038	0.10966	-1.4863	0.62613	0.020389	0.042399	3.4908e-16	1.7264e-08	6.2017e-05	0.64247	7.9822e-12
MTMR2_P1P2	MTMR2_P1P2_sg1	GAGTCTTCGCGGCTACAGGG	530.31	244.46	661.86/735.48	261.84/231.28	347.05	278.34	247.84/249.67	227.8/198.11	494.43	193.3	576.47/724.8	238.2/238.7	502.18	235.49	236.18/261.12	122.45/129.23	530.31	244.46	698.67	246.56	347.05	278.34	248.75	212.96	494.43	193.3	650.64	238.45	502.18	235.49	248.65	125.84	0.10088	-0.33719	0.1026	-0.04805	-0.5318	-0.24021	0.00059232	-0.75435	0.69311	0.13315	0.6336	0.78294	0.071908	0.26853	0.99809	0.001107
MTMR2_P1P2	MTMR2_P1P2_sg2	GAGGGCGGAGTGCTACGGAC	1239.8	611.16	1503.2/1806.5	654.6/536.07	887.03	623.86	1237.8/1065.6	510.59/571.03	1199.7	512.45	1577.9/1708.1	630.25/715.08	1166.6	543.52	1180.3/1230.4	604.21/519.4	1239.8	611.16	1654.8	595.34	887.03	623.86	1151.7	540.81	1199.7	512.45	1643.0	672.66	1166.6	543.52	1205.4	561.81	0.047492	-0.25369	0.010301	0.17591	-0.39491	-0.19853	-0.065666	0.054846	0.79793	0.089803	0.95072	0.091295	0.066622	0.20442	0.64756	0.62616
MTMR3_P1P2	MTMR3_P1P2_sg0	GGACATGGCGAGGCCCTCCA	179.22	148.42	24.513/87.528	158.97/159.29	118.82	159.32		130.4/110.71	319.08	97.876	40.986/65.108	6.9931/14.16	324.54	133.52		33.527/18.639	179.22	148.42	56.021	159.13	118.82	159.32		120.55	319.08	97.876	53.047	10.577	324.54	133.52		26.083	-0.8287	-0.59573	0.077275	-3.79	-1.442	-0.25321		-2.1661	0.044078	0.047298	0.87341	3.0996e-10	0.0013623	0.35014		2.1707e-06
MTMR3_P1P2	MTMR3_P1P2_sg1	GGGGCAGCGCCTGAGCCGCT	1566.8	523.85	1322.7/1772.4	561.08/675.45	1591.7	697.76	1304.8/1948.5	571.07/527.33	1326.1	619.76	1022.9/1114.5	447.99/443	1603.9	680.19	815.53/1183.7	430.02/499.52	1566.8	523.85	1547.6	618.27	1591.7	697.76	1626.7	549.2	1326.1	619.76	1068.7	445.5	1603.9	680.19	999.6	464.77	0.24045	0.24213	0.53378	-0.47191	-0.011003	-0.036734	0.70195	-0.24035	0.14939	0.071229	0.00072596	0.00021398	0.94861	0.79551	1.7135e-09	0.051929
MTMR3_P1P2	MTMR3_P1P2_sg2	GAGTGGGAATGGGAGCTCGG	902.37	291.03	832.47/790.18	311.71/333.9	705.86	253.38	750.81/751.27	207.38/168.98	1078.0	275.45	520.34/372.45	233.39/170.43	591.85	321.7	308.3/413.52	204.8/217.45	902.37	291.03	811.33	322.81	705.86	253.38	751.04	188.18	1078.0	275.45	446.4	201.91	591.85	321.7	360.91	211.13	-0.25626	-0.079092	0.8605	-0.67429	0.25374	0.34319	1.0552	0.16519	0.23205	0.67953	2.7553e-06	0.00033307	0.23653	0.061798	6.4873e-13	0.35988
MTMR4_P1	MTMR4_P1_sg0	GGGGCAAGACGCGGTCGTTG	1069.0	448.18	1618.9/1280.1	480.04/457.96	1008.2	479.89	1023.4/902.2	392.76/390.4	1158.5	419.82	1274.1/1081	570.37/463.23	1130.8	570.86	957.36/893.09	443.86/459.14	1069.0	448.18	1449.5	469.0	1008.2	479.89	962.82	391.58	1158.5	419.82	1177.6	516.8	1130.8	570.86	925.22	451.5	-0.11583	-0.094116	0.29951	0.13974	-0.16536	0.24995	0.057408	0.20493	0.56034	0.55884	0.072662	0.23941	0.41153	0.091684	0.70431	0.10079
MTMR4_P1	MTMR4_P1_sg1	GGTCTTGCCCGGCTCCGCCC	211.71	113.5	109.82/80.234	121.57/104.15	281.17	79.662	144.33/91.923	65.198/87.403	277.88	66.066	167.51/133.09	48.077/54.111	228.88	120.9	115.39/82.298	37.171/28.58	211.71	113.5	95.027	112.86	281.17	79.662	118.13	76.301	277.88	66.066	150.3	51.094	228.88	120.9	98.843	32.875	-0.39077	-0.77171	-0.65588	-1.1281	0.29564	0.59574	0.25477	-1.1903	0.29975	0.029633	0.13618	0.001905	0.30349	0.023465	0.41953	0.0058965
MTMR4_P1	MTMR4_P1_sg2	GGCACGGTGACTCACCCAGG	489.44	171.71	1331.6/742.77	183.91/170.01	461.16	232.27	743.53/762.62	190.1/134.02	301.83	161.15	694.97/504.59	402.54/224.03	404.82	197.64	442.92/555.77	220.11/261.57	489.44	171.71	1037.2	176.96	461.16	232.27	753.07	162.06	301.83	161.15	599.78	313.28	404.82	197.64	499.34	240.84	0.69556	-0.09104	0.78913	0.82051	0.18756	-0.23179	0.59178	0.56866	0.0052002	0.70334	4.4328e-06	4.5263e-08	0.44976	0.31837	0.00014405	0.00069001
MTMR4_P2	MTMR4_P2_sg0	GCTCCCGCACGAGTGCAGAA	521.93	197.9	690.29/804.77	211.96/212.9	501.16	211.15	406.75/335.92	172.81/221.42	556.71	180.72	629.93/472.99	285.84/213.92	397.13	157.7	416.48/390.16	233.96/176.45	521.93	197.9	747.53	212.43	501.16	211.15	371.33	197.12	556.71	180.72	551.46	249.88	397.13	157.7	403.32	205.2	-0.092905	-0.13032	0.43819	0.23322	0.3349	-0.41884	-0.11889	0.057704	0.72214	0.56846	0.029292	0.17043	0.15746	0.10264	0.58293	0.7528
MTMR4_P2	MTMR4_P2_sg1	GCGCACGAGTGCAGAAGGGA	638.26	212.45	1135.5/788.97	227.55/248.13	516.45	260.1	746.44/592.39	212.88/195.2	493.47	279.64	765.36/551.5	321.68/218.97	485.1	229.18	588.36/418.6	247.81/221.18	638.26	212.45	962.21	237.84	516.45	260.1	669.42	204.04	493.47	279.64	658.43	270.33	485.1	229.18	503.48	234.49	0.37052	0.39484	0.54663	0.184	0.090175	-0.18182	0.41026	0.19979	0.11088	0.032317	0.0027873	0.26108	0.70966	0.40545	0.013405	0.24379
MTMR4_P2	MTMR4_P2_sg2	GTCTCCCCTCCTCTCCACAA	128.91	64.026	92.17/137.37	68.577/62.797	223.52	64.305	234.72/154.34	52.63/75.749	161.93	58.026	130.08/182.88	89.599/41.974	188.74	96.72	256.62/140.21	118.07/95.058	128.91	64.026	114.77	65.687	223.52	64.305	194.53	64.19	161.93	58.026	156.48	65.786	188.74	96.72	198.41	106.57	-0.32678	-0.13967	-0.44391	0.002148	0.24279	0.58145	-0.02838	0.7225	0.47073	0.70158	0.27386	0.99478	0.43606	0.042892	0.91661	0.0033245
MTMR6_P1P2	MTMR6_P1P2_sg0	GAGCGTGTGTGGACCGAGAG	801.76	206.63	327.5/594.46	221.32/287.95	432.92	309.05	354.27/464.15	252.94/224.33	955.32	295.37	384.91/721.93	140.3/256.4	776.33	329.06	345.56/343.42	201.89/202.54	801.76	206.63	460.98	254.63	432.92	309.05	409.21	238.64	955.32	295.37	553.42	198.35	776.33	329.06	344.49	202.22	-0.25253	0.5134	-0.26315	-0.35879	-0.84108	0.090221	0.24772	-0.23784	0.26022	0.0040653	0.30532	0.059907	0.0029953	0.62775	0.21919	0.19837
MTMR6_P1P2	MTMR6_P1P2_sg1	GCGGCCTCCCGGGGGACTCG	677.04	308.49	1307/495.99	330.42/398.23	874.08	438.62	739.15/634.38	358.98/375.83	1038.7	357.95	1565.5/608.95	566/224.54	870.27	417.37	623.21/622.83	309.03/281.45	677.04	308.49	901.52	364.32	874.08	438.62	686.77	367.41	1038.7	357.95	1087.2	395.27	870.27	417.37	623.02	295.24	-0.6167	0.21387	-0.26993	0.11731	0.0062979	-0.071486	0.14033	-0.31455	0.011795	0.20494	0.19533	0.38734	0.97567	0.67724	0.40711	0.041125
MTMR6_P1P2	MTMR6_P1P2_sg2	GGGGCCGGCAGACAGACCCG	2068.8	817.79	1457.1/1845.4	875.91/703.02	1717.6	698.72	1240.7/2024.6	571.86/705.05	1499.6	653.67	1422.9/1756	602.71/707.49	1756.8	874.68	1382.8/2216	580.16/929.46	2068.8	817.79	1651.2	789.47	1717.6	698.72	1632.6	638.46	1499.6	653.67	1589.5	655.1	1756.8	874.68	1799.4	754.81	0.46401	-0.32273	0.054969	-0.26878	-0.03253	0.32363	-0.14025	0.24117	0.0015727	0.017416	0.74021	0.010867	0.84559	0.0094937	0.27237	0.013169
MTMR7_P1P2	MTMR7_P1P2_sg0	GCCCGGGACCCTGCAGACGT	416.08	279.39	684.41/510.58	299.24/264.97	572.92	311.93	524.84/691.12	255.29/221.42	535.63	239.8	750.22/556.29	275.35/209.87	524.38	236.54	556.5/546.62	224.48/239.82	416.08	279.39	597.49	282.11	572.92	311.93	607.98	238.36	535.63	239.8	653.25	242.61	524.38	236.54	551.56	232.15	-0.36362	-0.21962	-0.12851	-0.21678	0.12748	-0.39764	0.14026	-0.037902	0.2107	0.28229	0.58106	0.20977	0.58448	0.069267	0.42769	0.82641
MTMR7_P1P2	MTMR7_P1P2_sg1	GCGCTGGTGTCACCAACCTT	258.87	87.309	77.462/96.038	93.514/82.709	103.53	78.702	192.44/106.68	64.413/46.615	274.04	88.438	165.72/125.43	43.707/42.986	150.31	76.745	187.5/118.88	104.95/66.479	258.87	87.309	86.75	88.111	103.53	78.702	149.56	55.514	274.04	88.438	145.58	43.346	150.31	76.745	153.19	85.716	-0.081881	0.018328	-0.74019	-1.0068	-0.53367	-0.035864	-0.034383	0.61769	0.81044	0.95195	0.10507	0.010851	0.22231	0.91375	0.90821	0.024169
MTMR7_P1P2	MTMR7_P1P2_sg2	GTGCAGACGTGGGCCAGCCA	500.97	273.57	499.09/510.58	293.01/225.15	570.57	254.34	519.01/511.82	208.16/201.03	460.89	229.31	554.2/512.25	220.28/243.75	583.31	201.85	546.29/456.2	215.01/197.57	500.97	273.57	504.83	259.08	570.57	254.34	515.41	204.6	460.89	229.31	533.22	232.02	583.31	201.85	501.24	206.29	0.12004	-0.25359	-0.078772	-0.15852	-0.031821	-0.33202	0.040142	0.011843	0.64538	0.2237	0.74677	0.36981	0.89367	0.1522	0.83228	0.94836
MTMR8_P1P2	MTMR8_P1P2_sg0	GGAGGCGGCTAGACCGGTGG	1573.1	541.31	1451.2/1612	579.79/569.77	1232.9	668.97	1089/1163.2	547.51/471.98	1180.5	532.37	1518.3/1667	537.15/657.43	1185.4	641.29	1140.7/1157.3	516.75/511.95	1573.1	541.31	1531.6	574.78	1232.9	668.97	1126.1	509.74	1180.5	532.37	1592.6	597.29	1185.4	641.29	1149.0	514.35	0.41393	-0.023981	-0.05633	0.055334	0.056609	-0.060854	-0.028921	0.012949	0.011518	0.86898	0.74357	0.61683	0.758	0.6753	0.84113	0.91229
MTMR8_P1P2	MTMR8_P1P2_sg1	GTAGCACTGAGATCTTCCGG	262.01	96.04	301.02/423.05	102.87/93.43	150.58	99.817	170.57/198.6	81.694/75.749	254.88	104.52	219.18/420.33	88.287/178.01	249.38	118.8	164.67/138.18	71.426/52.189	262.01	96.04	362.04	98.148	150.58	99.817	184.59	78.722	254.88	104.52	319.76	133.15	249.38	118.8	151.42	61.808	0.039664	0.12083	0.17864	0.43619	-0.72402	0.24885	0.284	-0.34404	0.90619	0.66849	0.49507	0.059164	0.066387	0.36243	0.28882	0.29124
MTMR8_P1P2	MTMR8_P1P2_sg2	GAGGGCGGGGGTAGAAACCC	727.35	328.86	846.2/605.4	352.24/287.95	738.8	329.2	607.94/694.53	269.43/227.25	788.59	266.36	637.95/636.72	357.96/285.73	604.66	343.78	529.46/561.86	262.38/315	727.35	328.86	725.8	320.09	738.8	329.2	651.23	248.34	788.59	266.36	637.33	321.84	604.66	343.78	545.66	288.69	-0.11649	-0.30307	0.18725	0.0078448	0.28861	0.062299	0.25474	0.21639	0.61331	0.12276	0.3732	0.95838	0.16984	0.73398	0.13507	0.1627
MTMR9_P1P2	MTMR9_P1P2_sg0	GCCAGGGAACCGAGCCCGGT	820.62	235.73	1009.9/578.66	252.49/261.91	565.86	314.81	500.06/599.2	257.65/273.86	695.65	264.26	958.71/616.61	317.31/237.18	647.37	367.96	498.21/555.77	213.55/288.28	820.62	235.73	794.3	257.2	565.86	314.81	549.63	265.76	695.65	264.26	787.66	277.24	647.37	367.96	526.99	250.92	0.23804	0.16417	0.012101	0.10787	-0.19382	0.2244	0.060572	-0.082586	0.26531	0.3923	0.95389	0.50495	0.42571	0.20279	0.74315	0.61993
MTMR9_P1P2	MTMR9_P1P2_sg1	GGAGCCCGGTAGGTGCGAGG	1350.9	526.76	1360/1278.9	564.2/638.69	912.91	636.33	911.18/855.68	520.8/451.58	1050.2	490.08	1152.9/1153.7	500/485.99	1153.8	497.27	703.74/740.69	423.46/365.94	1350.9	526.76	1319.4	601.45	912.91	636.33	883.43	486.19	1050.2	490.08	1153.3	493.0	1153.8	497.27	722.21	394.7	0.36301	-0.10394	0.19394	-0.28633	-0.33754	-0.35513	0.29032	-0.30008	0.03752	0.49159	0.26608	0.018468	0.11132	0.02997	0.056483	0.024949
MTMR9_P1P2	MTMR9_P1P2_sg2	GCCCCGCCGCAGGGAAGTAG	555.47	160.07	513.8/561.64	171.44/232.81	531.74	252.42	387.8/473.23	206.59/186.46	364.11	238.05	334.12/543.84	170.46/212.91	644.8	258.62	509.63/391.17	210.64/178.31	555.47	160.07	537.72	202.13	531.74	252.42	430.52	196.53	364.11	238.05	438.98	191.68	644.8	258.62	450.4	194.47	0.60795	0.56965	0.29208	-0.076162	-0.27765	0.034861	-0.064993	-0.015071	0.011089	0.0034028	0.19946	0.69505	0.2679	0.86513	0.75036	0.93617
MTNR1A_P1P2	MTNR1A_P1P2_sg0	GCAGGGACCATGCAGGGCAA	296.6	104.77	234.35/306.35	112.22/124.06	338.81	144.93	246.38/239.45	118.61/96.144	335.37	116.4	281.55/226.92	143.79/75.351	146.04	135.62	236.18/162.56	91.834/79.526	296.6	104.77	270.35	118.14	338.81	144.93	242.92	107.38	335.37	116.4	254.24	109.57	146.04	135.62	199.37	85.68	-0.17668	0.15052	0.088304	-0.10766	1.2085	-0.095097	0.2837	-0.32231	0.58831	0.5764	0.76118	0.67387	2.9727e-07	0.72122	0.24193	0.24828
MTNR1A_P1P2	MTNR1A_P1P2_sg1	GCGCGCACAGGGACCATGCA	360.53	130.96	421.63/303.92	140.27/137.85	337.63	151.65	281.37/287.12	124.11/113.62	278.83	147.86	385.8/328.41	166.09/164.36	314.29	157.7	305.3/237.75	120.99/113.08	360.53	130.96	362.77	139.06	337.63	151.65	284.25	118.87	278.83	147.86	357.11	165.22	314.29	157.7	271.52	117.03	0.36954	0.17384	0.02265	0.24707	0.10305	0.056077	0.065821	-0.022276	0.20143	0.47576	0.93242	0.23627	0.71038	0.82147	0.77871	0.9261
MTNR1A_P1P2	MTNR1A_P1P2_sg2	GGCACGGGCTGGGAGGCGTT	587.96	605.34	632.44/420.62	648.36/585.09	283.52	687.2	259.5/190.65	562.43/501.11	1035.8	345.36	662.9/681.72	273.17/256.9	1065.0	414.21	358.18/343.42	191.69/123.02	587.96	605.34	526.53	616.72	283.52	687.2	225.08	531.77	1035.8	345.36	672.31	265.03	1065.0	414.21	350.8	157.35	-0.81592	-0.80785	-0.35201	-1.2154	-1.9056	-0.72898	-0.63792	-1.7504	0.0017851	7.0205e-06	0.15719	4.5205e-14	4.946e-08	4.8028e-05	0.018311	1.8963e-18
MTNR1B_P1P2	MTNR1B_P1P2_sg0	GGACGCACTCCCTTCTACAA	287.17	90.219	132.37/105.76	96.631/75.05	170.58	115.17	198.27/103.27	94.263/58.269	126.48	73.057	273.53/167.56	91.784/52.594	139.21	85.156	250.61/87.379	113.7/49.082	287.17	90.219	119.07	85.841	170.58	115.17	150.77	76.266	126.48	73.057	220.55	72.189	139.21	85.156	168.99	81.391	1.1766	-0.30069	-0.88376	-0.24674	0.29131	-0.43127	-0.16357	0.092655	4.5025e-05	0.36875	0.034949	0.43122	0.38914	0.1863	0.58664	0.74516
MTNR1B_P1P2	MTNR1B_P1P2_sg1	GAAGGGAGTGCGTCCCTCAG	814.33	285.21	694.22/1064.9	305.48/300.2	825.85	287.93	844.12/855.68	235.66/370.01	715.77	325.79	674.48/778.42	308.57/375.24	898.46	364.8	673.69/804.7	323.61/356.62	814.33	285.21	879.57	302.84	825.85	287.93	849.9	302.83	715.77	325.79	726.45	341.9	898.46	364.8	739.2	340.11	0.18588	0.19128	0.27559	0.17449	-0.12143	0.34032	0.20108	0.16698	0.38801	0.27625	0.15887	0.23127	0.5697	0.051814	0.19693	0.24399
MTNR1B_P1P2	MTNR1B_P1P2_sg2	GGGGTGCAGCCGTTGTAGAA	672.85	227.0	705/1213.2	243.14/378.32	991.73	281.22	870.36/636.65	230.16/288.43	809.67	254.48	580.93/855.02	274.91/387.38	782.31	388.98	650.26/623.84	311.94/227.39	672.85	227.0	959.12	310.73	991.73	281.22	753.51	259.29	809.67	254.48	717.97	331.15	782.31	388.98	637.05	269.67	-0.2667	0.16414	0.41727	0.091538	0.34182	0.46661	0.24186	0.056387	0.26667	0.39974	0.0253	0.53674	0.071739	0.0056796	0.13543	0.72551
MTO1_P1P2	MTO1_P1P2_sg0	GCGTCGAAGTGCGGAGTCCG	497.82	369.61	744.22/584.73	395.88/281.82	629.39	365.68	616.69/606.01	299.28/203.94	644.86	274.4	889.21/771.72	271.42/290.79	497.91	351.14	698.94/788.44	379.73/313.75	497.82	369.61	664.48	338.85	629.39	365.68	611.35	251.61	644.86	274.4	830.46	281.1	497.91	351.14	743.69	346.74	-0.3727	-0.42835	-0.32126	-0.26868	0.33746	-0.058378	-0.28228	0.46109	0.16968	0.028103	0.16357	0.094382	0.125	0.75038	0.1244	0.0010778
MTO1_P1P2	MTO1_P1P2_sg1	GGTCCCCCGCTTCAGACCGG	1159.1	384.16	1660/951.87	411.46/461.02	869.38	464.53	899.52/856.81	380.19/410.8	998.44	467.01	1406/1117.4	670.02/402.04	940.3	472.04	1051.7/944.91	455.53/324.94	1159.1	384.16	1306.0	436.24	869.38	464.53	878.17	395.49	998.44	467.01	1261.7	536.03	940.3	472.04	998.31	390.23	0.21511	0.28108	0.049722	0.29658	-0.11302	0.023061	-0.1848	-0.019275	0.25155	0.06173	0.78048	0.010876	0.59024	0.88719	0.24813	0.88599
MTO1_P1P2	MTO1_P1P2_sg2	GTTGAAGCTGACACGAGTGA	338.52	125.14	483.4/424.27	134.04/137.85	307.05	143.01	310.53/247.4	117.04/134.02	416.81	121.65	495.39/379.16	226.4/168.4	286.11	145.08	274.65/319.03	116.61/113.08	338.52	125.14	453.83	135.94	307.05	143.01	278.96	125.53	416.81	121.65	437.27	197.4	286.11	145.08	296.84	114.85	-0.29937	-0.040559	0.053506	0.53486	0.10157	0.020615	-0.089295	-0.12729	0.33888	0.87957	0.82917	0.0048913	0.72272	0.93617	0.70908	0.59976
MTOR_P1P2	MTOR_P1P2_sg0	GGGCAGGGGGCCTGAAGCGG	141.49	363.79		389.64/373.72	159.99	440.54	18.953/36.315	360.55/396.23	1032.9	194.7		16.171/46.02	993.26	216.57	55.29/35.561	36.442/16.154	141.49	363.79		381.68	159.99	440.54	27.634	378.39	1032.9	194.7		31.096	993.26	216.57	45.425	26.298	-2.8592	-0.89839		-3.5757	-2.6266	-1.0211	-0.69719	-3.7968	4.6998e-10	8.2806e-05		1.1014e-21	1.0879e-09	1.2153e-05	0.22372	9.806499999999999e-23
MTOR_P1P2	MTOR_P1P2_sg1	GGGGCCTGAAGCGGCGGTAC	280.88	526.76	79.423/68.077	564.2/516.16	192.93	501.97	40.821/20.427	410.83/480.72	1391.3	262.17	105.14/125.43	36.277/39.951	1060.7	218.67	37.261/94.491	50.29/18.018	280.88	526.76	73.75	540.18	192.93	501.97	30.624	445.77	1391.3	262.17	115.28	38.114	1060.7	218.67	65.876	34.154	-2.3043	-1.0039	-0.63749	-3.7904	-2.4528	-1.1951	-1.0805	-3.6678	1.0658e-10	7.0225e-07	0.18022	1.1594e-30	1.2627e-09	3.2158e-07	0.056569	5.2326e-26
MTOR_P1P2	MTOR_P1P2_sg2	GGGACAGCGGGGAAGGCGGG	431.8	835.25	130.41/162.9	894.62/984.85	278.81	958.82	62.689/121.43	784.74/865.29	2069.7	440.09	107.81/255.64	70.368/66.248	2402.4	536.16	121.4/151.39	93.292/54.674	431.8	835.25	146.65	939.73	278.81	958.82	92.059	825.01	2069.7	440.09	181.73	68.308	2402.4	536.16	136.39	73.983	-2.2584	-0.92286	-0.30746	-3.7627	-3.1026	-0.8374	-0.56209	-3.4615	8.989e-14	1.562e-08	0.4058	9.281199999999999e-52	1.4567e-17	2.8522e-07	0.1298	1.0371999999999999e-44
MTPAP_P1P2	MTPAP_P1P2_sg0	GGCTGTGGGACGGAACTACA	680.18	186.26	331.42/771.95	199.5/284.89	448.22	235.15	326.57/419.89	192.45/180.63	415.86	256.92	749.32/588.84	175.7/301.91	462.04	289.11	487.99/491.76	194.6/153.46	680.18	186.26	551.68	242.19	448.22	235.15	373.23	186.54	415.86	256.92	669.08	238.81	462.04	289.11	489.88	174.03	0.70849	0.46191	-0.27789	-0.020222	-0.043716	0.29691	-0.39143	-0.099617	0.0012235	0.015092	0.25304	0.90763	0.86533	0.12268	0.0769	0.61606
MTPAP_P1P2	MTPAP_P1P2_sg1	GACGGAACTACAGGGCAAAC	638.26	197.9	420.65/387.8	211.96/180.73	468.22	199.63	306.16/266.69	163.39/116.54	427.35	182.12	986.33/485.44	224.22/194.19	421.04	179.77	411.67/384.06	155.24/170.23	638.26	197.9	404.22	196.35	468.22	199.63	286.42	139.96	427.35	182.12	735.88	209.2	421.04	179.77	397.86	162.74	0.5776	-0.11926	-0.86272	0.091043	0.15286	-0.15039	-0.47272	0.21608	0.011181	0.60035	0.002488	0.62446	0.5377	0.53041	0.053602	0.29017
MTPAP_P1P2	MTPAP_P1P2_sg2	GGTTCCCCTACAGAGATCAG	310.22	66.937	158.85/198.15	71.694/64.329	199.99	123.81	104.97/206.54	101.33/99.057	152.35	89.137	304.72/236.49	65.123/98.108	224.61	91.463	196.52/532.4	64.867/131.71	310.22	66.937	178.5	68.011	199.99	123.81	155.76	100.19	152.35	89.137	270.61	81.616	224.61	91.463	364.46	98.291	1.0211	0.40793	-0.59754	0.25958	-0.16672	-0.4328	-1.2212	-0.027402	0.00034792	0.16706	0.095835	0.37806	0.6236	0.17273	0.00013217	0.9164
MTPN_P1P2	MTPN_P1P2_sg0	GACCTCTCTGCTGGGCCCGG	930.67	325.95	717.75/891.08	349.12/395.16	925.85	369.52	766.85/871.56	302.43/250.56	1003.2	340.82	529.25/610.86	367.14/369.68	743.02	442.6	825.74/841.27	368.79/441.12	930.67	325.95	804.42	372.14	925.85	369.52	819.21	276.49	1003.2	340.82	570.06	368.41	743.02	442.6	833.51	404.96	-0.1082	0.064144	0.4961	-0.014513	0.31699	0.25972	-0.024935	0.54889	0.60572	0.71216	0.010878	0.91779	0.10356	0.1121	0.87735	2.5932e-05
MTPN_P1P2	MTPN_P1P2_sg1	GGCCGCGGCGACCGTTCGGG	1492.4	608.25	1824.8/1548.8	651.48/804.11	1401.1	844.61	1128.4/2134.7	691.26/690.49	1642.3	646.68	1337.4/1392.2	615.39/602.3	1402.3	605.55	858.19/1536.2	482.49/808.3	1492.4	608.25	1686.8	727.8	1401.1	844.61	1631.5	690.87	1642.3	646.68	1364.8	608.85	1402.3	605.55	1197.2	645.4	-0.13801	0.088243	0.3054	-0.25707	-0.0012548	-0.47936	0.44622	-0.098081	0.43125	0.5078	0.054856	0.018845	0.99436	0.0017024	0.00020318	0.35214
MTPN_P1P2	MTPN_P1P2_sg2	GTTGGCCGCGGCGACCGTTC	337.47	107.68	141.2/335.52	115.33/110.28	152.94	88.3	158.91/182.71	72.268/93.23	296.08	95.778	196.02/376.28	71.679/170.43	216.93	67.283	122/98.555	79.444/72.692	337.47	107.68	238.36	112.81	152.94	88.3	170.81	82.749	296.08	95.778	286.15	121.05	216.93	67.283	110.28	76.068	0.18817	-0.16734	-0.26263	0.10092	-0.50152	-0.38712	0.62667	-0.11995	0.53275	0.57368	0.4055	0.67844	0.19168	0.27767	0.018019	0.68448
MTR_P1P2	MTR_P1P2_sg0	GCCGCGCGTGTCTGGCTGCT	594.24	273.57	574.59/711.16	293.01/263.44	547.04	363.76	421.33/397.2	297.71/276.78	800.09	246.79	540.83/664.48	246.51/273.59	579.04	272.29	464.55/396.25	233.96/155.95	594.24	273.57	642.88	278.23	547.04	363.76	409.26	287.24	800.09	246.79	602.66	260.05	579.04	272.29	430.4	194.95	-0.42849	-0.14806	0.093055	-0.097118	-0.081884	-0.41652	-0.072484	-0.5568	0.0923	0.46158	0.67398	0.56108	0.73592	0.044684	0.72769	0.003042
MTR_P1P2	MTR_P1P2_sg1	GAGCGCCCTAGGGCCTCTCT	534.5	227.0	158.85/245.56	243.14/261.91	301.17	306.17	83.1/237.18	250.58/230.16	830.75	257.97	188.89/250.86	48.951/127.95	639.68	216.57	84.738/141.23	52.477/98.786	534.5	227.0	202.21	252.52	301.17	306.17	160.14	240.37	830.75	257.97	219.87	88.448	639.68	216.57	112.98	75.631	-0.63526	0.18375	-0.12028	-1.503	-1.0843	-0.49757	0.49951	-1.6553	0.017923	0.34251	0.71291	3.6382e-08	0.00085258	0.028974	0.069573	6.7818e-09
MTR_P1P2	MTR_P1P2_sg2	GAAGGTTCTAAATGTCTGCG	517.74	139.69	241.21/714.81	149.62/127.13	261.17	150.69	204.11/189.52	123.33/113.62	443.64	118.85	310.07/730.55	124.13/321.63	286.11	155.59	298.08/233.69	126.09/100.65	517.74	139.69	478.01	138.37	261.17	150.69	196.81	118.48	443.64	118.85	520.31	222.88	286.11	155.59	265.89	113.37	0.22235	-0.23134	-0.12207	0.68376	-0.1311	0.045935	-0.43209	-0.063011	0.38376	0.39683	0.62465	0.0001255	0.67262	0.85422	0.12205	0.79618
MTRF1_P1P2	MTRF1_P1P2_sg0	GGCTGAAATGTGGCGGGTCT	1012.4	352.15	1213.9/1129.4	377.17/399.76	1035.3	438.62	968.04/1033.8	358.98/349.61	1215.9	416.67	1211.8/1113.5	424.39/414.18	1209.3	461.52	822.74/985.55	358.59/480.88	1012.4	352.15	1171.6	388.47	1035.3	438.62	1000.9	354.3	1215.9	416.67	1162.6	419.29	1209.3	461.52	904.14	419.74	-0.26404	0.24211	0.011093	0.10987	-0.22402	0.073266	0.14658	0.24389	0.19841	0.12579	0.95231	0.40449	0.26509	0.65376	0.32139	0.059213
MTRF1_P1P2	MTRF1_P1P2_sg1	GAAATGTGGCGGGTCTCGGA	1338.4	442.36	1464.9/1240	473.8/510.04	1274.1	455.9	1122.6/1124.6	373.12/381.66	1150.8	451.63	1285.7/1253.3	500.88/493.58	1159.8	526.7	1061.3/1139	522.58/479.02	1338.4	442.36	1352.4	491.92	1274.1	455.9	1123.6	377.39	1150.8	451.63	1269.5	497.23	1159.8	526.7	1100.1	500.8	0.21766	0.029829	0.091224	0.01545	0.13546	0.20786	0.030413	0.40723	0.22015	0.84748	0.60321	0.89853	0.45166	0.17558	0.83221	0.00057233
MTRF1_P1P2	MTRF1_P1P2_sg2	GTCAGAAGCGACAGCCCGCG	368.91	177.53	698.14/714.81	190.14/278.76	701.15	274.5	629.81/725.17	224.66/235.99	798.18	289.08	596.07/684.59	235.58/293.82	504.74	277.54	581.75/628.92	294.45/344.82	368.91	177.53	706.47	234.45	701.15	274.5	677.49	230.32	798.18	289.08	640.33	264.7	504.74	277.54	605.33	319.64	-1.1113	0.70032	0.14161	0.17436	0.47338	0.015867	0.16221	0.47102	0.00043875	7.9799e-05	0.50691	0.29196	0.023163	0.93676	0.33918	0.0013182
MTRF1L_P1P2	MTRF1L_P1P2_sg0	GCGATCTCGGACTAAGGATG	687.52	238.64	918.76/654.03	255.6/283.35	675.27	280.26	427.16/529.97	229.37/265.12	620.91	234.9	874.95/574.48	269.23/263.48	613.2	317.49	559.51/493.79	252.91/190.74	687.52	238.64	786.39	269.48	675.27	280.26	478.57	247.25	620.91	234.9	724.72	266.35	613.2	317.49	526.65	221.82	0.14679	-0.022706	0.11767	-0.016762	0.13888	0.17938	-0.13784	-0.15588	0.52429	0.9113	0.56975	0.91914	0.52923	0.33824	0.48629	0.37794
MTRF1L_P1P2	MTRF1L_P1P2_sg1	GTGCGGTCCCGGGTTCTGTG	1409.6	480.2	1337.4/1727.5	514.33/608.06	1221.1	620.02	886.4/1072.4	507.45/480.72	1403.8	507.91	1834.6/1924.5	517.49/639.22	1182.9	545.63	911.08/1077	481.04/466.59	1409.6	480.2	1532.5	561.19	1221.1	620.02	979.42	494.08	1403.8	507.91	1879.5	578.35	1182.9	545.63	994.04	473.81	0.0060166	0.080766	-0.29436	0.043378	0.045907	-0.18408	-0.021356	-0.060306	0.97292	0.58343	0.096981	0.69951	0.80355	0.23815	0.88792	0.62228
MTRF1L_P1P2	MTRF1L_P1P2_sg2	GGGCAGCGCCCCACAGAACC	97.469	55.296	213.76/262.58	59.225/52.076	71.762	57.587	132.67/231.51	47.131/49.528	37.37	69.911	166.62/238.41	89.162/92.04	123.84	48.36	103.37/141.23	64.867/85.739	97.469	55.296	238.17	55.651	71.762	57.587	182.09	48.33	37.37	69.911	202.51	90.601	123.84	48.36	122.3	75.303	1.3597	0.33299	0.23292	0.69327	-0.77878	-0.24724	0.57039	0.62927	0.0013388	0.30978	0.43231	0.012275	0.12197	0.53802	0.028622	0.030636
MTRNR2L1_P1P2	MTRNR2L1_P1P2_sg0	GGCTTCTTCTAGGCCAACTT	86.988	55.296	209.83/92.391	59.225/49.013	103.53	40.311	131.21/125.97	32.992/29.134	67.074	45.093	116.72/134.05	61.626/48.043	72.594	42.052	103.37/143.26	63.409/72.692	86.988	55.296	151.11	54.119	103.53	40.311	128.59	31.063	67.074	45.093	125.38	54.835	72.594	42.052	123.31	68.05	0.37021	-0.28848	0.26733	0.01861	0.5062	0.059566	0.059957	1.1067	0.45881	0.47821	0.43303	0.95857	0.19056	0.88609	0.84767	0.00020018
MTRNR2L1_P1P2	MTRNR2L1_P1P2_sg1	GATTGGTCCAATGTGATGTG	547.08	317.22	3086.7/1032.1	339.77/281.82	679.97	356.08	606.48/840.92	291.43/244.73	744.52	279.64	1335.6/1074.3	687.51/355.01	636.26	230.24	537.27/756.94	225.21/363.46	547.08	317.22	2059.4	310.79	679.97	356.08	723.7	268.08	744.52	279.64	1204.9	521.26	636.26	230.24	647.11	294.33	-0.44385	-0.18129	0.77277	0.74417	0.095709	-0.62688	0.16116	0.13432	0.091455	0.34334	2.8301e-08	1.9362e-10	0.66559	0.0051397	0.33095	0.3824
MTRNR2L1_P1P2	MTRNR2L1_P1P2_sg2	GAAGAAGCGATCAATTAAGA	82.796	66.937	229.44/220.04	71.694/102.62	172.93	92.139	170.57/150.93	75.41/69.923	206.01	89.137	301.16/245.11	119.76/85.971	205.83	66.232	135.82/209.3	80.901/68.964	82.796	66.937	224.74	87.157	172.93	92.139	160.75	72.666	206.01	89.137	273.13	102.86	205.83	66.232	172.56	74.933	-1.3048	0.40793	-0.28022	0.23655	-0.24987	-0.47023	-0.10164	0.043714	0.020229	0.16706	0.38458	0.3688	0.48699	0.1921	0.72806	0.88287
MTRNR2L10_P1P2	MTRNR2L10_P1P2_sg0	GTATTAGGCTAACTGTCAGT	155.11	49.475	151/119.14	52.991/50.544	144.7	59.506	128.29/89.653	48.702/26.221	164.81	39.15	277.1/150.32	119.32/61.697	117.86	55.719	120.8/81.282	54.663/60.266	155.11	49.475	135.07	51.768	144.7	59.506	108.97	37.462	164.81	39.15	213.71	90.508	117.86	55.719	101.04	57.464	-0.086952	-0.33016	-0.65806	0.79424	0.29376	-0.093254	0.10803	0.60414	0.83392	0.44407	0.094979	0.0039994	0.41033	0.80422	0.74324	0.067723
MTRNR2L10_P1P2	MTRNR2L10_P1P2_sg1	GTTGTATGAATGACCACACG	183.41	133.87	422.61/308.78	143.39/116.4	230.58	105.58	179.32/175.9	86.407/110.71	234.76	123.39	400.06/249.9	187.94/124.91	297.21	118.8	214.55/207.27	88.19/91.33	183.41	133.87	365.69	129.9	230.58	105.58	177.61	98.559	234.76	123.39	324.98	156.42	297.21	118.8	210.91	89.76	-0.3544	-0.1167	0.1698	0.26624	-0.36481	0.16871	-0.24662	-0.13349	0.37212	0.66237	0.51583	0.21397	0.27115	0.53962	0.38787	0.62468
MTRNR2L10_P1P2	MTRNR2L10_P1P2_sg2	GCTGTCTCCTACTTTTAATC	88.036	81.488	97.073/111.84	87.28/44.418	149.41	70.064	113.72/95.327	57.343/75.749	137.02	49.287	132.76/129.26	46.329/63.214	112.73	80.95	128.61/112.78	48.832/69.585	88.036	81.488	104.46	65.849	149.41	70.064	104.52	66.546	137.02	49.287	131.01	54.772	112.73	80.95	120.69	59.209	-0.63243	-0.71399	-0.32397	-0.26137	0.4032	0.20563	-0.20572	-0.1659	0.23545	0.07365	0.43209	0.46571	0.24659	0.5183	0.55053	0.61773
MTRNR2L2_ENST00000604882.1	MTRNR2L2_ENST00000604882.1_sg0	GTGGTTTGGTTAAGGTTGTT	1232.5	468.56	1422.8/2067.8	501.86/382.91	1041.1	444.38	933.05/735.38	363.7/393.31	1219.8	425.41	1231.4/1446.7	514.86/636.19	1051.3	500.42	827.54/730.53	382.64/325.56	1232.5	468.56	1745.3	442.38	1041.1	444.38	834.22	378.51	1219.8	425.41	1339.0	575.53	1051.3	500.42	779.04	354.1	0.014959	-0.13906	0.38202	0.37883	-0.014043	0.17099	0.098611	-0.095895	0.93604	0.38632	0.014111	0.0007406	0.9428	0.2762	0.534	0.49641
MTRNR2L2_ENST00000604882.1	MTRNR2L2_ENST00000604882.1_sg1	GTTAAGGTTGTTTGGTAGTA	456.95	162.98	392.21/617.56	174.56/163.89	357.63	150.69	313.45/357.48	123.33/84.49	370.82	204.49	535.49/494.05	167.4/158.79	339.06	182.93	384.02/366.79	184.4/142.28	456.95	162.98	504.88	169.22	357.63	150.69	335.46	103.91	370.82	204.49	514.77	163.1	339.06	182.93	375.41	163.34	0.30058	0.32558	-0.027919	-0.052888	0.076737	0.27805	-0.16184	0.64753	0.25829	0.12285	0.90829	0.80152	0.77886	0.22737	0.47283	0.0013008
MTRNR2L2_ENST00000604882.1	MTRNR2L2_ENST00000604882.1_sg2	GAGGTTGTTTGGTAGTAAGG	1480.9	456.92	1464.9/1261.9	489.39/454.9	1056.4	464.53	1078.8/961.22	380.19/390.4	1346.3	491.13	1373.9/1239	528.41/471.32	924.93	483.6	857.59/958.12	405.24/422.48	1480.9	456.92	1363.4	472.14	1056.4	464.53	1020.0	385.3	1346.3	491.13	1306.4	499.87	924.93	483.6	907.85	413.86	0.13741	0.10395	0.061511	0.082156	0.19159	0.057907	0.1679	0.10291	0.42432	0.48576	0.72637	0.49646	0.3127	0.71842	0.25177	0.43027
MTRNR2L3_P1P2	MTRNR2L3_P1P2_sg0	GTGTTAGGAGTTCAGTAGAC	129.96	58.206	151.98/151.96	62.343/58.202	219.99	63.346	174.95/180.44	51.844/67.009	131.27	72.358	170.18/109.15	83.917/54.617	217.78	70.437	136.42/182.89	67.053/98.165	129.96	58.206	151.97	60.272	219.99	63.346	177.69	59.427	131.27	72.358	139.67	69.267	217.78	70.437	159.65	82.609	-0.01441	0.30922	0.12098	0.19761	0.0145	0.15084	0.15354	0.46847	0.97339	0.33968	0.72742	0.53581	0.96414	0.6549	0.57681	0.094719
MTRNR2L3_P1P2	MTRNR2L3_P1P2_sg1	GTAAATGCTTTCTTAATTAG	61.835	66.937	68.637/145.88	71.694/44.418	138.82	61.426	99.137/71.495	50.273/20.394	100.61	42.646	137.21/129.26	41.958/60.686	131.52	29.436	79.329/72.138	41.544/32.929	61.835	66.937	107.26	58.056	138.82	61.426	85.316	35.334	100.61	42.646	133.24	51.322	131.52	29.436	75.734	37.236	-0.69341	-0.63835	-0.31029	-0.17466	0.077309	-1.0363	0.16977	0.073634	0.25447	0.13055	0.44731	0.63665	0.8353	0.039922	0.63541	0.85826
MTRNR2L3_P1P2	MTRNR2L3_P1P2_sg2	GTGGTATCCTGACCGTGCGA	270.4	130.96	279.45/566.5	140.27/117.94	276.46	107.5	249.3/422.16	87.978/72.836	306.62	92.632	201.36/575.44	83.917/242.24	295.5	106.18	244.6/389.14	88.19/177.69	270.4	130.96	422.98	129.1	276.46	107.5	335.73	80.407	306.62	92.632	388.4	163.08	295.5	106.18	316.87	132.94	-0.18076	-0.49505	0.12272	0.33471	-0.095751	-0.017577	0.08317	0.71836	0.59308	0.10577	0.62518	0.11041	0.75225	0.95192	0.70567	0.001185
MTRNR2L5_P1P2	MTRNR2L5_P1P2_sg0	GAGCAGTGACAAGCCTACGG	793.37	241.55	694.22/887.44	258.72/318.58	698.8	370.48	497.14/717.22	303.21/256.38	537.55	332.43	854.46/773.63	314.69/323.66	633.7	249.16	507.83/647.21	279.15/276.48	793.37	241.55	790.83	288.65	698.8	370.48	607.18	279.8	537.55	332.43	814.05	319.17	633.7	249.16	577.52	277.81	0.56074	0.45907	-0.041703	0.14453	0.14086	-0.57042	0.072143	-0.010239	0.0075317	0.0072258	0.84335	0.33803	0.51866	0.0084576	0.68551	0.94847
MTRNR2L5_P1P2	MTRNR2L5_P1P2_sg1	GAGCTATCACCAGCCTCCGT	335.38	104.77	390.25/609.05	112.22/119.47	204.7	114.21	214.31/266.69	93.477/75.749	217.51	94.38	364.42/493.1	128.5/207.34	315.14	146.13	178.49/270.26	102.04/143.52	335.38	104.77	499.65	115.84	204.7	114.21	240.5	84.613	217.51	94.38	428.76	167.92	315.14	146.13	224.38	122.78	0.62237	-0.14918	0.22028	0.53178	-0.62005	0.35279	0.099682	0.53185	0.031821	0.61776	0.34915	0.009775	0.079498	0.15786	0.68768	0.021744
MTRNR2L5_P1P2	MTRNR2L5_P1P2_sg2	GGAAGCTCCTCTGATTTTGG	510.4	177.53	350.05/534.89	190.14/188.39	463.51	205.39	434.45/369.96	168.1/131.1	399.57	173.73	411.64/602.25	193.62/248.31	453.5	187.13	376.81/387.11	155.97/134.2	510.4	177.53	442.47	189.27	463.51	205.39	402.21	149.6	399.57	173.73	506.94	220.96	453.5	187.13	381.96	145.09	0.35241	-0.031025	-0.19583	0.22228	0.03144	-0.13365	0.074325	-0.043936	0.16469	0.89315	0.44772	0.21893	0.90097	0.57073	0.71893	0.83934
MTRNR2L6_P1P2	MTRNR2L6_P1P2_sg0	GCTGCTTTCGGGCCAACTAT	114.24	40.744	141.2/177.49	43.64/58.202	223.52	49.909	87.474/104.41	40.847/61.182	183.97	46.491	91.772/118.73	52.011/43.997	145.19	46.257	84.738/104.65	53.205/56.538	114.24	40.744	159.34	50.921	223.52	49.909	95.94	51.015	183.97	46.491	105.25	48.004	145.19	46.257	94.694	54.872	-0.68271	0.18608	0.5937	-0.083422	0.61903	-0.10737	0.018655	0.1032	0.15909	0.63416	0.063587	0.82694	0.036545	0.79055	0.95731	0.7637
MTRNR2L6_P1P2	MTRNR2L6_P1P2_sg1	GTAGGCTGTTAATTTGTCAG	339.57	110.59	384.37/750.07	118.45/108.75	243.52	129.57	237.64/411.95	106.05/116.54	297.04	119.2	340.36/465.33	164.34/245.78	317.71	88.309	269.84/306.84	118.8/138.55	339.57	110.59	567.22	113.6	243.52	129.57	324.79	111.29	297.04	119.2	402.84	205.06	317.71	88.309	288.34	128.67	0.19243	0.1072	0.49264	0.84645	-0.38227	-0.54794	0.17119	0.20765	0.52238	0.68867	0.023495	4.6022e-06	0.2414	0.090617	0.43832	0.36383
MTRNR2L6_P1P2	MTRNR2L6_P1P2_sg2	GTTAATTGATGGCTGCTTTC	431.8	128.05	1590.4/204.23	137.15/107.21	297.64	83.501	329.48/238.32	68.34/93.23	244.34	93.681	506.97/286.28	416.96/97.097	276.71	133.52	254.81/187.97	114.43/97.543	431.8	128.05	897.33	122.18	297.64	83.501	283.9	80.785	244.34	93.681	396.63	257.03	276.71	133.52	221.39	105.99	0.81891	-0.44681	1.1758	1.0667	0.1048	0.67073	0.35737	0.38751	0.0014783	0.1417	3.0791e-12	7.3391e-11	0.71692	0.0075516	0.11597	0.12074
MTRNR2L7_P1P2	MTRNR2L7_P1P2_sg0	GAGTAGAAGTGACAAGGCTA	77.556	58.206	117.66/141.02	62.343/55.139	96.467	59.506	102.05/162.28	48.702/29.134	135.11	60.124	98.9/112.98	32.78/33.883	132.38	54.668	70.314/196.09	53.205/103.76	77.556	58.206	129.34	58.741	96.467	59.506	132.17	38.918	135.11	60.124	105.94	33.331	132.38	54.668	133.2	78.481	-0.79294	0.045992	0.28547	-0.79919	-0.45253	-0.12025	-0.011181	0.99355	0.15956	0.89708	0.42437	0.076369	0.30784	0.75149	0.97133	0.00039499
MTRNR2L7_P1P2	MTRNR2L7_P1P2_sg1	GATAAGCTTAAAGTTGAACT	104.8	64.026	46.085/104.55	68.577/41.354	215.29	23.035	107.88/57.877	18.853/32.048	49.826	49.637	143.45/81.385	60.315/29.837	49.535	83.053	97.959/38.609	48.832/31.065	104.8	64.026	75.316	54.966	215.29	23.035	82.881	25.45	49.826	49.637	112.42	45.076	49.535	83.053	68.284	39.949	1.0578	-0.36083	-0.57158	-0.28052	2.0976	1.8062	0.27581	0.63053	0.013789	0.35813	0.22337	0.4758	1.6422000000000002e-19	5.0369e-12	0.44091	0.10661
MTRNR2L7_P1P2	MTRNR2L7_P1P2_sg2	GTTGAACTAGGAGTCTATCT	155.11	32.013	68.637/41.333		42.351	24.954	62.689/63.552	20.424/26.221	14.373	32.858	77.516/63.193		84.551	31.539	70.314/92.459	25.509/39.763	155.11	32.013	54.985		42.351	24.954	63.12	23.322	14.373	32.858	70.355		84.551	31.539	81.386	32.636	3.3441	0.036466	-0.34997		-0.9807	0.3262	-0.36162	0.46774	3.1779000000000003e-41	0.93697	0.48834		0.10524	0.47142	0.3875	0.27892
MTRNR2L8_P1P2	MTRNR2L8_P1P2_sg0	GAAGCTGTTCGGTAGTAAGG	770.32	218.27	434.38/866.77	233.78/271.1	579.98	281.22	555.46/494.79	230.16/235.99	890.16	254.13	589.84/790.87	248.69/361.08	613.2	229.18	479.58/501.92	258.74/230.5	770.32	218.27	650.57	252.44	579.98	281.22	525.13	233.07	890.16	254.13	690.35	304.89	613.2	229.18	490.75	244.62	-0.20837	0.2185	-0.085498	0.27133	-0.080237	-0.29401	0.097485	0.069466	0.35875	0.26086	0.70464	0.078299	0.73624	0.18176	0.60255	0.67981
MTRNR2L8_P1P2	MTRNR2L8_P1P2_sg1	GTGATTTGGTTAAAGCTGTT	418.17	177.53	225.52/431.56	190.14/170.01	431.75	158.36	371.76/356.34	129.61/148.59	444.6	203.09	395.6/458.63	108.39/161.32	319.41	200.8	349.17/365.77	147.23/144.14	418.17	177.53	328.54	180.08	431.75	158.36	364.05	139.1	444.6	203.09	427.11	134.86	319.41	200.8	357.47	145.68	-0.088216	0.19307	-0.37753	-0.41452	0.43359	0.34059	0.026256	0.066265	0.75634	0.36597	0.19182	0.072121	0.077137	0.12311	0.90284	0.75901
