## Supplemental Table S1 for "Failure to release from the ER translocon induces 60S ribosome degradation" (part 16 of 31)

Gene	sgRNA	sgRNA Sequence	S3_Bottom_growing_count	S3_Early_growing_count	S3_Bottom_count	S3_Early_count	L29_Bottom_growing_count	L29_Early_growing_count	L29_Bottom_count	L29_Early_count	S3_Top_growing_count	S3_End_growing_count	S3_Top_count	S3_End_count	L29_Top_growing_count	L29_End_growing_count	L29_Top_count	L29_End_count	S3_Bottom_growing_mean	S3_Early_growing_mean	S3_Bottom_mean	S3_Early_mean	L29_Bottom_growing_mean	L29_Early_growing_mean	L29_Bottom_mean	L29_Early_mean	S3_Top_growing_mean	S3_End_growing_mean	S3_Top_mean	S3_End_mean	L29_Top_growing_mean	L29_End_growing_mean	L29_Top_mean	L29_End_mean	S3_TopvBottom_growing_LFC	S3_EndvEarly_growing_LFC	S3_TopvBottom_LFC	S3_EndvEarly_LFC	L29_TopvBottom_growing_LFC	L29_EndvEarly_growing_LFC	L29_TopvBottom_LFC	L29_EndvEarly_LFC	S3_TopvBottom_growing_p.twosided	S3_EndvEarly_growing_p.twosided	S3_TopvBottom_p.twosided	S3_EndvEarly_p.twosided	L29_TopvBottom_growing_p.twosided	L29_EndvEarly_growing_p.twosided	L29_TopvBottom_p.twosided	L29_EndvEarly_p.twosided
MTRNR2L8_P1P2	MTRNR2L8_P1P2_sg2	GTTAAAGCTGTTCGGTAGTA	410.84	93.129	284.35/227.33	99.748/73.519	247.05	112.29	239.09/273.5	91.906/87.403	465.68	126.19	339.47/180	132.87/90.523	255.36	164.0	201.93/306.84	104.22/127.37	410.84	93.129	255.84	86.633	247.05	112.29	256.3	89.655	465.68	126.19	259.74	111.7	255.36	164.0	254.38	115.79	-0.18037	0.43427	-0.021711	0.36288	-0.047542	0.54242	0.01076	0.36552	0.53144	0.089142	0.94227	0.15033	0.8792	0.020804	0.96489	0.12707
MTRR_P1P2	MTRR_P1P2_sg0	GGCGTGGGTAAGCTGCCTGT	807.0	323.04	657.94/1131.8	346/387.51	672.92	428.06	686.67/592.39	350.34/346.7	892.08	314.6	754.67/988.11	261.8/464.75	895.89	350.08	716.97/774.21	322.88/339.23	807.0	323.04	894.86	366.75	672.92	428.06	639.53	348.52	892.08	314.6	871.39	363.28	895.89	350.08	745.59	331.05	-0.14444	-0.038082	0.038302	-0.013704	-0.41237	-0.28937	-0.22105	-0.07397	0.51526	0.83318	0.84884	0.92289	0.080244	0.12113	0.21891	0.61152
MTRR_P1P2	MTRR_P1P2_sg1	GTCCGGGAACCGTAGCCGAC	256.77	162.98	666.76/470.46	174.56/177.67	434.1	230.35	399.46/435.78	188.53/166.07	304.71	164.99	578.25/515.12	186.19/165.87	425.31	185.03	382.82/331.23	183.67/136.68	256.77	162.98	568.61	176.11	434.1	230.35	417.62	177.3	304.71	164.99	546.69	176.03	425.31	185.03	357.02	160.18	-0.24605	0.017614	0.056629	-0.00067338	0.029432	-0.31453	0.22559	-0.14563	0.47781	0.94032	0.80632	0.99735	0.90923	0.1893	0.26079	0.48132
MTRR_P1P2	MTRR_P1P2_sg2	GTGCCCGGCTGGCGCGGCGT	2852.8	1140.8	9861.2/3371	1221.9/1280.5	3199.9	1280.3	3068.9/2683.9	1047.9/1130.4	3064.3	1217.9	4866.6/3458.4	2481.7/1452.9	2684.3	1338.3	2714.6/2616.3	1263.8/1248.2	2852.8	1140.8	6616.1	1251.2	3199.9	1280.3	2876.4	1089.1	3064.3	1217.9	4162.5	1967.3	2684.3	1338.3	2665.4	1256.0	-0.10315	0.094172	0.66841	0.6525	0.2534	0.063827	0.10984	0.20545	0.44989	0.35877	1.2806e-11	4.475e-27	0.054771	0.55552	0.28126	0.0068859
MTSS1_P1P2	MTSS1_P1P2_sg0	GCAGCTGCGAGCAACAGATC	175.02	72.757	184.34/373.21	77.928/96.493	248.23	95.978	109.34/118.02	78.552/58.269	185.89	76.203	245.02/289.16	100.53/92.546	175.93	123.0	119.59/88.395	45.188/62.129	175.02	72.757	278.77	87.211	248.23	95.978	113.68	68.41	185.89	76.203	267.09	96.535	175.93	123.0	103.99	53.659	-0.086414	0.065876	0.061551	0.14497	0.49425	0.35464	0.12734	-0.3447	0.82738	0.83806	0.83119	0.59377	0.089685	0.18428	0.69447	0.32255
MTSS1_P1P2	MTSS1_P1P2_sg1	GCGGGCGCGCAGGAGTGAAA	401.4	273.57	653.03/752.5	293.01/232.81	581.15	265.86	724.57/601.47	217.59/233.08	627.62	256.57	660.23/664.48	271.86/238.7	592.71	250.21	591.96/548.66	276.96/279.58	401.4	273.57	702.76	262.91	581.15	265.86	663.02	225.33	627.62	256.57	662.35	255.28	592.71	250.21	570.31	278.27	-0.64354	-0.092171	0.085314	-0.042346	-0.028351	-0.087184	0.21696	0.30322	0.031698	0.64038	0.69198	0.80172	0.90461	0.67774	0.20202	0.054177
MTSS1_P1P2	MTSS1_P1P2_sg2	GGCTGACCCGCTCTGCTGTT	234.76	116.41	198.07/472.89	124.69/108.75	257.64	145.89	300.33/247.4	119.4/157.33	295.12	118.15	229.88/664.48	89.599/184.08	187.89	97.771	280.66/217.43	113.7/105	234.76	116.41	335.48	116.72	257.64	145.89	273.86	138.36	295.12	118.15	447.18	136.84	187.89	97.771	249.04	109.35	-0.32886	0.021204	-0.41355	0.22768	0.45338	-0.57254	0.13653	-0.33677	0.362	0.93739	0.15178	0.31993	0.11716	0.066202	0.56248	0.17529
MTSS2_P1P2	MTSS2_P1P2_sg0	GGCCTCGGCGCGGGGACTGA	1506.0	430.72	1195.3/1610.8	461.33/488.59	1631.7	530.76	979.7/935.12	434.39/372.92	977.36	435.9	1139.6/1326.1	518.36/537.57	1057.3	596.09	1331.8/906.3	592.55/449.2	1506.0	430.72	1403.0	474.96	1631.7	530.76	957.41	403.66	977.36	435.9	1232.8	527.97	1057.3	596.09	1119.0	520.87	0.62329	0.017186	0.1864	0.15232	0.6255	0.16717	-0.22482	0.367	0.00013235	0.91311	0.27643	0.19491	5.6274e-05	0.25468	0.1488	0.001575
MTSS2_P1P2	MTSS2_P1P2_sg1	GGGCGCGGGCCATGTCGCAG	792.32	407.44	1092.3/774.38	436.4/428.86	727.03	400.23	679.38/608.28	327.56/311.74	1073.2	366.33	1178.8/1007.3	438.38/403.05	757.54	442.6	741/670.58	317.05/352.9	792.32	407.44	933.34	432.63	727.03	400.23	643.83	319.65	1073.2	366.33	1093.0	420.72	757.54	442.6	705.79	334.97	-0.43725	-0.15303	-0.22761	-0.04019	-0.059222	0.14483	-0.13237	0.067335	0.05528	0.37047	0.26723	0.76014	0.78862	0.38025	0.45691	0.64146
MTSS2_P1P2	MTSS2_P1P2_sg2	GAGCGCGGGGAGCAGCGCAA	887.7	227.0	1124.7/877.71	243.14/312.46	755.27	287.93	714.37/548.13	235.66/285.52	692.77	276.85	901.68/644.38	500.44/276.12	656.76	315.39	672.49/485.66	292.99/223.67	887.7	227.0	1001.2	277.8	755.27	287.93	631.25	260.59	692.77	276.85	773.03	388.28	656.76	315.39	579.08	258.33	0.35723	0.28525	0.37269	0.4816	0.20133	0.13097	0.12425	-0.0125	0.081534	0.12657	0.044257	0.00040697	0.34041	0.48729	0.4771	0.93928
MTTP_P1P2	MTTP_P1P2_sg0	GGAGAAGTGGACTCTTTCAA	185.5	66.937	196.11/201.8	71.694/85.772	187.05	78.702	145.79/137.32	64.413/75.749	177.27	67.115	251.26/276.71	134.62/98.614	121.27	69.386	138.83/135.13	54.663/65.236	185.5	66.937	198.95	78.733	187.05	78.702	141.55	70.081	177.27	67.115	263.98	116.62	121.27	69.386	136.98	59.95	0.06518	0.0037773	-0.40624	0.56083	0.62101	-0.17933	0.047052	-0.22185	0.86503	0.99117	0.23176	0.022555	0.04774	0.60613	0.87613	0.50219
MTTP_P1P2	MTTP_P1P2_sg1	GAAGAGGGTCACTCCCTCAC	317.56	136.78	471.64/254.07	146.5/110.28	354.1	81.581	588.99/207.68	66.769/87.403	242.42	139.82	403.62/247.98	222.47/140.59	280.98	117.75	379.82/175.77	158.89/97.543	317.56	136.78	362.85	128.39	354.1	81.581	398.33	77.086	242.42	139.82	325.8	181.53	280.98	117.75	277.8	128.22	0.38809	0.031473	0.15495	0.49637	0.33264	0.52399	0.51839	0.72664	0.20043	0.90049	0.55499	0.01229	0.20981	0.050131	0.008686	0.0012603
MTTP_P1P2	MTTP_P1P2_sg2	GTTCTCAGTGACTCCTAGCT	330.14	93.129	173.55/228.54	99.748/73.519	148.23	57.587	174.95/135.05	47.131/90.317	282.67	69.562	229.88/174.26	136.36/112.27	117.86	91.463	161.66/161.55	98.394/74.555	330.14	93.129	201.05	86.633	148.23	57.587	155.0	68.724	282.67	69.562	202.07	124.32	117.86	91.463	161.61	86.474	0.22322	-0.41576	-0.007252	0.51602	0.32829	0.65831	-0.059859	0.32721	0.46168	0.22558	0.98208	0.030565	0.35155	0.023795	0.83924	0.23502
MTUS1_P1P2	MTUS1_P1P2_sg0	GACAGTGTGATGTGGTTCAG	681.23	279.39	758.93/724.54	299.24/278.76	699.97	353.2	718.74/525.43	289.07/262.21	597.91	309.01	977.42/818.63	298.08/292.81	766.08	325.9	609.39/521.22	241.98/252.25	681.23	279.39	741.73	289.0	699.97	353.2	622.09	275.64	597.91	309.01	898.03	295.44	766.08	325.9	565.31	247.11	0.18791	0.14488	-0.27552	0.031698	-0.13002	-0.11569	0.13785	-0.15703	0.41497	0.42118	0.21381	0.83984	0.56425	0.54191	0.43199	0.34944
MTUS1_P1P2	MTUS1_P1P2_sg1	GAGGCAGCTTCTAGACCTGC	332.23	133.87	629.5/494.78	143.39/209.84	469.39	199.63	422.79/292.79	163.39/166.07	492.51	168.14	557.76/710.44	197.99/255.39	438.13	162.95	471.77/352.56	214.28/177.69	332.23	133.87	562.14	176.61	469.39	199.63	357.79	164.73	492.51	168.14	634.1	226.69	438.13	162.95	412.16	195.98	-0.56656	0.32658	-0.1735	0.35834	0.099236	-0.2913	-0.20358	0.24927	0.077247	0.15342	0.46728	0.04433	0.69085	0.24657	0.35719	0.18181
MTUS1_P1P2	MTUS1_P1P2_sg2	GTTCATCCGAGATGGTAAAG	619.4	197.9	500.07/500.85	211.96/217.49	394.1	223.63	545.25/711.55	183.03/168.98	480.06	223.02	462.43/596.5	176.57/216.95	461.18	276.49	442.32/595.39	231.77/259.7	619.4	197.9	500.46	214.73	394.1	223.63	628.4	176.0	480.06	223.02	529.46	196.76	461.18	276.49	518.86	245.74	0.36699	0.17157	-0.081113	-0.12545	-0.22624	0.30491	0.27587	0.4792	0.11865	0.40437	0.74027	0.51302	0.40981	0.11901	0.10929	0.0039869
MTUS2_P1P2	MTUS2_P1P2_sg0	GCAGCAGCAATGGCCCATCC	552.32	151.34	710.88/655.24	162.09/179.2	572.92	191.0	416.96/408.55	156.32/168.98	475.26	199.95	614.79/515.12	217.22/269.55	354.43	223.93	322.72/352.56	173.46/190.12	552.32	151.34	683.06	170.65	572.92	191.0	412.75	162.65	475.26	199.95	564.95	243.38	354.43	223.93	337.64	181.79	0.21636	0.39956	0.27345	0.50971	0.69129	0.22838	0.289	0.15958	0.38524	0.059271	0.19657	0.0029615	0.0013483	0.28532	0.14868	0.41052
MTUS2_P1P2	MTUS2_P1P2_sg1	GGGCGGGCGGGAGCCAGGAA	1298.5	419.08	1103.1/1385.9	448.87/540.67	1545.8	474.13	817.88/809.15	388.05/384.57	1168.0	454.07	1278.6/1350	419.15/471.32	1188.0	487.8	815.53/1030.3	391.39/438.63	1298.5	419.08	1244.5	494.77	1545.8	474.13	813.51	386.31	1168.0	454.07	1314.3	445.24	1188.0	487.8	922.89	415.01	0.15267	0.11543	-0.078695	-0.15186	0.37959	0.040931	-0.18178	0.10313	0.39797	0.45329	0.66915	0.23532	0.020404	0.79843	0.26882	0.42865
MTUS2_P1P2	MTUS2_P1P2_sg2	GCCAGCCAGCCTGCCGGGAT	642.45	293.94	1172.7/996.84	314.83/321.64	968.2	381.99	1013.2/707.01	312.64/256.38	846.09	314.25	926.63/823.42	437.5/413.17	710.57	371.11	813.72/704.11	350.57/318.72	642.45	293.94	1084.8	318.24	968.2	381.99	860.12	284.51	846.09	314.25	875.03	425.34	710.57	371.11	758.92	334.65	-0.39667	0.096083	0.30968	0.41736	0.44579	-0.041588	0.18038	0.23341	0.10764	0.5923	0.089436	0.0013676	0.018068	0.81665	0.24608	0.1057
MTX1_P1P2	MTX1_P1P2_sg0	GCAGAGGGTGGGCAAGATGG	149.87	299.76	46.085/104.55	321.06/396.7	85.879	415.58	43.737/68.091	340.13/399.14	570.13	109.06	52.569/123.51	7.8672/63.72	416.77	86.207	63.103/71.122	20.408/18.639	149.87	299.76	75.316	358.88	85.879	415.58	55.914	369.64	570.13	109.06	88.041	35.794	416.77	86.207	67.112	19.523	-1.9205	-1.4503	-0.22248	-3.29	-2.2656	-2.2561	-0.25914	-4.1747	2.2956e-05	6.6811e-07	0.62215	9.6325e-20	1.34e-05	2.622e-11	0.54973	5.2361e-23
MTX1_P1P2	MTX1_P1P2_sg1	GGGCTGTCCAGGTCCACTGA	345.86	136.78	778.54/317.29	146.5/127.13	268.23	131.49	272.63/188.38	107.62/72.836	316.2	82.146	496.28/391.6	328.67/179.53	164.83	119.85	268.04/156.47	137.75/109.97	345.86	136.78	547.91	136.82	268.23	131.49	230.51	90.226	316.2	82.146	443.94	254.1	164.83	119.85	212.25	123.86	0.12893	-0.72869	0.30296	0.88833	0.6991	-0.13268	0.11849	0.45279	0.66777	0.024563	0.17999	8.648e-08	0.011233	0.63606	0.63732	0.050373
MTX1_P1P2	MTX1_P1P2_sg2	GGGGCTGCCGTCAGTGGACC	1156.0	387.07	1565.9/1697.1	414.58/434.99	1102.3	555.71	847.04/980.51	454.82/434.1	1344.3	377.87	1188.6/1104.9	598.34/559.82	1041.1	522.5	823.34/911.38	384.1/441.74	1156.0	387.07	1631.5	424.78	1102.3	555.71	913.77	444.46	1344.3	377.87	1146.8	579.08	1041.1	522.5	867.36	412.92	-0.21759	-0.034608	0.50826	0.44615	0.082371	-0.088751	0.075123	-0.10594	0.26326	0.83639	0.0011196	6.5864e-05	0.66437	0.57336	0.62534	0.41829
MTX2_P1P2	MTX2_P1P2_sg0	GGACCGCGCCGCCACCTTCT	124.72	104.77	240.23/336.74	112.22/104.15	235.29	138.21	381.97/1168.9	113.12/104.88	182.06	92.632	283.34/315.01	127.62/112.77	286.96	136.67	408.06/350.53	134.84/296.36	124.72	104.77	288.48	108.18	235.29	138.21	775.43	109.0	182.06	92.632	299.17	120.2	286.96	136.67	379.3	215.6	-0.5421	-0.17586	-0.0523	0.15061	-0.28534	-0.016038	1.0297	0.97751	0.24393	0.55991	0.8568	0.53732	0.38223	0.95159	1.517e-12	1.8194e-08
MTX2_P1P2	MTX2_P1P2_sg1	GCAGGCCTGGCGGTAACCTT	684.38	192.08	1034.5/790.18	205.73/235.87	530.57	289.85	545.25/619.63	237.23/209.77	578.75	208.69	1001.5/644.38	403.41/334.78	484.24	211.31	509.03/634	258.01/254.73	684.38	192.08	912.32	220.8	530.57	289.85	582.44	223.5	578.75	208.69	822.93	369.1	484.24	211.31	571.51	256.37	0.24147	0.11903	0.14861	0.73863	0.13154	-0.45411	0.02727	0.19715	0.29172	0.57484	0.45023	1.0126e-07	0.5818	0.047814	0.88066	0.22989
MTX2_P1P2	MTX2_P1P2_sg2	GCCCACTCCAACAGCAGCGG	381.49	145.51	448.1/554.34	155.86/171.54	381.16	177.56	195.36/314.35	145.32/125.28	335.37	128.29	449.95/384.9	173.08/198.24	405.67	142.98	206.14/283.47	100.58/150.35	381.49	145.51	501.22	163.7	381.16	177.56	254.86	135.3	335.37	128.29	417.43	185.66	405.67	142.98	244.8	125.47	0.18538	-0.18047	0.26335	0.18056	-0.089681	-0.31056	0.057822	-0.10802	0.51963	0.49407	0.2597	0.35966	0.74266	0.24095	0.81255	0.64217
MTX3_P1P2	MTX3_P1P2_sg0	GGGACTCGCTGTGAACCGAT	718.96	293.94	958.96/892.3	314.83/287.95	685.86	295.61	682.29/564.02	241.94/244.73	804.88	274.75	818.82/951.72	295.02/325.68	582.46	312.24	606.39/647.21	291.54/292.01	718.96	293.94	925.63	301.39	685.86	295.61	623.16	243.33	804.88	274.75	885.27	310.35	582.46	312.24	626.8	291.77	-0.16265	-0.097051	0.06424	0.042129	0.23538	0.078676	-0.0083923	0.26092	0.48388	0.61294	0.74582	0.78312	0.27781	0.67894	0.96238	0.09035
MTX3_P1P2	MTX3_P1P2_sg1	GAACTCAGTTGCTGGGGAGG	608.92	174.62	492.23/606.62	187.03/188.39	372.93	206.35	342.6/355.21	168.89/157.33	756.02	209.73	456.19/494.05	163.9/222.01	585.02	195.54	363.59/567.96	190.23/210	608.92	174.62	549.42	187.71	372.93	206.35	348.91	163.11	756.02	209.73	475.12	192.95	585.02	195.54	465.78	200.11	-0.31171	0.26299	0.20921	0.039545	-0.6482	-0.077247	-0.41576	0.29337	0.21289	0.2099	0.36037	0.83815	0.026449	0.73785	0.067189	0.11211
MTX3_P1P2	MTX3_P1P2_sg2	GGTCGGCCCGCGCAAGATGG	434.94	486.02	220.62/216.39	520.56/508.51	301.17	503.88	77.268/138.45	412.4/378.75	989.81	283.84	192.45/208.73	68.619/88.5	716.54	274.39	123.2/142.24	61.223/56.538	434.94	486.02	218.5	514.53	301.17	503.88	107.86	395.57	989.81	283.84	200.59	78.56	716.54	274.39	132.72	58.88	-1.1845	-0.77383	0.12281	-2.696	-1.2477	-0.87448	-0.29677	-2.7274	6.8861e-05	7.086e-05	0.69134	1.2785e-24	0.00015047	3.6241e-05	0.38742	4.5966000000000004e-20
MUC1_P1P2	MUC1_P1P2_sg0	GTGGGTGCCCGGTGTCATGG	1850.9	640.26	1973.8/1762.7	685.77/672.39	1435.2	626.74	1574.5/1476.4	512.95/521.51	1316.6	695.97	1559.2/1716.7	685.32/729.24	1381.0	570.86	1458.6/1478.3	590.36/615.08	1850.9	640.26	1868.3	679.08	1435.2	626.74	1525.5	517.23	1316.6	695.97	1638.0	707.28	1381.0	570.86	1468.4	602.72	0.4911	0.12017	0.18966	0.058615	0.055547	-0.1345	0.054937	0.2203	0.0013061	0.35157	0.22599	0.56429	0.75094	0.37872	0.66878	0.042384
MUC1_P1P2	MUC1_P1P2_sg1	GGCGCTGGCTGCTTGAGAGG	1779.6	707.2	1035.4/1449.1	757.46/684.64	1867.0	748.63	1281.5/1167.8	612.71/608.91	1984.4	625.01	1291/1724.4	527.98/684.23	1677.3	862.07	1297.5/1413.3	608.58/605.14	1779.6	707.2	1242.3	721.05	1867.0	748.63	1224.6	610.81	1984.4	625.01	1507.7	606.1	1677.3	862.07	1355.4	606.86	-0.15709	-0.17798	-0.27921	-0.25016	0.15444	0.2033	-0.14627	-0.009335	0.33865	0.19471	0.13943	0.022593	0.33084	0.10893	0.30167	0.93146
MUC1_P1P2	MUC1_P1P2_sg2	GATGGTGGTGGTGAAATGGG	1616.1	579.15	2256.2/1576.7	620.31/583.56	1432.9	632.5	1367.5/1190.5	517.66/498.2	1530.2	581.66	1478.2/1458.2	718.54/652.88	1530.5	605.55	1325.2/1157.3	577.97/527.48	1616.1	579.15	1916.5	601.93	1432.9	632.5	1279.0	507.93	1530.2	581.66	1468.2	685.71	1530.5	605.55	1241.2	552.73	0.078704	0.0062375	0.38417	0.1877	-0.094967	-0.062706	0.043217	0.12171	0.63779	0.96444	0.01103	0.068867	0.59445	0.67296	0.75223	0.28307
MUC12_ENST00000379442.3	MUC12_ENST00000379442.3_sg0	GAAGCCCCCAGGATGAGGGC	133.1	180.44	62.754/98.469	193.26/199.11	88.232	218.83	52.484/72.63	179.1/186.46	403.4	91.933	81.08/136.92	10.927/59.674	380.05	67.283	91.348/95.507	40.086/31.686	133.1	180.44	80.611	196.19	88.232	218.83	62.557	182.78	403.4	91.933	109.0	35.3	380.05	67.283	93.428	35.886	-1.5924	-0.96521	-0.43065	-2.4415	-2.0943	-1.6868	-0.57115	-2.3168	0.00075457	0.0019326	0.34146	8.8333e-10	4.4009e-05	5.9491e-06	0.18056	2.7053e-09
MUC12_ENST00000379442.3	MUC12_ENST00000379442.3_sg1	GCTCCCCCCGGGAGGATGAA	168.74	96.04	166.69/226.11	102.87/108.75	225.87	115.17	52.484/61.282	94.263/131.1	267.34	128.99	205.82/148.41	41.958/72.823	234.86	87.258	84.137/85.346	54.663/36.035	168.74	96.04	196.4	105.81	225.87	115.17	56.883	112.68	267.34	128.99	177.11	57.391	234.86	87.258	84.742	45.349	-0.66075	0.42171	0.14834	-0.87118	-0.056057	-0.39648	-0.56686	-1.2944	0.11357	0.096078	0.64178	0.011949	0.86196	0.21906	0.19881	0.00047381
MUC12_ENST00000379442.3	MUC12_ENST00000379442.3_sg2	GCCTCCTGACGAGGGAAGAC	284.02	145.51	1008/333.09	155.86/142.44	391.75	154.52	364.47/407.41	126.47/189.37	365.07	152.06	515.88/441.39	300.26/144.13	270.73	176.62	270.44/326.15	149.41/159.67	284.02	145.51	670.54	149.15	391.75	154.52	385.94	157.92	365.07	152.06	478.64	222.2	270.73	176.62	298.29	154.54	-0.36106	0.063025	0.48552	0.57191	0.53142	0.19164	0.37056	-0.031002	0.28279	0.79509	0.01875	0.0014092	0.03334	0.4152	0.068197	0.88275
MUC13_P1	MUC13_P1_sg0	GAGAAGAGTAAGATGAATGA	686.47	192.08	995.24/663.75	205.73/228.21	562.33	239.95	425.7/442.59	196.38/186.46	525.09	262.87	749.32/743.95	287.59/266.51	562.82	203.95	392.44/464.33	201.89/195.09	686.47	192.08	829.5	216.97	562.33	239.95	434.15	191.42	525.09	262.87	746.64	277.05	562.82	203.95	428.38	198.49	0.38599	0.45061	0.15163	0.3512	-0.0012406	-0.23341	0.019245	0.05204	0.087212	0.016795	0.45435	0.029552	0.99585	0.30912	0.9241	0.77986
MUC13_P1	MUC13_P1_sg1	GAACGAAAGGTAGCCAGGAA	211.71	122.23	354.95/324.58	130.92/93.43	243.52	101.74	128.29/205.41	83.265/78.663	391.9	103.12	392.04/296.82	125/101.14	290.38	120.9	120.8/199.14	44.459/96.301	211.71	122.23	339.77	112.17	243.52	101.74	166.85	80.964	391.9	103.12	344.43	113.07	290.38	120.9	159.97	70.38	-0.88531	-0.24314	-0.019589	0.011391	-0.25293	0.24674	0.060398	-0.19947	0.022249	0.40119	0.94304	0.96392	0.43185	0.36332	0.83163	0.51507
MUC13_P1	MUC13_P1_sg2	GGTTCTTGCTTGGTAATCTG	794.42	261.93	704.02/847.32	280.54/234.34	863.5	234.19	985.54/490.25	191.67/183.55	802.97	268.11	710.12/916.3	261.8/384.34	559.4	329.06	985.6/550.69	392.85/220.56	794.42	261.93	775.67	257.44	863.5	234.19	737.9	187.61	802.97	268.11	813.21	323.07	559.4	329.06	768.14	306.7	-0.015418	0.033536	-0.068098	0.32648	0.6254	0.48891	-0.057886	0.70615	0.94441	0.86158	0.74923	0.029119	0.0010379	0.006516	0.73084	1.948e-06
MUC13_P2	MUC13_P2_sg0	GAGCAGGTGAAGTAGCTGTT	386.73	101.86	338.28/284.47	109.1/119.47	305.87	136.29	320.74/296.2	111.54/104.88	265.42	115.7	382.24/374.37	107.52/132.5	303.19	151.39	308.3/252.99	98.394/126.74	386.73	101.86	311.37	114.28	305.87	136.29	308.47	108.21	265.42	115.7	378.3	120.01	303.19	151.39	280.65	112.57	0.54135	0.18216	-0.28007	0.069909	0.012676	0.15053	0.1359	0.05641	0.050548	0.49917	0.33562	0.77495	0.96511	0.54809	0.54735	0.81747
MUC13_P2	MUC13_P2_sg1	GTGTGGTGCTAGCAGTTTCA	365.77	98.95	645.19/328.23	105.98/143.97	383.51	165.08	236.18/406.28	135.11/131.1	330.58	90.535	416.98/310.22	190.56/134.52	353.57	129.31	284.86/489.73	124.63/198.81	365.77	98.95	486.71	124.98	383.51	165.08	321.23	133.11	330.58	90.535	363.6	162.54	353.57	129.31	387.29	161.72	0.14553	-0.12688	0.4197	0.37647	0.11695	-0.34995	-0.26907	0.27903	0.62012	0.67612	0.068809	0.072822	0.65996	0.20496	0.24441	0.17268
MUC13_P2	MUC13_P2_sg2	GTCAGGGAAATTAGTTTCAG	527.17	142.6	428.49/709.95	152.74/183.8	356.46	196.76	470.9/534.51	161.03/171.89	314.29	189.81	430.35/565.86	233.39/245.27	381.76	213.41	347.36/356.63	129.73/190.12	527.17	142.6	569.22	168.27	356.46	196.76	502.71	166.46	314.29	189.81	498.11	239.33	381.76	213.41	352.0	159.92	0.74433	0.41003	0.19217	0.50572	-0.098664	0.11669	0.51293	-0.057449	0.0019814	0.05797	0.39668	0.0034574	0.72402	0.5955	0.0047705	0.7812
MUC15_P1P2	MUC15_P1P2_sg0	GGCAGGTCAGTCAGGTTCCT	1108.8	387.07	1016.8/1261.9	414.58/408.95	1007.0	450.14	797.47/861.35	368.41/294.26	917.95	424.36	818.82/1083.9	433.57/469.3	1091.5	325.9	820.33/858.55	400.13/356.62	1108.8	387.07	1139.3	411.76	1007.0	450.14	829.41	331.33	917.95	424.36	951.34	451.44	1091.5	325.9	839.44	378.38	0.27229	0.13238	0.25991	0.1324	-0.11607	-0.4647	-0.017322	0.19101	0.15148	0.40246	0.15067	0.29732	0.5622	0.016621	0.91419	0.16038
MUC15_P1P2	MUC15_P1P2_sg1	GGTGCCAGGGAAACAAAATT	525.07	209.54	423.59/556.77	224.43/176.14	357.63	192.92	432.99/305.27	157.89/157.33	470.47	174.43	521.23/523.73	217.22/183.57	474.0	216.57	261.42/315.99	198.24/188.87	525.07	209.54	490.18	200.29	357.63	192.92	369.13	157.61	470.47	174.43	522.48	200.4	474.0	216.57	288.71	193.56	0.15808	-0.26322	-0.091885	0.00080257	-0.4054	0.16604	0.35346	0.29475	0.53587	0.25952	0.70946	0.99663	0.16046	0.4456	0.087522	0.1162
MUC15_P1P2	MUC15_P1P2_sg2	GAGGGAAACAAAATTAGGTG	385.68	66.937	192.18/229.76	71.694/99.557	239.99	78.702	204.11/279.17	64.413/84.49	99.652	82.845	155.92/243.2	131.56/125.92	206.68	95.669	182.7/247.91	78.715/131.09	385.68	66.937	210.97	85.625	239.99	78.702	241.64	74.451	99.652	82.845	199.56	128.74	206.68	95.669	215.3	104.9	1.9418	0.30353	0.07984	0.58276	0.21462	0.27843	0.16575	0.48914	4.3104e-17	0.32213	0.79963	0.012811	0.48265	0.34773	0.50028	0.050544
MUC16_ENST00000397910.4	MUC16_ENST00000397910.4_sg0	GAGAGCTGCCGTATGTATGG	883.5	267.75	700.1/1259.4	286.78/301.73	1034.1	390.63	709.99/874.97	319.71/247.64	903.58	358.64	636.17/998.64	307.69/422.27	930.91	415.26	736.2/852.45	314.86/388.93	883.5	267.75	979.76	294.25	1034.1	390.63	792.48	283.67	903.58	358.64	817.4	364.98	930.91	415.26	794.32	351.89	-0.032374	0.42033	0.26109	0.30982	0.15148	0.088007	-0.0033445	0.30992	0.87895	0.01139	0.16831	0.027883	0.43033	0.60465	0.98365	0.027482
MUC16_ENST00000397910.4	MUC16_ENST00000397910.4_sg1	GCTGTCATCAAGGAGCGGGT	528.22	180.44	634.4/380.5	193.26/176.14	484.69	182.36	268.25/278.04	149.25/195.2	492.51	217.77	569.34/373.41	230.33/212.91	402.26	205.0	316.71/259.09	145.77/139.17	528.22	180.44	507.45	184.7	484.69	182.36	273.15	172.22	492.51	217.77	471.38	221.62	402.26	205.0	287.9	142.47	0.10077	0.26996	0.10617	0.2616	0.26833	0.16801	-0.075636	-0.2719	0.69388	0.19091	0.65523	0.14715	0.26675	0.4499	0.7535	0.21412
MUC16_ENST00000397910.4	MUC16_ENST00000397910.4_sg2	GCGGCAGCTCTTCTAGACAC	178.17	52.385	143.16/751.28	56.108/67.392	390.57	78.702	189.53/138.45	64.413/61.182	145.65	61.522	135.43/447.14	56.819/214.93	172.52	82.002	152.65/115.83	84.546/67.721	178.17	52.385	447.22	61.75	390.57	78.702	163.99	62.797	145.65	61.522	291.28	135.87	172.52	82.002	134.24	76.133	0.28898	0.22792	0.61683	1.1251	1.1742	0.058524	0.28687	0.27386	0.44892	0.51248	0.0073302	4.6295e-07	2.1431e-07	0.8551	0.30448	0.35008
MUC17_P1P2	MUC17_P1P2_sg0	GGCCTCCAGGACACCAATAG	615.2	180.44	453.99/647.95	193.26/197.58	429.4	189.08	239.09/478.91	154.75/131.1	468.56	151.36	460.64/861.72	177.45/247.8	263.05	223.93	250.01/370.85	110.05/144.14	615.2	180.44	550.97	195.42	429.4	189.08	359.0	142.93	468.56	151.36	661.18	212.62	263.05	223.93	310.43	127.1	0.39211	-0.25201	-0.26264	0.12112	0.70487	0.24288	0.2091	-0.16808	0.095526	0.30834	0.27934	0.51142	0.0028618	0.25527	0.32448	0.46708
MUC17_P1P2	MUC17_P1P2_sg1	GACTTGCCTGTCACCCCCAG	369.96	148.42	200.03/189.64	158.97/142.44	143.52	127.65	150.16/122.56	104.47/72.836	277.88	118.15	236.11/178.09	87.85/84.96	245.97	133.52	162.26/162.56	65.596/59.644	369.96	148.42	194.84	150.71	143.52	127.65	136.36	88.655	277.88	118.15	207.1	86.405	245.97	133.52	162.41	62.62	0.41164	-0.32664	-0.087638	-0.79551	-0.773	0.064312	-0.25054	-0.49491	0.14901	0.23482	0.79022	0.0051745	0.054708	0.80825	0.42537	0.12641
MUC17_P1P2	MUC17_P1P2_sg2	GAGCTCCGATGCCAAGGCCA	312.32	93.129	170.61/265.01	99.748/79.645	219.99	137.25	179.32/157.74	112.33/96.144	183.97	140.52	304.72/297.77	87.413/111.76	203.26	116.69	170.68/132.08	99.851/68.964	312.32	93.129	217.81	89.697	219.99	137.25	168.53	104.24	183.97	140.52	301.25	99.588	203.26	116.69	151.38	84.407	0.76031	0.58831	-0.46602	0.14934	0.11356	-0.23222	0.15388	-0.3012	0.0095873	0.014815	0.16086	0.57693	0.72146	0.41554	0.5832	0.28405
MUC19_P1P2	MUC19_P1P2_sg0	GTGGAGAGACAAGTCTACAA	148.82	113.5	163.75/91.175	121.57/70.456	182.35	97.898	153.08/165.69	80.123/34.961	167.68	40.549	228.09/110.11	59.004/52.088	203.26	85.156	110.58/121.92	67.782/85.739	148.82	113.5	127.46	96.012	182.35	97.898	159.38	57.542	167.68	40.549	169.1	55.546	203.26	85.156	116.25	76.76	-0.17107	-1.4625	-0.40506	-0.77873	-0.15586	-0.19899	0.45192	0.40956	0.68677	0.0008227	0.30002	0.027402	0.65575	0.53618	0.10307	0.15902
MUC19_P1P2	MUC19_P1P2_sg1	GATTTGGGACCTAGAAATGG	483.15	206.63	555.96/459.52	221.32/225.15	498.8	208.27	432.99/337.05	170.46/119.45	567.25	220.57	553.31/501.71	222.9/202.29	461.18	211.31	485.59/369.83	186.58/157.81	483.15	206.63	507.74	223.23	498.8	208.27	385.02	144.95	567.25	220.57	527.51	212.59	461.18	211.31	427.71	172.2	-0.23107	0.093743	-0.054999	-0.070128	0.11289	0.020803	-0.15133	0.24689	0.39537	0.65179	0.82078	0.70402	0.64392	0.92544	0.48019	0.21402
MUC19_P1P2	MUC19_P1P2_sg2	GGTGATTTGGGACCTAGAAA	439.13	145.51	355.93/316.07	155.86/159.29	399.98	169.88	364.47/369.96	139.04/160.24	282.67	160.8	259.28/342.77	119.32/166.89	328.81	205.0	290.87/356.63	147.23/123.02	439.13	145.51	336.0	157.57	399.98	169.88	367.22	149.64	282.67	160.8	301.03	143.1	328.81	205.0	323.75	135.12	0.63374	0.14313	0.15809	-0.13806	0.28192	0.26968	0.18123	-0.1462	0.015253	0.54412	0.55645	0.53834	0.27206	0.22126	0.39063	0.51475
MUC2_P1P2	MUC2_P1P2_sg0	GGGGCTTCCAGGGACCAACC	342.71	96.04	352.99/459.52	102.87/171.54	297.64	139.17	284.29/508.41	113.9/104.88	442.69	153.46	274.43/382.99	122.38/131.99	239.99	148.23	248.2/460.26	126.09/216.21	342.71	96.04	406.26	137.2	297.64	139.17	396.35	109.39	442.69	153.46	328.71	127.18	239.99	148.23	354.23	171.15	-0.36834	0.67054	0.30475	-0.10858	0.30943	0.090415	0.16165	0.64103	0.23928	0.0037301	0.21944	0.64792	0.27171	0.72176	0.43216	0.0011347
MUC2_P1P2	MUC2_P1P2_sg1	GCTGCCACTAGCCCGCCTGG	724.2	349.23	981.51/968.88	374.06/332.37	824.67	303.29	777.06/604.87	248.22/361.27	506.88	322.29	917.72/752.57	343.53/354	615.77	367.96	691.72/587.27	311.22/265.29	724.2	349.23	975.2	353.21	824.67	303.29	690.97	304.75	506.88	322.29	835.15	348.77	615.77	367.96	639.49	288.25	0.51388	-0.11549	0.22342	-0.018215	0.42085	0.278	0.11151	-0.079995	0.018591	0.52063	0.24162	0.89967	0.034698	0.11293	0.51037	0.60746
MUC2_P1P2	MUC2_P1P2_sg2	GGGGGCTCGGAGCTCCAGAC	446.47	267.75	1140.4/565.28	286.78/294.08	522.33	321.53	418.42/270.09	263.15/268.04	923.7	285.24	863.37/566.82	337.85/228.08	657.62	312.24	324.53/270.26	145.04/177.07	446.47	267.75	852.82	290.43	522.33	321.53	344.25	265.59	923.7	285.24	715.1	282.96	657.62	312.24	297.4	161.05	-1.0472	0.090967	0.25378	-0.037416	-0.33171	-0.042163	0.21043	-0.71816	0.00035401	0.62631	0.20019	0.81538	0.19082	0.82604	0.32864	0.00047503
MUC20_P1P2	MUC20_P1P2_sg0	GCTAGGATGGGCTGTCTCTG	617.3	168.8	735.4/779.24	180.79/232.81	598.8	289.85	657.51/561.75	237.23/168.98	447.48	191.56	671.81/673.1	287.15/324.67	515.84	211.31	453.74/525.29	228.86/234.85	617.3	168.8	757.32	206.8	598.8	289.85	609.63	203.1	447.48	191.56	672.45	305.91	515.84	211.31	489.51	231.85	0.46328	0.18147	0.17123	0.56261	0.21476	-0.45411	0.31601	0.19012	0.047054	0.4072	0.41029	0.00023578	0.3446	0.047814	0.06838	0.27007
MUC20_P1P2	MUC20_P1P2_sg1	GATCACCTGGTCACACACCT	540.79	122.23	286.32/408.46	130.92/121	304.69	121.89	373.22/312.08	99.761/99.057	336.33	132.13	340.36/253.73	170.02/104.18	254.51	165.05	347.97/387.11	163.26/145.38	540.79	122.23	347.39	125.96	304.69	121.89	342.65	99.409	336.33	132.13	297.04	137.1	254.51	165.05	367.54	154.32	0.6836	0.11148	0.22517	0.12132	0.25873	0.43426	-0.10086	0.62937	0.0043772	0.66368	0.39296	0.59619	0.35762	0.066283	0.65032	0.0023679
MUC20_P1P2	MUC20_P1P2_sg2	GACGCTGCCATCGTAAGGGA	521.93	317.22	1041.3/911.75	339.77/375.25	756.44	394.47	673.55/897.67	322.85/326.31	925.62	369.83	1036.2/728.63	408.66/387.88	697.76	395.29	839.56/908.33	352.03/437.39	521.93	317.22	976.54	357.51	756.44	394.47	785.61	324.58	925.62	369.83	882.43	398.27	697.76	395.29	873.95	394.71	-0.82536	0.22073	0.14604	0.15535	0.11635	0.0029888	-0.15356	0.28145	0.0025458	0.18463	0.44869	0.25041	0.58561	0.98633	0.35503	0.034429
MUC21_P1P2	MUC21_P1P2_sg0	GGAGGAAGCCTAAGGAACCC	1085.8	244.46	864.83/972.53	261.84/281.82	549.39	354.16	481.1/762.62	289.86/305.91	693.73	345.01	903.47/914.38	402.98/352.48	678.11	299.62	634.63/659.4	266.03/356	1085.8	244.46	918.68	271.83	549.39	354.16	621.86	297.88	693.73	345.01	908.92	377.73	678.11	299.62	647.02	311.01	0.64553	0.49531	0.015385	0.47316	-0.30319	-0.24052	-0.057121	0.062026	0.00046459	0.0031619	0.93866	0.00061292	0.22278	0.22374	0.74948	0.67902
MUC21_P1P2	MUC21_P1P2_sg1	GGAATCTTGGACTCAGGCGT	465.33	183.35	469.67/585.95	196.38/223.62	458.81	223.63	383.43/439.19	183.03/180.63	580.67	203.44	443.71/546.71	205.86/216.45	448.37	247.06	332.94/444	161.8/230.5	465.33	183.35	527.81	210.0	458.81	223.63	411.31	181.83	580.67	203.44	495.21	211.15	448.37	247.06	388.47	196.15	-0.31883	0.14926	0.091792	0.0078582	0.033109	0.14312	0.082193	0.1088	0.25059	0.48557	0.69648	0.96616	0.89607	0.48965	0.68804	0.56089
MUC21_P1P2	MUC21_P1P2_sg2	GAGGCAACTACATTGCCTGG	527.17	180.44	547.14/316.07	193.26/162.35	414.1	145.89	400.92/844.33	119.4/171.89	477.18	190.51	495.39/257.56	144.67/125.92	380.05	169.26	436.31/1175.5	208.45/491.44	527.17	180.44	431.6	177.81	414.1	145.89	622.62	145.65	477.18	190.51	376.48	135.3	380.05	169.26	805.93	349.95	0.14344	0.077929	0.19667	-0.39167	0.12348	0.21303	-0.37176	1.2589	0.5742	0.72426	0.42619	0.088865	0.63361	0.37219	0.043235	1.4569e-20
MUC22_P1P2	MUC22_P1P2_sg0	GGTGCCAGGGTAAGCCTTGT	388.83	145.51	523.6/500.85	155.86/163.89	384.69	143.01	328.03/356.34	117.04/113.62	365.07	137.38	516.78/721.93	198.43/258.42	300.62	218.67	355.18/349.51	142.12/170.86	388.83	145.51	512.23	159.87	384.69	143.01	342.18	115.33	365.07	137.38	619.35	228.42	300.62	218.67	352.35	156.49	0.090703	-0.082454	-0.27349	0.51211	0.35469	0.6092	-0.042097	0.437	0.75293	0.74664	0.27147	0.0038056	0.16827	0.0034579	0.84918	0.034773
MUC22_P1P2	MUC22_P1P2_sg1	GAAACTGTGGAGCAATTTGG	529.26	253.2	611.85/609.05	271.19/183.8	399.98	187.16	376.14/427.84	153.18/168.98	476.22	195.05	459.75/531.39	167.4/218.47	418.48	168.21	370.2/496.84	131.92/216.83	529.26	253.2	610.45	227.49	399.98	187.16	401.99	161.08	476.22	195.05	495.57	192.93	418.48	168.21	433.52	174.38	0.15205	-0.3747	0.30023	-0.2366	-0.065063	-0.15314	-0.10869	0.11376	0.55055	0.094481	0.16946	0.22153	0.80827	0.53369	0.60514	0.56556
MUC22_P1P2	MUC22_P1P2_sg2	GGTAGGCAGATGGCATGGTT	1032.3	331.77	1138.4/1898.9	355.35/444.18	902.32	427.1	855.78/867.02	349.56/428.28	907.41	381.37	1123.5/1398.9	455.42/643.77	942.87	490.96	837.16/872.77	430.75/443.6	1032.3	331.77	1518.6	399.76	902.32	427.1	861.4	388.92	907.41	381.37	1261.2	549.6	942.87	490.96	854.97	437.17	0.18588	0.20041	0.26778	0.45825	-0.063348	0.20058	0.010812	0.16834	0.34448	0.22312	0.10506	6.4714e-05	0.75863	0.20371	0.94549	0.18474
MUC3A_P1P2	MUC3A_P1P2_sg0	GCGGCAGGGACGTGGCCCTG	658.17	215.36	755.99/626.07	230.67/209.84	570.57	259.14	498.6/798.93	212.09/235.99	505.93	189.81	580.04/609.91	264.86/265.5	619.18	291.21	479.58/822.98	236.87/386.45	658.17	215.36	691.03	220.25	570.57	259.14	648.77	224.04	505.93	189.81	594.97	265.18	619.18	291.21	651.28	311.66	0.37888	-0.18131	0.21559	0.26672	-0.11777	0.16772	-0.005574	0.47441	0.098774	0.41935	0.31077	0.10627	0.62439	0.38709	0.97464	0.0013925
MUC3A_P1P2	MUC3A_P1P2_sg1	GTGGCTGTAAGGCCTGGGGA	538.7	355.06	399.08/308.78	380.29/355.34	683.5	425.18	277/203.14	347.99/349.61	835.55	282.79	727.05/429.9	263.55/143.12	749.85	463.62	516.24/358.66	164.72/149.11	538.7	355.06	353.93	367.82	683.5	425.18	240.07	348.8	835.55	282.79	578.48	203.33	749.85	463.62	437.45	156.91	-0.63229	-0.32727	-0.70723	-0.85197	-0.13347	0.12459	-0.86296	-1.1474	0.018098	0.087953	0.015709	4.82e-06	0.55713	0.44291	0.0012922	2.4507e-08
MUC3A_P1P2	MUC3A_P1P2_sg2	GACAGCTGCATGGGCCCAGC	612.06	320.13	1367.8/723.32	342.88/300.2	591.74	302.33	504.43/669.56	247.44/303	596.0	288.38	1133.3/783.21	543.27/301.41	777.18	351.14	423.09/793.52	201.16/328.04	612.06	320.13	1045.6	321.54	591.74	302.33	587.0	275.22	596.0	288.38	958.28	422.34	777.18	351.14	608.3	264.6	0.038306	-0.15018	0.12567	0.39232	-0.3927	0.21524	-0.051355	-0.056544	0.87487	0.42583	0.50663	0.0027224	0.10923	0.23066	0.77843	0.7275
MUC4_P1P2	MUC4_P1P2_sg0	GGCCAGCCGCCTGAGGGGAC	787.08	436.54	809.92/736.69	467.57/396.7	684.68	543.24	545.25/604.87	444.6/451.58	1123.0	342.57	565.78/676.93	234.27/255.89	912.12	495.16	491/457.21	244.16/246.03	787.08	436.54	773.31	432.13	684.68	543.24	575.06	448.09	1123.0	342.57	621.36	245.08	912.12	495.16	474.11	245.1	-0.51222	-0.34884	0.31517	-0.81568	-0.41327	-0.13342	0.27798	-0.86779	0.025798	0.049226	0.11961	1.6157e-06	0.077946	0.4086	0.11796	2.1293e-07
MUC4_P1P2	MUC4_P1P2_sg1	GGACGTGAGCCCGTCCCCTC	165.59	23.282	119.62/85.097	24.937/42.886	75.291	40.311	102.05/71.495	32.992/29.134	102.53	65.367	109.59/83.3	51.574/41.468	169.1	42.052	88.344/78.234	60.494/28.58	165.59	23.282	102.36	33.911	75.291	40.311	86.774	31.063	102.53	65.367	96.446	46.521	169.1	42.052	83.289	44.537	0.68631	1.4506	0.085013	0.44487	-1.1568	0.059566	0.05845	0.50611	0.068704	1.5252e-06	0.82984	0.24703	0.023694	0.88609	0.87098	0.17566
MUC4_P1P2	MUC4_P1P2_sg2	GTTCGGGCCAGCCGCCTGAG	594.24	328.86	796.19/1315.3	352.24/327.77	830.56	374.31	689.58/904.47	306.35/372.92	710.98	378.92	791.2/967.04	350.09/443	765.23	403.7	646.65/762.02	317.77/349.79	594.24	328.86	1055.8	340.0	830.56	374.31	797.03	339.64	710.98	378.92	879.12	396.55	765.23	403.7	704.34	333.78	-0.25836	0.20383	0.26389	0.22134	0.11805	0.10875	0.17813	-0.025013	0.30459	0.21646	0.15394	0.10203	0.56852	0.52618	0.26512	0.86304
MUC5AC_P1P2	MUC5AC_P1P2_sg0	GCCGTCCACACAATGAGTGT	171.88	110.59	442.22/255.29	118.45/88.835	161.17	71.024	208.48/133.91	58.129/67.009	424.48	89.137	310.96/208.73	111.01/89.006	250.24	105.13	133.42/137.16	65.596/54.053	171.88	110.59	348.75	103.64	161.17	71.024	171.2	62.569	424.48	89.137	259.84	100.01	250.24	105.13	135.29	59.824	-1.2993	-0.30803	0.42317	-0.050975	-0.63153	0.55929	0.33736	-0.063675	0.0022795	0.31798	0.098396	0.84886	0.09871	0.044707	0.21751	0.8472
MUC5AC_P1P2	MUC5AC_P1P2_sg1	GGCAGCCTGCCCGGAACCCA	300.79	142.6	75.501/75.371	152.74/131.72	132.94	143.01	59.774/66.956	117.04/69.923	230.92	96.128	132.76/51.703	36.714/30.849	228.03	127.21	88.344/76.202	49.561/32.307	300.79	142.6	75.436	142.23	132.94	143.01	63.365	93.483	230.92	96.128	92.231	33.781	228.03	127.21	82.273	40.934	0.37989	-0.56414	-0.28655	-2.042	-0.77399	-0.16766	-0.37157	-1.1719	0.21999	0.061948	0.52858	1.2075e-06	0.060608	0.54151	0.3743	0.0026814
MUC5AC_P1P2	MUC5AC_P1P2_sg2	GACTCATTGTGTGGACGGCG	495.73	154.25	348.09/382.93	165.21/174.61	451.75	184.28	236.18/322.3	150.82/163.15	307.58	196.8	444.61/418.41	170.02/215.43	329.66	165.05	376.21/264.17	127.55/152.84	495.73	154.25	365.51	169.91	451.75	184.28	279.24	156.99	307.58	196.8	431.51	192.73	329.66	165.05	320.19	140.19	0.68681	0.34949	-0.23887	0.1808	0.45335	-0.15803	-0.19677	-0.16213	0.0056038	0.10247	0.38551	0.35015	0.060026	0.5239	0.41535	0.46216
MUC5B_P1P2	MUC5B_P1P2_sg0	GGTCCCATCCAGGACACTCA	177.12	107.68	294.16/268.66	115.33/81.177	255.28	129.57	284.29/238.32	106.05/93.23	216.55	114.65	264.62/235.54	111.45/130.98	247.67	161.9	273.44/233.69	102.77/95.058	177.12	107.68	281.41	98.255	255.28	129.57	261.3	99.638	216.55	114.65	250.08	121.22	247.67	161.9	253.57	98.912	-0.28851	0.089724	0.16964	0.30021	0.043494	0.31916	0.0432	-0.010436	0.4714	0.74166	0.55002	0.21603	0.88702	0.18487	0.85831	0.96801
MUC5B_P1P2	MUC5B_P1P2_sg1	GACATAAGCTGGGGCCCCCA	559.66	197.9	444.18/437.64	211.96/205.24	529.39	220.75	389.26/428.97	180.67/134.02	407.23	173.03	528.36/404.05	174.39/150.7	339.91	244.95	389.43/420.64	206.26/224.91	559.66	197.9	440.91	208.6	529.39	220.75	409.12	157.34	407.23	173.03	466.21	162.55	339.91	244.95	405.03	215.59	0.45773	-0.1927	-0.080304	-0.35796	0.63767	0.14946	0.014426	0.45187	0.058933	0.40902	0.75241	0.088866	0.0042463	0.4719	0.9443	0.010863
MUC5B_P1P2	MUC5B_P1P2_sg2	GACACTCAGGGAGTCGTAGG	704.29	203.72	505.95/680.77	218.2/186.86	687.03	279.3	514.64/641.19	228.59/192.29	504.01	227.56	323.43/465.33	189.69/210.88	503.89	282.8	551.7/514.11	257.28/237.33	704.29	203.72	593.36	202.53	687.03	279.3	577.91	210.44	504.01	227.56	394.38	200.28	503.89	282.8	532.9	247.31	0.4819	0.15893	0.5881	-0.016002	0.44652	0.017925	0.11677	0.2319	0.029503	0.43643	0.0053963	0.93292	0.034022	0.92804	0.51774	0.16485
MUC6_P1	MUC6_P1_sg0	GACCATGGTGCACAGTGGAG	982.02	320.13	849.14/1142.7	342.88/301.73	1076.4	388.71	644.39/704.74	318.14/294.26	676.49	350.95	1155.6/909.59	477.28/449.58	731.06	372.16	849.78/871.75	352.03/420	982.02	320.13	995.93	322.31	1076.4	388.71	674.56	306.2	676.49	350.95	1032.6	463.43	731.06	372.16	860.77	386.01	0.53703	0.13222	-0.052119	0.52254	0.55755	-0.062606	-0.3512	0.33322	0.0055954	0.43945	0.79102	2.7703e-05	0.0018774	0.72719	0.049008	0.013133
MUC6_P1	MUC6_P1_sg1	GAGCAGCCACCGCTGGACCA	547.08	162.98	832.47/973.75	174.56/188.39	510.57	235.15	437.37/418.76	192.45/151.5	559.59	228.96	752.89/553.42	260.49/300.39	514.99	189.23	415.27/401.33	181.48/205.03	547.08	162.98	903.11	181.48	510.57	235.15	428.06	171.98	559.59	228.96	653.15	280.44	514.99	189.23	408.3	193.25	-0.032544	0.48789	0.46687	0.62514	-0.012414	-0.3119	0.068021	0.16738	0.8986	0.014193	0.013357	8.8361e-05	0.95979	0.18907	0.7364	0.37397
MUC6_P1	MUC6_P1_sg2	GGCCGTTGGAGCCGCATGGA	1215.7	401.62	879.54/1242.4	430.16/335.43	1145.8	424.22	787.26/662.75	347.2/276.78	973.53	391.85	829.51/1032.2	371.51/484.47	852.34	384.78	894.25/771.17	381.18/283.31	1215.7	401.62	1061.0	382.8	1145.8	424.22	725.01	311.99	973.53	391.85	930.83	427.99	852.34	384.78	832.71	332.25	0.32024	-0.035431	0.1886	0.1606	0.42647	-0.14045	-0.19956	0.090483	0.079214	0.83007	0.31254	0.21815	0.017241	0.43045	0.24479	0.53298
MUC6_P2	MUC6_P2_sg0	GGTTGCAGTCATAGGACCTG	707.43	308.49	1219.8/1057.6	330.42/330.83	950.55	316.73	587.53/661.62	259.22/247.64	902.62	277.9	958.71/961.3	447.12/424.8	742.17	318.54	652.66/640.1	284.98/292.63	707.43	308.49	1138.7	330.63	950.55	316.73	624.57	253.43	902.62	277.9	960.0	435.96	742.17	318.54	646.38	288.8	-0.35108	-0.15016	0.24605	0.39795	0.3566	0.008228	-0.049432	0.18779	0.13836	0.43295	0.17458	0.0020086	0.063331	0.96539	0.7818	0.22584
MUC6_P2	MUC6_P2_sg1	GTAGAGGGGGCAGAAGGACT	1204.2	384.16	2019.9/1323.9	411.46/536.07	1416.4	534.6	1163.4/1256.3	437.54/402.05	1236.1	553.7	1691.1/1563.5	834.8/660.46	1146.1	656.01	1209.2/1189.8	520.39/491.44	1204.2	384.16	1671.9	473.77	1416.4	534.6	1209.8	419.79	1236.1	553.7	1627.3	747.63	1146.1	656.01	1199.5	505.92	-0.037646	0.52625	0.038942	0.65703	0.30524	0.29477	0.012409	0.26864	0.84202	0.0001318	0.81397	2.0031e-11	0.072726	0.035061	0.9294	0.022852
MUC6_P2	MUC6_P2_sg2	GGGTTGCAGAACTCAAGTGG	1042.8	305.58	767.76/885	327.3/379.85	728.21	417.5	660.43/814.82	341.7/303	1009.9	295.03	768.93/864.59	310.32/316.07	814.76	334.31	643.65/782.34	310.49/347.93	1042.8	305.58	826.38	353.57	728.21	417.5	737.62	322.35	1009.9	295.03	816.76	313.19	814.76	334.31	712.99	329.21	0.046164	-0.050545	0.016872	-0.17443	-0.16181	-0.31973	0.048926	0.03027	0.81585	0.78559	0.93491	0.25223	0.46903	0.093154	0.76892	0.83563
MUC7_P1	MUC7_P1_sg0	GTTCTAGTTACCATCCTCAA	166.64	29.103	71.579/79.018	31.171/26.038	84.703	32.633	110.8/52.203		107.32	49.287	93.554/79.47	27.098/34.388	99.923	49.411	79.93/43.689		166.64	29.103	75.298	28.605	84.703	32.633	81.501		107.32	49.287	86.512	30.743	99.923	49.411	61.81		0.63009	0.74029	-0.19783	0.10063	-0.23585	0.58389	0.39343		0.095885	0.042498	0.6603	0.83236	0.60181	0.11645	0.26846
MUC7_P1	MUC7_P1_sg1	GGTTACCATCCTCAAAGGAT	375.2	84.398	362.8/254.07	90.397/113.34	291.75	120.93	196.82/232.64	98.976/99.057	216.55	147.16	420.55/286.28	155.16/113.28	254.51	101.98	274.05/226.57	88.919/92.573	375.2	84.398	308.44	101.87	291.75	120.93	214.73	99.016	216.55	147.16	353.42	134.22	254.51	101.98	250.31	90.746	0.79015	0.79491	-0.19581	0.39449	0.19633	-0.24377	-0.22024	-0.12452	0.003764	0.00063429	0.49784	0.086935	0.49479	0.41771	0.40788	0.64641
MUC7_P1	MUC7_P1_sg2	GTTAGCCAATCCTTTGAGGA	166.64	40.744	203.95/275.96	43.64/59.734	109.41	47.989	112.26/153.2	39.276/64.096	161.93	47.19	209.38/212.56	83.043/63.72	134.09	62.027	96.156/128.02	31.34/63.993	166.64	40.744	239.95	51.687	109.41	47.989	132.73	51.686	161.93	47.19	210.97	73.381	134.09	62.027	112.09	47.667	0.041069	0.20717	0.18489	0.49749	-0.29103	0.36351	0.24189	-0.11448	0.9184	0.59347	0.53476	0.10674	0.48718	0.29635	0.42467	0.7556
MUC7_P2	MUC7_P2_sg0	GGGTTGTAGCCACTAAGGTA	318.61	66.937	305.93/216.39	71.694/122.53	198.82	122.85	330.94/332.51	100.55/58.269	172.47	116.4	291.35/284.37	147.73/143.12	300.62	112.49	226.57/218.45	109.33/124.26	318.61	66.937	261.16	97.113	198.82	122.85	331.73	79.408	172.47	116.4	287.86	145.42	300.62	112.49	222.51	116.79	0.88157	0.7892	-0.13995	0.57763	-0.59408	-0.12606	0.57401	0.55084	0.0021521	0.0020793	0.64342	0.0088362	0.095206	0.66078	0.006187	0.020215
MUC7_P2	MUC7_P2_sg1	GATATGGTGGTGGCATTCTG	1076.3	375.43	1041.3/1133	402.11/416.61	1035.3	393.51	1641.6/657.08	322.06/364.18	1223.6	447.43	1007.7/1239.9	436.63/461.21	1088.9	495.16	1201.4/773.2	512.38/346.68	1076.3	375.43	1087.2	409.36	1035.3	393.51	1149.3	343.12	1223.6	447.43	1123.8	448.92	1088.9	495.16	987.28	429.53	-0.18485	0.25252	-0.047797	0.13279	-0.072828	0.33075	0.21907	0.32319	0.35395	0.099836	0.80269	0.29725	0.71227	0.033427	0.11666	0.011326
MUC7_P2	MUC7_P2_sg2	GTTTGGAAGGGTAGTAATTT	739.92	256.11	814.82/866.77	274.31/350.75	802.32	306.17	699.79/1107.6	250.58/285.52	701.4	290.13	926.63/1138.4	420.02/453.62	720.81	320.65	630.42/990.63	319.23/483.99	739.92	256.11	840.79	312.53	802.32	306.17	903.7	268.05	701.4	290.13	1032.5	436.82	720.81	320.65	810.53	401.61	0.077033	0.17931	-0.29604	0.48176	0.15435	0.066443	0.1568	0.58152	0.73262	0.33099	0.16591	0.00017727	0.45883	0.7242	0.30595	8.8486e-06
MUC8_P1P2	MUC8_P1P2_sg0	GTGATCCCGCAGCGACTCTG	206.47	101.86	288.28/145.88	109.1/84.24	221.17	70.064	250.76/197.46	57.343/116.54	249.13	102.07	236.11/263.3	80.857/69.283	274.15	108.28	201.93/234.7	87.461/90.088	206.47	101.86	217.08	96.67	221.17	70.064	224.11	86.94	249.13	102.07	249.71	75.07	274.15	108.28	218.32	88.774	-0.26981	0.0029458	-0.20117	-0.36059	-0.30856	0.62089	0.037626	0.029778	0.47462	0.99181	0.53317	0.24065	0.35559	0.023334	0.88311	0.9134
MUC8_P1P2	MUC8_P1P2_sg1	GAGTCGCTGCGGGATCACTT	750.4	244.46	659.9/741.56	261.84/268.04	738.8	286.01	572.95/586.72	234.09/235.99	681.28	207.99	817.04/720.97	257.87/333.77	646.51	363.75	588.36/556.78	250.72/271.51	750.4	244.46	700.73	264.94	738.8	286.01	579.83	235.04	681.28	207.99	769.01	295.82	646.51	363.75	572.57	261.11	0.13923	-0.23211	-0.13396	0.1585	0.19222	0.34579	0.018157	0.15118	0.53255	0.28425	0.54572	0.31155	0.36669	0.048309	0.92057	0.35335
MUC8_P1P2	MUC8_P1P2_sg2	GGTCCAGCAGAGGCCGGTCA	929.62	430.72	906.99/1669.1	461.33/428.86	1144.7	569.15	1198.4/988.45	465.81/404.97	1059.8	389.06	997.91/1326.1	458.92/583.09	980.44	630.78	1216.4/853.46	545.17/372.78	929.62	430.72	1288.0	445.1	1144.7	569.15	1093.4	435.39	1059.8	389.06	1162.0	521.0	980.44	630.78	1034.9	458.98	-0.18884	-0.14642	0.14845	0.2267	0.2232	0.14809	0.079253	0.075934	0.37075	0.3795	0.40109	0.055144	0.22552	0.30313	0.58267	0.54076
MUCL1_P1P2	MUCL1_P1P2_sg0	GCAGCGCCTTGCCTTCTCTT	63.931	26.193	70.598/99.684	28.054/24.506	57.645		45.195/36.315		129.36	33.557	70.388/83.3	30.158/34.388	57.221		49.28/38.609		63.931	26.193	85.141	26.28	57.645		40.755		129.36	33.557	76.844	32.273	57.221		43.945		-1.0055	0.34578	0.14612	0.2865	0.010463		-0.1062		0.10016	0.43264	0.72553	0.53329	0.9855		0.82312
MUCL1_P1P2	MUCL1_P1P2_sg1	GACTGCTAAGAACTTCATGG	513.54	139.69	445.16/447.36	149.62/139.38	402.34	185.24	437.37/600.33	151.61/110.71	477.18	204.49	237/394.48	130.68/179.02	363.82	232.34	310.1/508.01	150.87/236.09	513.54	139.69	446.26	144.5	402.34	185.24	518.85	131.16	477.18	204.49	315.74	154.85	363.82	232.34	409.06	193.48	0.10574	0.54651	0.49782	0.099156	0.14479	0.32528	0.34227	0.55736	0.68274	0.008443	0.033637	0.64573	0.57877	0.11954	0.061744	0.002767
MUCL1_P1P2	MUCL1_P1P2_sg2	GTGGTGGTGACCTGAAGATC	437.04	110.59	415.75/177.49	118.45/116.4	338.81	168.92	320.74/258.75	138.25/104.88	407.23	152.41	339.47/297.77	167.4/100.64	330.52	203.95	300.49/343.42	114.43/114.94	437.04	110.59	296.62	117.43	338.81	168.92	289.74	121.57	407.23	152.41	318.62	134.02	330.52	203.95	321.95	114.68	0.10166	0.45914	-0.10291	0.18913	0.035654	0.27042	-0.15159	-0.083393	0.71191	0.051609	0.72189	0.41369	0.8985	0.22088	0.52318	0.73109
MUL1_P1P2	MUL1_P1P2_sg0	GCGACTGTGGCGCCAAGGAT	177.12	87.309	342.21/390.23	93.514/101.09	239.99	123.81	167.66/350.67	101.33/93.23	228.05	109.41	291.35/449.05	134.18/134.52	303.19	74.643	219.96/395.24	70.698/193.22	177.12	87.309	366.22	97.301	239.99	123.81	259.16	97.281	228.05	109.41	370.2	134.35	303.19	74.643	307.6	131.96	-0.36281	0.32226	-0.015578	0.46141	-0.33598	-0.72248	-0.24631	0.43601	0.36752	0.2381	0.95358	0.044854	0.30309	0.03822	0.32303	0.052244
MUL1_P1P2	MUL1_P1P2_sg1	GGGTCCTGGTCGGAAGGAGG	1355.1	552.96	789.33/841.24	592.25/525.35	915.26	610.42	543.79/1008.9	499.59/480.72	1320.4	548.45	847.33/861.72	281.03/365.12	1584.3	571.91	540.88/736.62	325.06/372.78	1355.1	552.96	815.28	558.8	915.26	610.42	776.34	490.15	1320.4	548.45	854.53	323.08	1584.3	571.91	638.75	348.92	0.037434	-0.011771	-0.067744	-0.78857	-0.79089	-0.093859	0.28103	-0.48915	0.83475	0.93462	0.74671	1.0754e-07	0.00036244	0.53755	0.078251	0.00056721
MUL1_P1P2	MUL1_P1P2_sg2	GGGGTCACCAGGCCTATCCT	835.29	273.57	781.48/1072.2	293.01/327.77	645.86	337.84	691.04/674.1	276.5/308.82	584.5	280.34	700.32/1123.1	290.65/496.61	734.48	337.47	696.53/635.02	413.25/264.05	835.29	273.57	926.85	310.39	645.86	337.84	682.57	292.66	584.5	280.34	911.72	393.63	734.48	337.47	665.78	338.65	0.51435	0.035176	0.023726	0.34177	-0.18524	-0.0015953	0.03589	0.20989	0.012837	0.8522	0.90517	0.011751	0.42646	0.99314	0.83419	0.1436
PWWP3A_P1P2	PWWP3A_P1P2_sg0	GGCCGCAGCGGCCGCAACAG	264.11	81.488	143.16/127.64	87.28/124.06	181.17	78.702	155.99/116.89	64.413/104.88	228.05	76.902	209.38/225	77.798/63.72	222.05	69.386	118.99/91.443	74.342/56.538	264.11	81.488	135.4	105.67	181.17	78.702	136.44	84.648	228.05	76.902	217.19	70.759	222.05	69.386	105.22	65.44	0.21092	-0.082519	-0.67776	-0.57194	-0.2921	-0.17933	0.37179	-0.36638	0.52354	0.79892	0.085867	0.069716	0.41156	0.60613	0.20889	0.2482
PWWP3A_P1P2	PWWP3A_P1P2_sg1	GCGCTCCCGGAGGAGTCTCT	135.2	90.219		96.631/127.13	123.52	135.33	21.868/57.877	110.76/104.88	385.19	77.252		11.364/10.62	415.07	95.669	29.448/35.561	29.882/42.869	135.2	90.219		111.88	123.52	135.33	39.873	107.82	385.19	77.252		10.992	415.07	95.669	32.504	36.376	-1.5036	-0.22121		-3.2346	-1.7404	-0.49597	0.28679	-1.5418	0.0013477	0.49706		3.3559e-07	0.00012015	0.1131	0.53817	0.00014858
PWWP3A_P1P2	PWWP3A_P1P2_sg2	GCAGAGTGGGGGACCCACGG	1364.6	323.04	5253.7/2566.3	346/321.64	1056.4	379.11	1568.7/1386.8	310.28/311.74	839.38	411.08	4811.4/2481.8	1646.4/916.86	672.13	442.6	1894.9/1624.6	655.23/716.35	1364.6	323.04	3910.0	333.82	1056.4	379.11	1477.7	311.01	839.38	411.08	3646.6	1281.6	672.13	442.6	1759.8	685.79	0.70038	0.34674	0.1006	1.9377	0.6516	0.22283	-0.25183	1.1383	3.0476e-05	0.02805	0.42566	2.0347999999999999e-168	0.00025059	0.17421	0.059731	7.1507e-31
PWWP3B_P1P2	PWWP3B_P1P2_sg0	GGAGGAGCTGCATTACACAC	498.87	162.98	758.93/481.4	174.56/219.02	472.92	231.31	451.95/321.16	189.31/235.99	381.36	219.52	722.6/544.8	369.76/198.24	468.87	185.03	393.64/415.56	223.75/138.55	498.87	162.98	620.17	196.79	472.92	231.31	386.55	212.65	381.36	219.52	633.7	284.0	468.87	185.03	404.6	181.15	0.38662	0.42743	-0.031087	0.52697	0.012388	-0.3205	-0.065651	-0.23011	0.12952	0.035591	0.89124	0.0009095	0.96073	0.18119	0.75719	0.23793
PWWP3B_P1P2	PWWP3B_P1P2_sg1	GGCCCAGCCAGTCTTCGGGG	574.33	206.63	444.18/206.66	221.32/222.09	363.52	280.26	157.45/172.5	229.37/174.81	596.0	199.95	370.65/335.11	134.62/146.15	474.0	280.7	320.32/373.9	101.31/98.786	574.33	206.63	325.42	221.7	363.52	280.26	164.97	202.09	596.0	199.95	352.88	140.38	474.0	280.7	347.11	100.05	-0.053332	-0.04721	-0.11654	-0.6555	-0.38193	0.0022654	-1.0686	-1.0071	0.83179	0.82867	0.67866	0.0035715	0.18267	0.99093	0.00057943	8.6864e-05
PWWP3B_P1P2	PWWP3B_P1P2_sg2	GCAGGCTTCGGAGGCTTCCG	1149.7	352.15	1252.1/934.85	377.17/329.3	1035.3	372.39	739.15/789.85	304.78/381.66	906.45	404.09	1141.4/993.85	498.69/451.1	745.58	429.98	741.61/780.31	389.93/367.19	1149.7	352.15	1093.5	353.24	1035.3	372.39	764.5	343.22	906.45	404.09	1067.6	474.89	745.58	429.98	760.96	378.56	0.34263	0.19797	0.03453	0.42592	0.47301	0.20693	0.0066969	0.14098	0.065459	0.21782	0.85496	0.000558	0.010077	0.21274	0.96765	0.30043
CAVIN4_P1P2	CAVIN4_P1P2_sg0	GCAAGTGCCAGAATTGATTG	572.23	209.54	455.95/779.24	224.43/242	530.57	226.51	424.25/324.57	185.38/174.81	613.24	248.88	454.41/573.52	174.39/263.98	584.17	276.49	501.82/397.27	205.53/191.98	572.23	209.54	617.59	233.22	530.57	226.51	374.41	180.09	613.24	248.88	513.96	219.19	584.17	276.49	449.54	198.76	-0.099687	0.24716	0.26452	-0.089119	-0.13859	0.28653	-0.26321	0.1415	0.69282	0.20645	0.22671	0.62405	0.57448	0.14356	0.2287	0.44636
CAVIN4_P1P2	CAVIN4_P1P2_sg1	GTGCACACTGTCCACGATGG	729.44	264.84	786.39/628.5	283.66/304.8	777.62	328.24	651.68/474.37	268.65/288.43	728.23	249.58	827.73/730.55	316/257.41	616.62	343.78	620.81/607.59	303.93/187.63	729.44	264.84	707.44	294.23	777.62	328.24	563.02	278.54	728.23	249.58	779.14	286.7	616.62	343.78	614.2	245.78	0.0024	-0.08525	-0.13908	-0.037245	0.33419	0.066498	-0.1253	-0.17983	0.99161	0.66913	0.52952	0.81504	0.10395	0.71671	0.50184	0.28522
CAVIN4_P1P2	CAVIN4_P1P2_sg2	GGCCTGCACACTGTCCACGA	594.24	215.36	816.78/953.08	230.67/243.53	549.39	280.26	482.56/383.58	229.37/291.34	408.19	235.25	627.26/784.17	336.54/380.8	504.74	217.62	506.62/425.72	218.65/167.75	594.24	215.36	884.93	237.1	549.39	280.26	433.07	260.36	408.19	235.25	705.71	358.67	504.74	217.62	466.17	193.2	0.54071	0.12688	0.32607	0.59512	0.12206	-0.36346	-0.10602	-0.42848	0.021333	0.52961	0.092537	2.5326e-05	0.60571	0.10721	0.60438	0.023333
MUS81_P1P2	MUS81_P1P2_sg0	GACGGGGCCCCAAACACAGG	262.01	130.96	249.05/158.04	140.27/157.76	261.17	191.0	298.87/125.97	156.32/136.93	410.11	150.31	279.77/223.09	106.64/84.96	378.34	227.08	253.01/155.45	105.68/93.194	262.01	130.96	203.55	149.01	261.17	191.0	212.42	146.63	410.11	150.31	251.43	95.802	378.34	227.08	204.23	99.438	-0.64439	0.19737	-0.30347	-0.632	-0.53302	0.24847	0.056428	-0.55563	0.067682	0.41428	0.36269	0.019971	0.099932	0.24169	0.82847	0.032376
MUS81_P1P2	MUS81_P1P2_sg1	GTGGGGCCCCGTGATCTCAA							27.7/60.147								29.448/61.978								43.923								45.713								-0.05635								0.9023
MUS81_P1P2	MUS81_P1P2_sg2	GCACAGGGGGCACTAACGAG	159.3	154.25	10.786/114.27	165.21/199.11	115.29	201.55	49.568/57.877	164.96/145.67	283.63	83.893	179.98/105.32	22.29/53.1	423.61	121.95	82.935/84.33	34.984/32.307	159.3	154.25	62.529	182.16	115.29	201.55	53.723	155.32	283.63	83.893	142.65	37.695	423.61	121.95	83.633	33.646	-0.82826	-0.87082	-1.1771	-2.2429	-1.8684	-0.72022	-0.62907	-2.1737	0.05436	0.0069398	0.025178	1.1159e-08	6.0277e-05	0.012421	0.16421	8.4811e-08
MUSK_P1P2	MUSK_P1P2_sg0	GGAGCTCTGCATGCACTATG	358.43	125.14	369.66/250.43	134.04/150.1	264.7	158.36	285.75/408.55	129.61/128.19	289.37	151.36	293.14/394.48	145.98/121.37	287.81	137.72	231.98/414.54	119.53/183.9	358.43	125.14	310.04	142.07	264.7	158.36	347.15	128.9	289.37	151.36	343.81	133.68	287.81	137.72	323.26	151.72	0.30781	0.27241	-0.14867	-0.087218	-0.12036	-0.20014	0.10255	0.23344	0.29117	0.25603	0.6041	0.70699	0.69644	0.45322	0.63676	0.26902
MUSK_P1P2	MUSK_P1P2_sg1	GCTGGACAACGCAAGGAAAA	285.07	84.398	292.2/205.45	90.397/88.835	150.58	104.62	151.62/326.84	85.622/81.576	122.65	70.61	290.46/225	114.51/102.66	222.91	62.027	192.31/259.09	94.749/129.23	285.07	84.398	248.82	89.616	150.58	104.62	239.23	83.599	122.65	70.61	257.73	108.59	222.91	62.027	225.7	111.99	1.2101	-0.25404	-0.050566	0.27422	-0.56279	-0.74479	0.083623	0.41747	2.6387e-05	0.45293	0.86771	0.28445	0.14735	0.046952	0.73683	0.085859
MUSK_P1P2	MUSK_P1P2_sg2	GTGCAGAGCTCTGACTTCTA	328.04	49.475	279.45/103.33	52.991/87.304	163.52	103.66	109.34/221.3	84.836/40.788	206.97	91.584	191.56/145.54	79.546/57.651	151.17	87.258	119.59/268.23	47.375/100.03	328.04	49.475	191.39	70.147	163.52	103.66	165.32	62.812	206.97	91.584	168.55	68.599	151.17	87.258	193.91	73.702	0.66188	0.87519	0.18234	-0.03175	0.11264	-0.24586	-0.22888	0.22731	0.023012	0.0018079	0.56884	0.92129	0.7482	0.44177	0.43417	0.44551
MUSTN1_P1P2	MUSTN1_P1P2_sg0	GGTCTCTGAAGGCGCCTCTC	786.04	215.36	678.53/491.13	230.67/185.33	559.98	262.02	521.93/497.06	214.45/180.63	575.87	233.85	590.73/421.29	221.59/205.32	370.66	203.95	457.34/342.4	207.72/224.91	786.04	215.36	584.83	208.0	559.98	262.02	509.49	197.54	575.87	233.85	506.01	213.46	370.66	203.95	399.87	216.31	0.44817	0.11831	0.20847	0.037193	0.59398	-0.35988	0.34875	0.13035	0.035354	0.55895	0.3527	0.83997	0.007036	0.11981	0.05843	0.46505
MUSTN1_P1P2	MUSTN1_P1P2_sg1	GGTAAGCGCTGGGTCTCTGA	402.45	160.07	750.11/468.03	171.44/196.05	643.5	234.19	572.95/447.13	191.67/195.2	572.04	247.49	568.45/422.24	236.02/147.16	481.68	244.95	459.75/410.48	283.52/178.31	402.45	160.07	609.07	183.75	643.5	234.19	510.04	193.43	572.04	247.49	495.35	191.59	481.68	244.95	435.11	230.92	-0.50625	0.62551	0.29762	0.059983	0.41712	0.064581	0.22874	0.25432	0.088185	0.0010261	0.17366	0.7575	0.053504	0.7575	0.22032	0.14039
MUSTN1_P1P2	MUSTN1_P1P2_sg2	GTACCCACCATGTCCCAGGT	638.26	171.71	2872/508.15	183.91/200.65	678.8	218.83	384.88/452.8	179.1/134.02	362.2	227.91	1168.1/532.35	666.09/218.47	464.6	256.52	390.63/350.53	212.09/179.55	638.26	171.71	1690.1	192.28	678.8	218.83	418.84	156.56	362.2	227.91	850.22	442.28	464.6	256.52	370.58	195.82	0.81565	0.40646	0.99032	1.1975	0.54601	0.22828	0.17617	0.32101	0.00023675	0.042718	4.0334e-12	6.541499999999999e-22	0.0088259	0.26012	0.38181	0.085142
MMUT_P1P2	MMUT_P1P2_sg0	GGTCAGCCGGACGACTCTGG	452.76	235.73	439.28/441.29	252.49/237.4	474.1	222.67	462.15/397.2	182.24/262.21	483.89	224.07	364.42/345.65	125/168.4	575.63	247.06	367.2/466.36	145.77/158.43	452.76	235.73	440.28	244.95	474.1	222.67	429.67	222.23	483.89	224.07	355.03	146.7	575.63	247.06	416.78	152.1	-0.095732	-0.072919	0.3097	-0.73565	-0.27941	0.1493	0.043864	-0.54403	0.72864	0.72645	0.20026	0.00081233	0.28275	0.47088	0.82833	0.010206
MMUT_P1P2	MMUT_P1P2_sg1	GAACCCACAACCTAGAAGGG	396.16	162.98	337.3/476.54	174.56/196.05	458.81	167.0	325.11/390.39	136.68/128.19	435.98	200.65	551.52/386.82	166.09/207.34	356.14	159.8	439.91/409.46	166.18/154.08	396.16	162.98	406.92	185.3	458.81	167.0	357.75	132.44	435.98	200.65	469.17	186.71	356.14	159.8	424.69	160.13	-0.13783	0.29833	-0.20489	0.010871	0.36455	-0.063227	-0.24682	0.27206	0.63614	0.16151	0.43955	0.95594	0.13325	0.7999	0.26612	0.18581
MMUT_P1P2	MMUT_P1P2_sg2	GGCGGTGGCGCGGTTTGTGT	886.65	407.44	1209/917.83	436.4/430.39	839.97	425.18	781.43/626.44	347.99/402.05	929.45	302.37	1293.7/956.51	527.1/331.75	942.01	410.01	607.59/518.18	292.27/250.38	886.65	407.44	1063.4	433.39	839.97	425.18	703.93	375.02	929.45	302.37	1125.1	429.43	942.01	410.01	562.88	271.32	-0.067937	-0.42907	-0.081301	-0.013244	-0.16523	-0.052305	0.3221	-0.46549	0.74962	0.02206	0.67428	0.91905	0.43905	0.76198	0.050303	0.0036885
MUTYH_P1P2	MUTYH_P1P2_sg0	GACGGTGAGCGGCTTCCCAG	397.21	291.03	308.87/319.72	311.71/451.83	445.87	435.74	220.14/139.59	356.63/393.31	1055.0	343.96	610.33/489.27	137.68/137.55	1121.4	325.9	276.45/261.12	147.23/65.857	397.21	291.03	314.29	381.77	445.87	435.74	179.86	374.97	1055.0	343.96	549.8	137.61	1121.4	325.9	268.78	106.54	-1.407	0.24033	-0.80483	-1.4654	-1.3286	-0.41791	-0.5769	-1.8057	5.7209e-06	0.16041	0.0087082	2.7034e-11	5.3188e-06	0.030788	0.048058	5.6101e-14
MUTYH_P1P2	MUTYH_P1P2_sg1	GTGAAGACAGCAGAACACGG	491.53	296.85	207.87/288.11	317.95/274.16	321.16	277.38	195.36/155.47	227.02/209.77	661.15	221.62	437.48/346.6	158.66/145.65	621.75	294.36	211.54/161.55	92.563/62.129	491.53	296.85	247.99	296.06	321.16	277.38	175.42	218.39	661.15	221.62	392.04	152.15	621.75	294.36	186.55	77.346	-0.42694	-0.42001	-0.65858	-0.95578	-0.95085	0.08546	-0.088265	-1.4856	0.11877	0.048606	0.043133	8.1838e-06	0.0025374	0.6602	0.75505	1.8585e-07
MUTYH_P1P2	MUTYH_P1P2_sg2	GCCGGAGCCGCGGTGTACAA	404.55	130.96	94.131/105.76	140.27/140.91	243.52	152.61	77.268/57.877	124.9/151.5	333.45	122.69	165.72/192.45	44.144/65.743	327.1	167.16	179.09/83.314	58.307/34.793	404.55	130.96	99.947	140.59	243.52	152.61	67.573	138.2	333.45	122.69	179.09	54.943	327.1	167.16	131.2	46.55	0.27807	-0.093356	-0.8351	-1.3397	-0.42418	0.13058	-0.94704	-1.5496	0.31921	0.72714	0.058138	0.00011522	0.19559	0.58871	0.025866	1.835e-05
MVB12A_P1P2	MVB12A_P1P2_sg0	GACCTCGGAGCGCCTCCCGA	932.76	325.95	948.17/940.92	349.12/304.8	788.21	351.28	603.57/663.89	287.5/337.96	750.27	336.62	685.17/894.27	374.57/341.36	831.84	402.65	597.97/733.57	312.67/302.57	932.76	325.95	944.55	326.96	788.21	351.28	633.73	312.73	750.27	336.62	789.72	357.96	831.84	402.65	665.77	307.62	0.31373	0.04633	0.25798	0.13032	-0.07764	0.19638	-0.071058	-0.023683	0.12049	0.79113	0.17857	0.36056	0.71889	0.24946	0.6896	0.87523
MVB12A_P1P2	MVB12A_P1P2_sg1	GGGAGGCGCTCCGAGGTTCG	502.02	177.53	668.72/748.85	190.14/243.53	559.98	210.19	297.41/484.58	172.03/192.29	476.22	221.27	656.66/567.78	259.18/270.05	441.54	214.47	245.2/366.79	156.7/174.58	502.02	177.53	708.79	216.84	559.98	210.19	391.0	182.16	476.22	221.27	612.22	264.62	441.54	214.47	305.99	165.64	0.07594	0.31616	0.21098	0.28609	0.34213	0.028904	0.35263	-0.13633	0.77161	0.1219	0.31769	0.083439	0.13399	0.89589	0.081827	0.50287
MVB12A_P1P2	MVB12A_P1P2_sg2	GCGCCGAAGGCGGGGTCGCG	773.46	227.0	750.11/685.63	243.14/332.37	799.97	334.0	527.76/544.73	273.36/262.21	492.51	286.99	604.09/657.78	315.56/245.78	545.74	269.13	530.66/427.75	233.96/239.2	773.46	227.0	717.87	287.75	799.97	334.0	536.24	267.79	492.51	286.99	630.94	280.67	545.74	269.13	479.21	236.58	0.65011	0.33695	0.18595	-0.035824	0.5509	-0.3105	0.16192	-0.17805	0.0019543	0.065994	0.37824	0.82381	0.0052971	0.13371	0.38036	0.29891
MVB12B_P1P2	MVB12B_P1P2_sg0	GGCGCGAGCCTCACCGAGAG	300.79	273.57	33.338/91.175	293.01/274.16	227.05	301.37	121.01/52.203	246.65/212.68	467.6	135.63	108.7/180	27.098/41.974	584.17	133.52	112.98/88.395	59.765/47.84	300.79	273.57	62.256	283.59	227.05	301.37	86.604	229.67	467.6	135.63	144.35	34.536	584.17	133.52	100.69	53.802	-0.63481	-1.0069	-1.2003	-3.0015	-1.3595	-1.1685	-0.2151	-2.0735	0.057629	0.0001493	0.022877	3.0798e-15	0.00018336	3.6189e-05	0.56002	2.388e-10
MVB12B_P1P2	MVB12B_P1P2_sg1	GCGAGCCTCACCGAGAGCGG	1132.9	439.45	1009.9/1393.2	470.69/484	716.44	448.22	931.59/788.72	366.84/419.54	1063.6	360.04	935.54/1397.9	406.91/537.07	972.76	411.06	783.67/811.81	427.1/398.25	1132.9	439.45	1201.5	477.34	716.44	448.22	860.16	393.19	1063.6	360.04	1166.7	471.99	972.76	411.06	797.74	412.68	0.091039	-0.28682	0.042398	-0.01624	-0.4407	-0.12456	0.10855	0.06962	0.63417	0.097855	0.81704	0.89608	0.057198	0.47263	0.48842	0.5943
MVB12B_P1P2	MVB12B_P1P2_sg2	GGAGGCTCGCGCTCGAGCTG	1084.7	389.98	1025.6/1225.4	417.69/496.25	1163.5	443.42	908.27/1007.7	362.91/355.44	1074.1	427.51	1103/1212.2	416.09/530.49	959.09	564.55	950.14/925.6	411.8/472.81	1084.7	389.98	1125.5	456.97	1163.5	443.42	958.01	359.18	1074.1	427.51	1157.6	473.29	959.09	564.55	937.87	442.3	0.014147	0.13223	-0.040521	0.050506	0.27845	0.34773	0.03061	0.29959	0.94239	0.40155	0.83029	0.68413	0.12574	0.018439	0.84035	0.017323
MVD_P1P2	MVD_P1P2_sg0	GTGGGATCGCGGGCCGTAAG	990.41	291.03	804.04/647.95	311.71/399.76	831.73	458.78	695.41/598.07	375.48/311.74	1051.1	342.91	931.98/732.46	387.24/321.13	809.64	384.78	629.82/634	292.99/312.51	990.41	291.03	725.99	355.74	831.73	458.78	646.74	343.61	1051.1	342.91	832.22	354.18	809.64	384.78	631.91	302.75	-0.085778	0.23594	-0.19676	-0.006287	0.038801	-0.25316	0.033408	-0.18206	0.67463	0.16886	0.3733	0.96502	0.85272	0.1585	0.84847	0.23148
MVD_P1P2	MVD_P1P2_sg1	GGCCGCCAGCGGCTTCTCCG	280.88	221.18	51.968/114.27	236.9/205.24	144.7	234.19	87.474/106.68	191.67/183.55	495.39	172.68	149.69/224.05	36.714/44.503	754.98	145.08	179.69/104.65	71.426/37.899	280.88	221.18	83.12	221.07	144.7	234.19	97.075	187.61	495.39	172.68	186.87	40.608	754.98	145.08	142.17	54.663	-0.8164	-0.3553	-1.1592	-2.4161	-2.3753	-0.68705	-0.54579	-1.7606	0.018461	0.13125	0.015812	9.4548e-11	7.6384e-08	0.01061	0.13333	1.0837e-07
MVD_P1P2	MVD_P1P2_sg2	GTGGAGCTGGGGTCACTGCG	781.84	227.0	909.93/714.81	243.14/287.95	542.33	325.37	626.89/606.01	266.29/241.82	706.19	262.52	680.72/922.04	349.65/345.4	598.69	356.39	513.84/595.39	232.5/252.87	781.84	227.0	812.37	265.54	542.33	325.37	616.45	254.05	706.19	262.52	801.38	347.53	598.69	356.39	554.61	242.68	0.14663	0.20884	0.019629	0.38691	-0.14237	0.13102	0.15224	-0.065791	0.50405	0.27638	0.92468	0.0072846	0.5615	0.46615	0.38634	0.6974
MVK_P1P2	MVK_P1P2_sg0	GCGGCTTCGGCGCGGAGGGG	2086.7	753.77	2243.5/1553.6	807.34/687.71	2287.0	753.43	1965.2/2400.2	616.63/597.26	2081.2	748.4	2107.2/1710	724.66/679.17	1743.1	966.15	1748.8/1918.3	824.32/955.55	2086.7	753.77	1898.5	747.52	2287.0	753.43	2182.7	606.94	2081.2	748.4	1908.6	701.91	1743.1	966.15	1833.6	889.94	0.0037827	-0.010292	-0.0076361	-0.090694	0.39158	0.35835	0.25136	0.55138	0.98022	0.93501	0.96196	0.37427	0.0065896	0.0027511	0.023195	6.0693e-10
MVK_P1P2	MVK_P1P2_sg1	GCTCCGGCTTCGGCGCGGAG	999.84	325.95	842.28/1084.4	349.12/347.68	963.49	408.87	848.49/737.65	334.63/276.78	1016.6	368.78	724.38/929.7	336.98/393.44	770.35	454.16	892.45/697	356.4/319.35	999.84	325.95	963.32	348.4	963.49	408.87	793.07	305.7	1016.6	368.78	827.04	365.21	770.35	454.16	794.72	337.87	-0.024024	0.17759	0.21982	0.067796	0.32239	0.15123	-0.002996	0.1439	0.90561	0.28776	0.25133	0.63107	0.093308	0.35449	0.98535	0.31709
MVK_P1P2	MVK_P1P2_sg2	GGCACCCGCGCAGGCCAAGA	932.76	325.95	1381.6/985.9	349.12/378.32	795.26	378.15	600.65/787.58	309.5/233.08	896.87	318.1	985.44/1013	440.56/405.58	762.66	385.83	528.86/705.12	264.57/353.52	932.76	325.95	1183.7	363.72	795.26	378.15	694.12	271.29	896.87	318.1	999.22	423.07	762.66	385.83	616.99	309.04	0.05655	-0.03509	0.24425	0.21753	0.060311	0.028911	0.16967	0.18735	0.7844	0.84539	0.17266	0.097047	0.7755	0.86932	0.31286	0.21186
MVP_P1P2	MVP_P1P2_sg0	GTGCCGGGAAGTGATCCCCA	574.33	328.86	210.81/260.15	352.24/312.46	568.21	279.3	323.65/223.57	228.59/308.82	504.97	244.34	346.6/254.69	120.63/126.93	606.37	278.6	425.49/286.52	181.48/142.28	574.33	328.86	235.48	332.35	568.21	279.3	273.61	268.71	504.97	244.34	300.64	123.78	606.37	278.6	356.01	161.88	0.18534	-0.42709	-0.3511	-1.4176	-0.093611	-0.0036117	-0.37857	-0.72759	0.45147	0.036882	0.27283	1.0587e-09	0.6967	0.98559	0.12556	0.00038577
MVP_P1P2	MVP_P1P2_sg1	GGGAAGTGATCCCCAAGGCA	15.721	32.013			17.646				38.328	21.672			82.842				15.721	32.013			17.646				38.328	21.672			82.842				-1.2339	-0.5421			-2.1688				0.19452	0.32304			0.010145
MVP_P1P2	MVP_P1P2_sg2	GCCGATCTAGGGCTAAGATG	973.64	337.59	955.04/592.03	361.59/268.04	783.5	327.29	781.43/704.74	267.86/297.17	500.18	342.57	925.74/669.27	343.97/201.78	520.97	260.72	768.05/706.14	316.32/289.52	973.64	337.59	773.53	314.81	783.5	327.29	743.09	282.52	500.18	342.57	797.51	272.88	520.97	260.72	737.09	302.92	0.95954	0.021028	-0.043976	-0.20555	0.58781	-0.32691	0.011664	0.10026	2.3417e-07	0.90378	0.8361	0.20753	0.0029676	0.11926	0.94422	0.50878
MX1_P1P2	MX1_P1P2_sg0	GCGGTGAGTGTCGCTTCTGG	747.26	273.57	720.69/757.36	293.01/286.42	589.39	335.92	519.01/372.23	274.93/253.47	632.41	269.86	635.28/733.42	336.1/333.27	597.83	209.21	542.08/355.61	253.64/173.96	747.26	273.57	739.02	289.71	589.39	335.92	445.62	264.2	632.41	269.86	684.35	334.68	597.83	209.21	448.85	213.8	0.2404	-0.019626	0.11073	0.20751	-0.020485	-0.68059	-0.010382	-0.30409	0.27767	0.91876	0.60019	0.15881	0.93062	0.0035101	0.95875	0.091156
MX1_P1P2	MX1_P1P2_sg1	GGCGCTAGGAGCGCGGAGAA	308.13	104.77	228.46/521.52	112.22/166.95	450.57	158.36	284.29/203.14	129.61/104.88	328.66	163.24	261.06/421.29	128.5/162.84	467.16	178.72	310.1/178.82	134.84/109.97	308.13	104.77	374.99	139.58	450.57	158.36	243.71	117.25	328.66	163.24	341.17	145.67	467.16	178.72	244.46	122.4	-0.092785	0.63489	0.13597	0.06114	-0.052058	0.17344	-0.0044094	0.061562	0.77161	0.0049799	0.60161	0.78332	0.83984	0.45949	0.98589	0.79318
MX1_P1P2	MX1_P1P2_sg2	GCGCTCCTAGCGCGGTTACT	160.35	69.847	197.09/830.3	74.811/45.949	138.82	66.225	102.05/229.24	54.201/46.615	168.64	81.447	136.32/614.69	104.02/231.62	160.56	56.77	107.57/152.4	34.256/98.165	160.35	69.847	513.69	60.38	138.82	66.225	165.65	50.408	168.64	81.447	375.51	167.82	160.56	56.77	129.99	66.21	-0.072289	0.21875	0.45103	1.4596	-0.20852	-0.21867	0.34733	0.38668	0.85971	0.48118	0.045709	1.4736e-13	0.58737	0.5617	0.20914	0.2152
MX2_P1	MX2_P1_sg0	GAGCGGGGCCGGTGCAGGGA	2110.8	602.43	1651.2/1894	645.25/672.39	1852.9	804.3	1616.8/1663.7	658.27/623.48	2006.5	803.28	1700.9/1844.1	744.32/734.3	1635.5	687.55	1707.4/1594.2	823.59/789.04	2110.8	602.43	1772.6	658.82	1852.9	804.3	1640.2	640.87	2006.5	803.28	1772.5	739.31	1635.5	687.55	1650.8	806.32	0.073082	0.41451	9.3967e-05	0.16606	0.17993	-0.22595	-0.0092152	0.33085	0.62842	0.00049957	0.99954	0.094795	0.25683	0.11436	0.94168	0.00043411
MX2_P1	MX2_P1_sg1	GCTGTGCACAAGGCTACTGT	127.86	58.206	149.04/212.74	62.343/65.861	170.58	55.667	207.02/119.16	45.56/61.182	211.76	42.995	89.99/247.98	24.913/99.626	157.14	93.566	234.98/102.62	92.563/50.325	127.86	58.206	180.89	64.102	170.58	55.667	163.09	53.371	211.76	42.995	168.99	62.269	157.14	93.566	168.8	71.444	-0.72341	-0.42839	0.097648	-0.04119	0.11765	0.73881	-0.049353	0.41402	0.12025	0.30471	0.76693	0.90264	0.73374	0.0098641	0.8646	0.16865
MX2_P1	MX2_P1_sg2	GTAAGAGCGGGGCCGGTGCA	655.03	413.26	336.32/645.52	442.63/450.3	249.4	530.76	205.56/232.64	434.39/393.31	1274.4	357.95	523.01/757.36	168.27/241.23	1202.5	268.08	248.8/336.31	123.17/103.76	655.03	413.26	490.92	446.47	249.4	530.76	219.1	413.85	1274.4	357.95	640.18	204.75	1202.5	268.08	292.56	113.47	-0.95911	-0.20678	-0.38232	-1.1209	-2.2649	-0.98272	-0.41545	-1.8577	0.00014353	0.23199	0.13416	1.0772e-09	9.048e-10	4.6519e-06	0.12179	1.2816e-15
MX2_P2	MX2_P2_sg0	GGTCGTCCGTCCCACCATGG	679.14	151.34	671.66/809.63	162.09/231.28	472.92	222.67	619.6/637.78	182.24/195.2	526.05	272.3	526.58/688.42	298.95/328.71	463.75	246.0	616.6/695.98	252.18/321.83	679.14	151.34	740.65	196.68	472.92	222.67	628.69	188.72	526.05	272.3	607.5	313.83	463.75	246.0	656.29	287.0	0.36789	0.84326	0.28548	0.67139	0.028208	0.14317	-0.06188	0.60222	0.10511	2.682e-06	0.16602	8.301e-06	0.91056	0.49022	0.7285	9.0305e-05
MX2_P2	MX2_P2_sg1	GCCGTCCCACCATGGCGGGT	893.99	299.76	719.71/786.53	321.06/297.14	641.15	272.58	533.59/474.37	223.09/212.68	570.13	309.71	675.37/714.27	329.99/293.82	723.38	262.83	566.72/547.64	225.94/234.23	893.99	299.76	753.12	309.1	641.15	272.58	503.98	217.88	570.13	309.71	694.82	311.9	723.38	262.83	557.18	230.08	0.64806	0.046941	0.11608	0.012973	-0.17383	-0.052365	-0.14451	0.07825	0.0011033	0.79544	0.5802	0.93229	0.45597	0.79868	0.45741	0.65167
MX2_P2	MX2_P2_sg2	GATGGTCGTCCGTCCCACCA	86.988	69.847	298.08/149.53	74.811/76.582	171.76	103.66	208.48/125.97	84.836/96.144	306.62	88.088	269.97/196.28	117.13/29.837	165.68	84.104	194.72/220.48	73.613/83.254	86.988	69.847	223.8	75.697	171.76	103.66	167.22	90.49	306.62	88.088	233.13	73.485	165.68	84.104	207.6	78.433	-1.8058	0.33053	-0.058616	-0.042203	0.051631	-0.29836	-0.31034	-0.20387	0.0011896	0.26798	0.85201	0.89199	0.88204	0.35907	0.29026	0.48368
MXD1_P1P2	MXD1_P1P2_sg0	GACGCTCGACAAGAGAGGGA	217.99	180.44	30.396/40.117	193.26/209.84	271.75	232.27	33.532/34.045	190.1/230.16	618.04	149.61	93.554/183.83	29.283/24.78	724.23	172.41	30.65/64.01	34.984/23.609	217.99	180.44	35.257	201.55	271.75	232.27	33.788	210.13	618.04	149.61	138.69	27.032	724.23	172.41	47.33	29.297	-1.4991	-0.26866	-1.946	-2.8531	-1.4108	-0.42776	-0.4743	-2.8009	0.00012554	0.28017	0.0031583	5.4081e-11	4.1473e-05	0.08453	0.36717	9.288e-12
MXD1_P1P2	MXD1_P1P2_sg1	GCCGGGTTCTGTCACTGTGT	735.73	238.64	770.7/875.28	255.6/294.08	822.32	328.24	921.39/1010	268.65/311.74	661.15	299.57	630.82/788	257.87/340.34	643.95	393.19	759.03/702.08	315.59/426.21	735.73	238.64	822.99	274.84	822.32	328.24	965.7	290.19	661.15	299.57	709.41	299.11	643.95	393.19	730.56	370.9	0.15397	0.32681	0.21397	0.12165	0.35227	0.25972	0.4021	0.35293	0.4928	0.069717	0.28813	0.43496	0.080209	0.1292	0.0057525	0.0099424
MXD1_P1P2	MXD1_P1P2_sg2	GGGCCCCCGGTGCAGAATGG	1334.2	503.48	1473.7/1407.7	539.26/528.42	1221.1	446.3	1016.2/1121.2	365.27/410.8	970.65	526.43	1215.3/1254.3	587.42/531.5	930.91	568.75	902.67/1103.4	465.73/531.83	1334.2	503.48	1440.7	533.84	1221.1	446.3	1068.7	388.03	970.65	526.43	1234.8	559.46	930.91	568.75	1003.0	498.78	0.45851	0.064186	0.22237	0.067507	0.39114	0.34911	0.091381	0.3614	0.0083117	0.65861	0.18829	0.55457	0.026524	0.01764	0.52922	0.0023094
MXD3_P1P2	MXD3_P1P2_sg0	GGGGTGCCGGCCGGAGCAAG	1746.0	654.82	1907.1/1677.6	701.35/655.54	1347.0	596.02	1494.3/1276.7	487.81/617.65	1701.8	648.43	1534.3/1544.4	680.08/566.4	1330.6	704.37	1340.2/1365.5	619.51/557.92	1746.0	654.82	1792.4	678.45	1347.0	596.02	1385.5	552.73	1701.8	648.43	1539.3	623.24	1330.6	704.37	1352.9	588.72	0.037051	-0.014123	0.21943	-0.12227	0.017664	0.2406	0.034391	0.090847	0.82004	0.91602	0.16494	0.25883	0.92159	0.078405	0.7962	0.40893
MXD3_P1P2	MXD3_P1P2_sg1	GCTGGCCAAGGGTTCCATGT	340.62	130.96	453.01/650.38	140.27/179.2	467.04	223.63	345.52/305.27	183.03/250.56	510.72	162.19	416.09/549.59	203.24/185.6	489.37	181.88	289.07/278.39	144.31/91.33	340.62	130.96	551.69	159.74	467.04	223.63	325.4	216.79	510.72	162.19	482.84	194.42	489.37	181.88	283.73	117.82	-0.58297	0.30645	0.19195	0.28185	-0.06723	-0.29668	0.19703	-0.87416	0.066691	0.18753	0.40186	0.14304	0.79211	0.21821	0.37079	0.00024091
MXD3_P1P2	MXD3_P1P2_sg2	GCCATGTCGGCGACAGCTGG	658.17	128.05	498.11/651.6	137.15/217.49	469.39	198.67	374.68/419.89	162.6/218.51	499.22	188.41	380.45/630.01	206.73/228.08	564.52	217.62	371.4/542.56	196.79/224.29	658.17	128.05	574.85	177.32	469.39	198.67	397.29	190.56	499.22	188.41	505.23	217.4	564.52	217.62	456.98	210.54	0.3981	0.55356	0.1859	0.29251	-0.26572	0.13077	-0.20148	0.14315	0.082253	0.0098661	0.41123	0.1082	0.30782	0.54839	0.34395	0.42833
MXD4_P1P2	MXD4_P1P2_sg0	GGGCCGAGCGCCGGAGTCCG	700.1	526.76	273.57/316.07	564.2/623.38	484.69	633.46	279.92/477.77	518.44/538.99	1138.3	433.8	347.49/635.76	158.66/216.45	1293.0	332.21	230.17/365.77	139.21/162.16	700.1	526.76	294.82	593.79	484.69	633.46	378.84	528.72	1138.3	433.8	491.62	187.55	1293.0	332.21	297.97	150.68	-0.70051	-0.27954	-0.73576	-1.6574	-1.4138	-0.92908	0.34539	-1.8042	0.003926	0.081349	0.017946	6.536500000000001e-19	7.5937e-07	2.4212e-06	0.092217	7.055e-19
MXD4_P1P2	MXD4_P1P2_sg1	GTCCGCGGAGTCTGGAAGTG	1029.2	436.54	2690.6/1278.9	467.57/491.66	1075.3	477.01	968.04/946.46	390.4/381.66	1143.1	352.35	1100.4/981.4	522.73/473.85	986.42	428.93	733.19/647.21	389.93/341.71	1029.2	436.54	1984.7	479.61	1075.3	477.01	957.25	386.03	1143.1	352.35	1040.9	498.29	986.42	428.93	690.2	365.82	-0.15134	-0.30832	0.93046	0.055009	0.12428	-0.15294	0.4713	-0.077377	0.45451	0.078101	1.1825e-11	0.64941	0.51382	0.37095	0.0011439	0.57712
MXD4_P1P2	MXD4_P1P2_sg2	GGCCGCACTTCCAGACTCCG	753.55	241.55	931.5/914.18	258.72/280.29	732.91	298.49	750.81/607.14	244.3/241.82	496.34	261.12	708.34/627.14	312.07/320.12	508.16	311.19	678.5/545.61	359.32/279.58	753.55	241.55	922.84	269.51	732.91	298.49	678.98	243.06	496.34	261.12	667.74	316.09	508.16	311.19	612.06	319.45	0.60136	0.11191	0.4662	0.22924	0.5275	0.059888	0.14947	0.39289	0.0047749	0.56304	0.012881	0.13014	0.0096911	0.75337	0.37872	0.0075269
MXI1_P1	MXI1_P1_sg0	GGCAAGGAGGCGCGCTGCGA	438.08	218.27	579.49/639.44	233.78/186.86	489.39	244.74	548.17/646.86	200.31/160.24	618.99	219.17	467.77/484.48	187.94/207.34	394.57	216.57	329.94/421.65	225.21/211.24	438.08	218.27	609.47	210.32	489.39	244.74	597.52	180.27	618.99	219.17	476.12	197.64	394.57	216.57	375.79	218.23	-0.49776	0.0059091	0.35555	-0.089286	0.31001	-0.17569	0.66761	0.27425	0.083157	0.97749	0.10119	0.64081	0.19558	0.43147	6.8254e-05	0.12166
MXI1_P1	MXI1_P1_sg1	GGAGGCTCGGGAAGTCAGGC	723.15	261.93	1117.8/827.87	280.54/335.43	796.44	338.8	855.78/948.73	277.29/201.03	648.7	284.89	836.64/511.29	397.73/305.45	573.06	279.65	588.36/761.01	346.93/449.82	723.15	261.93	972.84	307.99	796.44	338.8	902.26	239.16	648.7	284.89	673.97	351.59	573.06	279.65	674.68	398.37	0.15653	0.12079	0.52887	0.19046	0.47416	-0.27594	0.4188	0.73375	0.48842	0.51732	0.0037883	0.18516	0.017767	0.17518	0.0049174	1.9497e-08
MXI1_P1	MXI1_P1_sg2	GCAGCGAGGCTCGGGAAGTC	470.57	194.99	530.47/1154.9	208.85/225.15	561.16	306.17	514.64/693.39	250.58/206.85	461.85	200.3	445.5/738.21	177.89/311.52	370.66	214.47	400.85/491.76	255.82/278.96	470.57	194.99	842.67	217.0	561.16	306.17	604.01	228.72	461.85	200.3	591.85	244.7	370.66	214.47	446.3	267.39	0.02694	0.03854	0.50901	0.17259	0.597	-0.51158	0.43571	0.22448	0.9203	0.85897	0.0079007	0.31569	0.0066902	0.025412	0.011139	0.16275
MXI1_P2	MXI1_P2_sg0	GAGGTAAACAAACCACGCGC	201.23	43.654	145.12/125.21	46.757/52.076	237.64	48.949	176.41/123.7	40.062/29.134	110.19	58.725	166.62/126.39	59.441/42.986	176.79	118.8	150.24/90.427	80.173/57.159	201.23	43.654	135.17	49.416	237.64	48.949	150.05	34.598	110.19	58.725	146.5	51.213	176.79	118.8	120.34	68.666	0.86291	0.41954	-0.11536	0.050526	0.42467	1.2621	0.31604	0.96866	0.011911	0.23012	0.75584	0.89138	0.15449	2.8116e-07	0.2718	0.0011908
MXI1_P2	MXI1_P2_sg1	GACCCGCGGTGCCCATGGAG	1337.3	419.08	893.26/2278.2	448.87/430.39	904.67	440.54	829.54/539.05	360.55/404.97	997.48	438.34	1058.5/1156.6	419.15/631.13	882.23	462.57	936.92/734.59	362.96/314.38	1337.3	419.08	1585.7	439.63	904.67	440.54	684.3	382.76	997.48	438.34	1107.6	525.14	882.23	462.57	835.76	338.67	0.42261	0.064679	0.51735	0.25588	0.0362	0.070256	-0.28808	-0.17608	0.015263	0.67974	0.00099402	0.029721	0.8588	0.66691	0.10272	0.2218
MXI1_P2	MXI1_P2_sg2	GCCGAGAAGGGAGTGCGGAG	889.79	625.71	474.58/554.34	670.18/552.92	518.8	664.17	237.64/289.39	543.58/466.15	1392.3	410.73	751.11/716.19	275.79/234.65	1428.0	432.09	284.26/338.34	153.06/153.46	889.79	625.71	514.46	611.55	518.8	664.17	263.51	504.87	1392.3	410.73	733.65	255.22	1428.0	432.09	311.3	153.26	-0.6453	-0.60611	-0.51119	-1.2575	-1.4589	-0.61907	-0.2396	-1.7134	0.0034927	0.00026834	0.045156	1.6285e-14	1.9913e-07	0.00041766	0.3332	2.8716e-17
MXRA5_P1P2	MXRA5_P1P2_sg0	GCATGGCCCCGGCAAACTCC	320.7	128.05	256.9/285.68	137.15/102.62	267.05	108.46	247.84/179.31	88.764/122.36	281.71	100.67	346.6/286.28	135.49/102.66	257.92	90.412	167.67/148.34	91.105/85.739	320.7	128.05	271.29	119.89	267.05	108.46	213.57	105.56	281.71	100.67	316.44	119.08	257.92	90.412	158.01	88.422	0.18641	-0.34404	-0.22134	-0.0097184	0.049978	-0.25988	0.43239	-0.25302	0.54456	0.24176	0.4631	0.96843	0.86832	0.41015	0.083596	0.35751
MXRA5_P1P2	MXRA5_P1P2_sg1	GCACGGCCGGGAGTTTGCCG	213.8	171.71	309.85/403.6	183.91/130.19	236.46	171.8	189.53/251.94	140.61/125.28	216.55	117.1	343.92/452.88	135.49/191.16	303.19	152.44	310.7/211.33	129/106.24	213.8	171.71	356.72	157.05	236.46	171.8	220.73	132.94	216.55	117.1	398.4	163.33	303.19	152.44	261.02	117.62	-0.018353	-0.5483	-0.159	0.056172	-0.35726	-0.17144	-0.24086	-0.17523	0.95991	0.04897	0.56275	0.78926	0.27689	0.50303	0.36149	0.46507
MXRA5_P1P2	MXRA5_P1P2_sg2	GGGGAGCATCCACCGAGCCG	335.38	145.51	362.8/398.74	155.86/199.11	522.33	187.16	346.98/363.15	153.18/148.59	288.42	150.66	461.53/368.63	109.7/161.83	445.81	219.72	372.61/363.74	159.62/142.9	335.38	145.51	380.77	177.48	522.33	187.16	355.07	150.88	288.42	150.66	415.08	135.77	445.81	219.72	368.17	151.26	0.21693	0.049785	-0.12417	-0.38409	0.22806	0.23029	-0.052153	0.003567	0.47199	0.8382	0.64315	0.094684	0.33608	0.28479	0.81149	0.9866
MXRA7_P1P2	MXRA7_P1P2_sg0	GGTCCCAGCTGGCCCGCACT	303.93	130.96	585.38/679.56	140.27/143.97	484.69	182.36	328.03/410.82	149.25/139.85	269.25	117.45	539.94/360.97	206.73/209.87	354.43	147.18	284.26/336.31	144.31/154.7	303.93	130.96	632.47	142.12	484.69	182.36	369.42	144.55	269.25	117.45	450.45	208.3	354.43	147.18	310.28	149.51	0.17419	-0.15585	0.48869	0.54833	0.45047	-0.30729	0.25093	0.04834	0.57951	0.56854	0.02013	0.0030424	0.055999	0.24053	0.23015	0.82078
MXRA7_P1P2	MXRA7_P1P2_sg1	GGCCGCGCCCCGCCTCGGGG	3269.9	1143.7	3773.1/4574.5	1225/1314.1	2605.8	1368.6	2411.4/2424	1120.2/1145	2955.1	1285.3	3147/3833.7	1437.9/1536.9	3148.9	1555.9	2241.6/2541.1	1059/1170.5	3269.9	1143.7	4173.8	1269.6	2605.8	1368.6	2417.7	1132.6	2955.1	1285.3	3490.3	1487.4	3148.9	1555.9	2391.4	1114.8	0.14601	0.16822	0.25793	0.22827	-0.27302	0.1849	0.015791	-0.02284	0.25007	0.09211	0.033122	0.0011389	0.069559	0.067499	0.88531	0.77745
MXRA7_P1P2	MXRA7_P1P2_sg2	GCGCCGAGTGCGGGCCAGCT	151.97	96.04	250.04/409.68	102.87/147.04	349.4	120.93	198.27/249.67	98.976/145.67	300.87	84.243	212.95/638.63	83.917/224.03	285.25	100.93	204.33/239.78	109.33/62.751	151.97	96.04	329.86	124.95	349.4	120.93	223.97	122.32	300.87	84.243	425.79	153.97	285.25	100.93	222.06	86.038	-0.98072	-0.18699	-0.36731	0.29916	0.29171	-0.25857	0.012317	-0.50273	0.026259	0.55127	0.20304	0.16567	0.27613	0.39236	0.96171	0.070955
MXRA8_P1P2	MXRA8_P1P2_sg0	GAAGCCCAGAGGGCCAAGAA	47.162	81.488			96.467	95.018			395.73	62.571			303.19	107.23			47.162	81.488			96.467	95.018			395.73	62.571			303.19	107.23			-3.0422	-0.37583			-1.642	0.17276			1.0432e-05	0.29331			0.0007545	0.54602
MXRA8_P1P2	MXRA8_P1P2_sg1	GCCGAGTGGGACAAAGCCTG	620.44	157.16	620.68/435.21	168.32/162.35	472.92	229.39	459.24/358.61	187.74/177.72	466.64	152.41	421.44/450.01	210.67/169.92	575.63	242.85	409.27/261.12	223.75/121.77	620.44	157.16	527.94	165.34	472.92	229.39	408.92	182.73	466.64	152.41	435.72	190.29	575.63	242.85	335.19	172.76	0.41023	-0.043986	0.27639	0.20165	-0.28298	0.081937	0.28607	-0.080456	0.079653	0.85693	0.2284	0.30032	0.27721	0.69582	0.15434	0.68649
MXRA8_P1P2	MXRA8_P1P2_sg2	GTCCAAAGCAGGATTCGGGA	949.53	366.7	1139.4/1495.3	392.76/356.87	1142.3	377.19	1010.3/986.18	308.71/349.61	719.6	325.44	1011.3/853.1	441.87/359.56	837.82	426.83	1021.7/817.9	478.12/363.46	949.53	366.7	1317.3	374.82	1142.3	377.19	998.25	329.16	719.6	325.44	932.19	400.72	837.82	426.83	919.78	420.79	0.39953	-0.17171	0.49846	0.09616	0.44678	0.17791	0.11799	0.35335	0.044733	0.33905	0.0028296	0.47565	0.012434	0.28659	0.4266	0.0060811
MYADM_P1	MYADM_P1_sg0	GGCTGAAGCAAAGACGACAG	319.65	197.9	470.65/716.03	211.96/278.76	605.86	238.99	393.63/480.04	195.59/177.72	511.68	181.07	596.07/572.57	224.65/268.03	632.85	283.85	412.27/327.16	197.52/198.81	319.65	197.9	593.34	245.36	605.86	238.99	436.84	186.66	511.68	181.07	584.32	246.34	632.85	283.85	369.72	198.17	-0.67703	-0.12755	0.022064	0.0057179	-0.062775	0.24727	0.24008	0.085865	0.038672	0.57636	0.92322	0.97342	0.78883	0.20376	0.22318	0.64478
MYADM_P1	MYADM_P1_sg1	GAGTCGCCACTGGCTGCCTG	547.08	293.94	1438.4/858.26	314.83/295.61	817.62	274.5	558.37/549.27	224.66/247.64	631.45	252.73	996.13/728.63	473.78/266.01	706.3	258.62	602.18/632.99	258.74/308.16	547.08	293.94	1148.3	305.22	817.62	274.5	553.82	236.15	631.45	252.73	862.38	369.89	706.3	258.62	617.58	283.45	-0.20656	-0.21713	0.41275	0.27644	0.21087	-0.085633	-0.15695	0.26237	0.42476	0.27727	0.019346	0.048362	0.30502	0.67925	0.40436	0.093074
MYADM_P1	MYADM_P1_sg2	GTGCCTGAGGTGAGGTTGTG	1492.4	742.12	1728.7/2052	794.87/605	1270.5	805.26	1568.7/1318.7	659.05/606	1423.9	770.42	1653.7/1878.6	757.44/1004.9	2065.9	739.07	1316.1/1410.2	671.26/652.98	1492.4	742.12	1890.4	699.93	1270.5	805.26	1443.7	632.52	1423.9	770.42	1766.1	881.14	2065.9	739.07	1363.2	662.12	0.067784	0.053917	0.098025	0.33174	-0.70092	-0.12358	0.082715	0.065875	0.69436	0.66428	0.53514	0.00026363	0.00039974	0.37104	0.52645	0.52628
MYADM_P2	MYADM_P2_sg0	GTCACCAGCGGTCTTAGCAG	106.9	87.309	385.35/344.03	93.514/122.53	292.93	139.17	275.54/340.45	113.9/131.1	284.58	96.128	244.13/186.71	149.91/77.374	231.45	105.13	133.42/182.89	98.394/93.816	106.9	87.309	364.69	108.02	292.93	139.17	308.0	122.5	284.58	96.128	215.42	113.64	231.45	105.13	158.15	96.105	-1.4042	0.13733	0.7568	0.072533	0.33857	-0.40132	0.9572	-0.34693	0.0060599	0.63783	0.0016209	0.77271	0.22972	0.1812	3.1156e-06	0.18927
MYADM_P2	MYADM_P2_sg1	GTCCACGGAGAAAGATCTGG	399.31	162.98	511.84/440.07	174.56/170.01	374.1	249.54	310.53/553.81	204.24/215.59	338.24	187.01	498.96/481.61	200.18/189.64	463.75	227.08	264.43/361.71	120.26/182.66	399.31	162.98	475.95	172.29	374.1	249.54	432.17	209.92	338.24	187.01	490.28	194.91	463.75	227.08	313.07	151.46	0.23879	0.19734	-0.042699	0.17703	-0.30916	-0.13551	0.46385	-0.46823	0.3964	0.37168	0.86295	0.35763	0.2725	0.53539	0.01626	0.027466
MYADM_P2	MYADM_P2_sg2	GCCCGCTGCCTACTCACCAG	345.86	241.55	543.21/819.36	258.72/268.04	707.03	284.1	602.11/337.05	232.51/244.73	622.83	200.99	535.49/722.89	219.84/353.49	518.41	366.9	522.85/403.36	252.91/195.71	345.86	241.55	681.29	263.38	707.03	284.1	469.58	238.62	622.83	200.99	629.19	286.67	518.41	366.9	463.11	224.31	-0.84681	-0.26399	0.1146	0.1218	0.44695	0.36789	0.019983	-0.08886	0.0082267	0.23055	0.59676	0.44401	0.03221	0.034675	0.91895	0.6132
MYADML2_P1P2	MYADML2_P1P2_sg0	GACCACGCGGCCATCCAGAA	341.66	197.9	898.17/550.7	211.96/170.01	444.69	235.15	349.89/170.23	192.45/168.98	382.32	148.21	457.08/427.99	260.93/175.99	378.34	151.39	403.86/198.13	172.01/80.147	341.66	197.9	724.43	190.99	444.69	235.15	260.06	180.72	382.32	148.21	442.53	218.46	378.34	151.39	300.99	126.08	-0.16175	-0.41468	0.70979	0.19293	0.23254	-0.63193	-0.21012	-0.51599	0.60049	0.099036	0.00026932	0.28883	0.35158	0.016575	0.39713	0.026042
MYADML2_P1P2	MYADML2_P1P2_sg1	GAGGATCCTGAAGCCCATGC	398.26	125.14	338.28/374.42	134.04/140.91	268.23	149.73	673.55/524.3	122.54/168.98	357.41	121.65	296.7/419.37	104.9/139.58	371.51	212.36	590.76/434.86	266.03/216.83	398.26	125.14	356.35	137.47	268.23	149.73	598.92	145.76	357.41	121.65	358.04	122.24	371.51	212.36	512.81	241.43	0.15573	-0.040559	-0.0067739	-0.16818	-0.46847	0.50139	0.22354	0.7241	0.58337	0.87957	0.97996	0.48782	0.14209	0.018557	0.20469	1.3528e-05
MYADML2_P1P2	MYADML2_P1P2_sg2	GGCAGAACCCTGTGAACCCC	553.37	125.14	1018.8/325.8	134.04/234.34	399.98	190.04	504.43/431.24	155.53/134.02	384.24	161.15	1144.9/450.97	289.34/170.93	362.97	178.72	424.29/411.49	239.06/185.77	553.37	125.14	672.28	184.19	399.98	190.04	467.84	144.78	384.24	161.15	797.95	230.13	362.97	178.72	417.89	212.41	0.52511	0.36223	-0.24688	0.31974	0.13973	-0.088086	0.16251	0.5499	0.029859	0.11878	0.27834	0.070822	0.59305	0.7127	0.40184	0.0020209
MYB_P1P2	MYB_P1P2_sg0	GCGCCATGGCCCGAAGACCC	413.98	107.68	444.18/274.74	115.33/142.44	345.87	143.97	430.08/316.62	117.83/125.28	272.13	145.42	290.46/343.73	138.99/118.34	309.16	201.85	192.91/187.97	131.92/73.313	413.98	107.68	359.46	128.89	345.87	143.97	373.35	121.55	272.13	145.42	317.1	128.66	309.16	201.85	190.44	102.62	0.60347	0.42997	0.18037	-0.0025144	0.16136	0.48469	0.9675	-0.24215	0.024345	0.074458	0.49177	0.99151	0.55497	0.0259	4.1838e-07	0.34443
MYB_P1P2	MYB_P1P2_sg1	GAAACTTCGCCCCAGCGGTG	304.98	139.69	263.76/368.35	149.62/163.89	327.05	153.56	268.25/348.4	125.68/166.07	474.31	154.85	179.09/374.37	118.01/160.31	335.64	164.0	205.53/214.38	88.919/138.55	304.98	139.69	316.05	156.75	327.05	153.56	308.33	145.87	474.31	154.85	276.73	139.16	335.64	164.0	209.96	113.73	-0.63541	0.14763	0.19105	-0.17061	-0.037307	0.094282	0.55217	-0.3563	0.056091	0.53777	0.48376	0.4532	0.89595	0.69921	0.010522	0.14393
MYB_P1P2	MYB_P1P2_sg2	GGAGCCGCGGGGACCGCACC	824.81	384.16	637.35/717.24	411.46/424.26	883.5	407.91	640.01/459.61	333.85/387.49	998.44	357.95	896.34/833	239.08/286.74	824.15	528.81	685.11/511.06	311.94/280.83	824.81	384.16	677.29	417.86	883.5	407.91	549.81	360.67	998.44	357.95	864.67	262.91	824.15	528.81	598.09	296.38	-0.2753	-0.10169	-0.3519	-0.66645	0.10019	0.37369	-0.1212	-0.28233	0.21542	0.55446	0.1261	5.3274e-05	0.6223	0.013329	0.51932	0.066296
MYBBP1A_P1P2	MYBBP1A_P1P2_sg0	GTCGGTGAGTGTGGCGGAGA	334.33	509.3	104.92/173.84	545.5/574.37	316.46	519.24	151.62/137.32	424.97/521.51	1305.1	278.6	219.18/442.35	50.263/94.568	1481.8	305.93	209.14/219.46	90.376/91.952	334.33	509.3	139.38	559.93	316.46	519.24	144.47	473.24	1305.1	278.6	330.77	72.416	1481.8	305.93	214.3	91.164	-1.9616	-0.868	-1.2409	-2.9337	-2.2237	-0.76128	-0.56565	-2.3633	4.3014e-09	1.0264e-05	0.002546	4.872e-28	8.0294e-11	0.00016369	0.073026	2.2197999999999998e-21
MYBBP1A_P1P2	MYBBP1A_P1P2_sg1	GGTTTGTGTCGGCTCGGAGG	266.2	398.71	57.851/119.14	427.05/467.15	174.11	481.81	64.147/101	394.33/349.61	1284.0	227.91	147.9/249.9	23.602/84.96	1184.6	206.06	131.01/119.89	61.223/53.431	266.2	398.71	88.493	447.1	174.11	481.81	82.574	371.97	1284.0	227.91	198.9	54.281	1184.6	206.06	125.45	57.327	-2.2657	-0.80417	-1.1594	-3.019	-2.7592	-1.2214	-0.59746	-2.6768	5.0076e-10	0.00016408	0.013834	4.0779e-23	5.3623e-11	3.3928e-07	0.12245	8.9524e-19
MYBBP1A_P1P2	MYBBP1A_P1P2_sg2	GCATCGGCTGGGCGGGATCC	256.77	381.25	80.404/167.76	408.34/441.11	139.99	392.55	118.09/72.63	321.28/367.09	881.54	227.56	202.26/299.69	47.203/99.626	819.88	190.29	158.66/161.55	86.732/41.005	256.77	381.25	124.08	424.73	139.99	392.55	95.36	344.19	881.54	227.56	250.97	73.414	819.88	190.29	160.1	63.869	-1.7756	-0.74193	-1.0104	-2.5163	-2.5415	-1.0408	-0.74148	-2.4118	1.4862e-06	0.00049944	0.015732	1.021e-19	1.4815e-08	2.2521e-05	0.04559	2.3501e-16
MYBL1_P1P2	MYBL1_P1P2_sg0	GGGGCTCGCAGTCTCCTGCA	703.24	273.57	495.17/2713.4	293.01/266.51	719.97	332.08	532.13/404.01	271.79/332.13	492.51	302.72	612.11/1259.1	196.68/647.82	637.97	346.93	642.44/447.05	266.76/212.48	703.24	273.57	1604.3	279.76	719.97	332.08	468.07	301.96	492.51	302.72	935.59	422.25	637.97	346.93	544.75	239.62	0.51298	0.14556	0.77732	0.59218	0.17419	0.062911	-0.21844	-0.33238	0.020178	0.42293	2.3306e-07	5.5283e-06	0.41831	0.73054	0.27721	0.05105
MYBL1_P1P2	MYBL1_P1P2_sg1	GGGAGGCTGGGCGCGAGATT	1818.4	672.28	1854.2/1350.6	720.06/756.63	2032.9	848.45	1201.3/1191.6	694.4/579.77	2035.2	753.99	1868.4/1498.4	715.48/645.29	1676.5	845.25	1409.3/1406.2	632.63/562.27	1818.4	672.28	1602.4	738.34	2032.9	848.45	1196.4	637.09	2035.2	753.99	1683.4	680.38	1676.5	845.25	1407.7	597.45	-0.16245	0.16526	-0.071127	-0.11778	0.27792	-0.0054423	-0.23444	-0.092517	0.31864	0.18416	0.67588	0.25589	0.067548	0.96661	0.10341	0.39786
MYBL1_P1P2	MYBL1_P1P2_sg2	GGGCTGGGCGCGAGATTCGG	2862.2	881.82	2049.3/3609.3	944.49/990.97	2512.8	1070.2	1387.9/1634.2	875.86/908.99	1996.9	922.13	2688.1/3190.3	989.96/1207.6	1983.9	1083.9	1575.2/1696.8	793.71/874.16	2862.2	881.82	2829.3	967.73	2512.8	1070.2	1511.0	892.42	1996.9	922.13	2939.2	1098.8	1983.9	1083.9	1636.0	833.93	0.51917	0.064417	-0.054957	0.18307	0.34079	0.018386	-0.11452	-0.097682	5.6572e-05	0.57632	0.69962	0.024871	0.015531	0.87605	0.38208	0.29401
MYBL2_P1P2	MYBL2_P1P2_sg0	GGGCCCCGGGCCGCGCTCGA	1212.6	430.72	1516.9/795.04	461.33/488.59	798.79	513.48	661.88/811.42	420.25/448.67	1088.5	383.11	922.18/788	486.46/343.38	1051.3	464.68	600.38/835.18	313.4/336.12	1212.6	430.72	1156.0	474.96	798.79	513.48	736.65	434.46	1088.5	383.11	855.09	414.92	1051.3	464.68	717.78	324.76	0.15561	-0.16857	0.43451	-0.19456	-0.39589	-0.1438	0.037394	-0.41873	0.40123	0.31531	0.013319	0.14198	0.075449	0.38522	0.82262	0.0043956
MYBL2_P1P2	MYBL2_P1P2_sg1	GTCCTGCGAGCGAGGAGCGC	347.95	165.89	368.68/335.52	177.68/220.56	304.69	221.71	303.24/410.82	181.46/183.55	427.35	215.68	309.17/425.12	158.22/183.57	556.84	219.72	323.33/375.93	132.65/121.77	347.95	165.89	352.1	199.12	304.69	221.71	357.03	182.5	427.35	215.68	367.15	170.9	556.84	219.72	349.63	127.21	-0.29578	0.37667	-0.060192	-0.2193	-0.86776	-0.012929	0.030132	-0.51726	0.33951	0.067018	0.82517	0.28591	0.0063697	0.95303	0.88932	0.025043
MYBL2_P1P2	MYBL2_P1P2_sg2	GACTGCAGTTCCTGCGAGCG	612.06	235.73	493.21/475.32	252.49/261.91	542.33	258.18	482.56/340.45	211.31/163.15	573.96	241.19	580.04/528.52	163.03/210.38	462.89	320.65	424.29/306.84	178.57/150.97	612.06	235.73	484.27	257.2	542.33	258.18	411.51	187.23	573.96	241.19	554.28	186.7	462.89	320.65	365.57	164.77	0.092572	0.032898	-0.19444	-0.46005	0.22804	0.31152	0.17035	-0.1833	0.70225	0.86995	0.43801	0.019039	0.33024	0.09132	0.40101	0.36902
MYBPC1_P1P2	MYBPC1_P1P2_sg0	GGGCGAGAGATGGTGCAGGT	2606.5	940.02	3768.2/2393.6	1006.8/819.43	2143.4	980.9	1539.5/2491	802.8/818.68	2339.0	878.43	2774.6/2423.4	1233/895.11	1894.3	982.97	1601/2156	763.1/1073	2606.5	940.02	3080.9	913.13	2143.4	980.9	2015.3	810.74	2339.0	878.43	2599.0	1064.0	1894.3	982.97	1878.5	918.04	0.15619	-0.097655	0.24534	0.22043	0.1782	0.0030421	0.10133	0.17911	0.25881	0.41093	0.065421	0.0078304	0.23944	0.9802	0.38137	0.043145
MYBPC1_P1P2	MYBPC1_P1P2_sg1	GTCAACTAGTCGTGGAGGGA	673.9	357.97	750.11/1114.8	383.41/340.02	747.03	301.37	664.8/483.45	246.65/291.34	822.13	292.93	639.73/633.84	248.25/412.16	633.7	347.98	701.94/487.69	257.28/283.93	673.9	357.97	932.44	361.72	747.03	301.37	574.12	269.0	822.13	292.93	636.79	330.21	633.7	347.98	594.82	270.61	-0.28646	-0.28838	0.54947	-0.13111	0.23702	0.20683	-0.051002	0.008564	0.23321	0.12642	0.0029039	0.37705	0.26116	0.25139	0.78161	0.95743
MYBPC1_P1P2	MYBPC1_P1P2_sg2	GTCTGTCAACTAGTCGTGGA	58.691	58.206	106.88/155.61	62.343/58.202	137.64	59.506	154.54/132.78	48.702/69.923	123.61	32.858	147.01/113.94	39.773/40.963	172.52	46.257	136.42/167.64	83.817/49.082	58.691	58.206	131.24	60.272	137.64	59.506	143.66	59.312	123.61	32.858	130.48	40.368	172.52	46.257	152.03	66.45	-1.0618	-0.80623	0.0083725	-0.56673	-0.32372	-0.35655	-0.08121	0.16135	0.093179	0.087155	0.98194	0.17058	0.40678	0.38592	0.78928	0.60659
MYBPC2_P1P2	MYBPC2_P1P2_sg0	GGCTAGGCCCTAGGGAGGAC	356.34	154.25	120.61/206.66	165.21/121	144.7	145.89	97.679/144.13	119.4/87.403	321.0	173.38	277.99/215.43	101.84/92.546	453.5	97.771	129.81/123.96	50.29/60.266	356.34	154.25	163.63	143.1	144.7	145.89	120.9	103.4	321.0	173.38	246.71	97.191	453.5	97.771	126.88	55.278	0.15024	0.16768	-0.58939	-0.55344	-1.6413	-0.57254	-0.069102	-0.8915	0.61225	0.46278	0.10967	0.040478	0.00012434	0.066202	0.83061	0.0090379
MYBPC2_P1P2	MYBPC2_P1P2_sg1	GCGCGTCCCGCTAGGCCCTA	331.18	171.71	458.89/585.95	183.91/165.42	179.99	142.05	202.65/204.27	116.26/101.97	265.42	96.827	334.12/413.63	177.89/235.66	326.25	173.47	192.91/241.82	115.16/134.82	331.18	171.71	522.42	174.66	179.99	142.05	203.46	109.11	265.42	96.827	373.87	206.77	326.25	173.47	217.36	124.99	0.31828	-0.82002	0.48156	0.2422	-0.85444	0.28644	-0.094919	0.1943	0.28915	0.0069369	0.031218	0.19475	0.023286	0.22285	0.72353	0.40216
MYBPC2_P1P2	MYBPC2_P1P2_sg2	GGGCCCACCTGTCCTCCCTA	490.49	122.23	386.33/606.62	130.92/177.67	270.58	217.87	319.28/315.49	178.31/157.33	372.74	138.42	393.82/321.71	138.99/215.94	297.21	190.29	304.09/331.23	157.43/164.64	490.49	122.23	496.47	154.29	270.58	217.87	317.38	167.82	372.74	138.42	357.76	177.46	297.21	190.29	317.66	161.04	0.39513	0.1781	0.47158	0.20062	-0.13495	-0.19435	-0.0012533	-0.059164	0.12342	0.47696	0.038165	0.31945	0.66008	0.40857	0.99559	0.77412
MYBPC3_P1P2	MYBPC3_P1P2_sg0	GCCAGGCACGAAGCAGGCAC	411.88	142.6	820.7/160.47	152.74/130.19	302.34	152.61	306.16/152.07	124.9/131.1	289.37	166.39	420.55/354.26	212.85/90.017	309.16	182.93	285.46/214.38	150.14/93.816	411.88	142.6	490.59	141.46	302.34	152.61	229.11	128.0	289.37	166.39	387.41	151.43	309.16	182.93	249.92	121.98	0.50782	0.2211	0.33988	0.097585	-0.032091	0.2599	-0.1249	-0.068981	0.061127	0.33944	0.14416	0.65453	0.91262	0.25989	0.62802	0.76965
MYBPC3_P1P2	MYBPC3_P1P2_sg1	GTCTCAGGATGCCTGAGCCG	531.36	160.07	347.11/358.62	171.44/176.14	316.46	204.43	311.99/390.39	167.32/195.2	386.15	155.2	457.97/336.07	198.87/180.03	328.81	177.67	322.12/394.22	145.04/218.07	531.36	160.07	352.86	173.79	316.46	204.43	351.19	181.26	386.15	155.2	397.02	189.45	328.81	177.67	358.17	181.56	0.4595	-0.04423	-0.16965	0.12378	-0.055057	-0.20137	-0.028325	0.0023625	0.063024	0.85508	0.5388	0.52613	0.84887	0.40467	0.89711	0.99031
MYBPC3_P1P2	MYBPC3_P1P2_sg2	GGGCACAGGTCACCCAAAGA	358.43	90.219	384.37/150.74	96.631/122.53	188.23	117.09	218.68/178.17	95.834/134.02	254.88	87.389	235.22/155.11	139.42/67.26	266.46	89.361	186.9/131.07	123.17/78.283	358.43	90.219	267.56	109.58	188.23	117.09	198.43	114.93	254.88	87.389	195.17	103.34	266.46	89.361	158.99	100.73	0.49026	-0.045467	0.45314	-0.083785	-0.49921	-0.38616	0.31792	-0.18848	0.087058	0.88217	0.10212	0.75027	0.1644	0.22671	0.22122	0.46568
MYBPH_P1P2	MYBPH_P1P2_sg0	GTAGGGTGCCTGGGACACCT	1273.4	337.59	2628.8/2980.8	361.59/297.14	1312.9	372.39	1141.5/1300.5	304.78/203.94	742.6	365.99	1382.8/1576	714.17/842.52	852.34	414.21	905.07/917.47	455.53/441.12	1273.4	337.59	2804.8	329.36	1312.9	372.39	1221.0	254.36	742.6	365.99	1479.4	778.34	852.34	414.21	911.27	448.32	0.77719	0.11617	0.92242	1.2382	0.62266	0.15315	0.42175	0.81521	5.5052e-06	0.48993	7.672e-14	9.7838e-40	0.00018621	0.36555	0.0015931	3.3793e-11
MYBPH_P1P2	MYBPH_P1P2_sg1	GGCAGGGGTCAGCCGTTGGG	1477.7	436.54	3236.7/1948.7	467.57/549.86	1125.8	603.7	976.79/1029.3	494.09/317.57	1116.3	539.37	1575.3/1441	878.94/648.83	1097.4	509.88	975.39/964.21	462.81/479.64	1477.7	436.54	2592.7	508.71	1125.8	603.7	1003.0	405.83	1116.3	539.37	1508.1	763.89	1097.4	509.88	969.8	471.23	0.40436	0.30451	0.7813	0.58555	0.036814	-0.24323	0.048584	0.21506	0.01606	0.031422	1.5704e-09	1.6484e-09	0.84608	0.1305	0.74472	0.078665
MYBPH_P1P2	MYBPH_P1P2_sg2	GGAGGCTGTAGGGGCCTGTG	1626.6	785.78	791.29/953.08	841.62/851.59	1040.0	848.45	610.86/486.85	694.4/702.14	1753.5	630.95	1128.9/1152.8	380.68/465.26	1539.0	763.25	679.7/640.1	314.13/257.22	1626.6	785.78	872.18	846.61	1040.0	848.45	548.85	698.27	1753.5	630.95	1140.8	422.97	1539.0	763.25	659.9	285.67	-0.10834	-0.31615	-0.387	-0.99943	-0.56501	-0.15249	-0.26539	-1.2864	0.52222	0.021655	0.069915	8.9148e-15	0.0066698	0.26476	0.16394	4.6066e-17
MYBPHL_P1P2	MYBPHL_P1P2_sg0	GGCAGCCACAGCTCCGGAGG	416.08	244.46	390.25/404.82	261.84/248.13	398.81	272.58	298.87/389.25	223.09/212.68	528.92	204.14	333.23/420.33	140.74/148.68	555.98	259.67	270.44/382.03	168.36/167.13	416.08	244.46	397.53	254.98	398.81	272.58	344.06	217.88	528.92	204.14	376.78	144.71	555.98	259.67	326.23	167.75	-0.34548	-0.2589	0.077156	-0.81297	-0.47833	-0.069716	0.07653	-0.37532	0.23381	0.23654	0.76464	0.00022987	0.088689	0.7357	0.72605	0.063549
MYBPHL_P1P2	MYBPHL_P1P2_sg1	GTGGATCCTGCGGCCACCTC	310.22	142.6	468.69/747.63	152.74/104.15	378.81	124.77	190.98/209.95	102.12/166.07	448.43	124.09	361.74/517.03	159.53/196.22	245.97	131.41	238.59/191.01	104.95/63.372	310.22	142.6	608.16	128.45	378.81	124.77	200.47	134.09	448.43	124.09	439.39	177.87	245.97	131.41	214.8	84.163	-0.53017	-0.1991	0.46806	0.46659	0.62097	0.074239	-0.099167	-0.66565	0.10652	0.45718	0.028388	0.019887	0.012727	0.78052	0.71328	0.017772
MYBPHL_P1P2	MYBPHL_P1P2_sg2	GACCTTCAGCTTGGATCCTG	564.9	227.0	706.96/341.6	243.14/242	663.5	276.42	428.62/451.67	226.23/270.95	546.17	230.36	547.07/405.97	274.04/123.9	426.17	272.29	504.22/462.29	215.01/185.77	564.9	227.0	524.28	242.57	663.5	276.42	440.15	248.59	546.17	230.36	476.52	198.97	426.17	272.29	483.26	200.39	0.048551	0.021073	0.13754	-0.28454	0.63747	-0.021636	-0.13452	-0.30959	0.84639	0.9181	0.55733	0.13537	0.0021015	0.91472	0.50957	0.095526
MYC_P1P2	MYC_P1P2_sg0	GTATAATGCGAGGGTCTGGA	426.56	369.61	330.44/486.27	395.88/430.39	398.81	405.99	160.37/217.89	332.28/431.19	1552.3	258.32	698.54/943.11	197.55/251.34	1405.8	356.39	319.12/308.87	135.56/111.83	426.56	369.61	408.35	413.13	398.81	405.99	189.13	381.73	1552.3	258.32	820.82	224.45	1405.8	356.39	314.0	123.7	-1.8611	-0.51514	-1.0055	-0.87731	-1.815	-0.18748	-0.72835	-1.6179	9.425e-10	0.010267	0.00048327	7.477e-07	5.8478e-09	0.3086	0.011916	8.081e-13
MYC_P1P2	MYC_P1P2_sg1	GCGTCCTGGGAAGGGAGATC	325.94	247.37	451.04/305.13	264.96/275.7	188.23	288.89	193.9/174.77	236.44/279.69	665.95	209.73	461.53/377.24	191/174.98	574.77	198.7	278.85/202.19	115.16/80.768	325.94	247.37	378.09	270.33	188.23	288.89	184.33	258.07	665.95	209.73	419.39	182.99	574.77	198.7	240.52	97.963	-1.0285	-0.2371	-0.14919	-0.56042	-1.6054	-0.53772	-0.38203	-1.3884	0.0018515	0.27249	0.57976	0.0046073	4.2447e-05	0.022769	0.18008	5.5913e-08
MYC_P1P2	MYC_P1P2_sg2	GTAATTCCAGCGAGAGGCAG	546.03	305.58	216.7/419.4	327.3/402.82	314.11	349.36	247.84/231.51	285.93/276.78	868.12	261.82	461.53/539.05	165.65/190.65	917.25	329.06	360.59/324.11	148.68/124.26	546.03	305.58	318.05	365.06	314.11	349.36	239.68	281.35	868.12	261.82	500.29	178.15	917.25	329.06	342.35	136.47	-0.66793	-0.2222	-0.65187	-1.0309	-1.543	-0.08612	-0.51259	-1.0384	0.01225	0.25935	0.030344	1.8325e-07	3.2116e-06	0.6479	0.050353	2.5788e-06
MYCBP_P1P2	MYCBP_P1P2_sg0	GCGGCCTGAAGAGACACCGG	1402.3	494.75	1815/994.41	529.91/450.3	1457.6	499.09	1038/1432.2	408.47/416.62	943.82	388.01	1453.2/1136.5	652.54/436.43	1101.7	596.09	1129.8/1470.2	532.78/677.83	1402.3	494.75	1404.7	490.11	1457.6	499.09	1235.1	412.55	943.82	388.01	1294.9	544.49	1101.7	596.09	1300.0	605.31	0.5707	-0.34981	0.11736	0.1515	0.40351	0.25577	-0.073843	0.552	0.00070795	0.03789	0.49711	0.19051	0.015227	0.079091	0.59845	2.7524e-07
MYCBP_P1P2	MYCBP_P1P2_sg1	GGGAGGGCCCCGAGGTAGTG	485.25	355.06	142.18/148.31	380.29/444.18	274.11	493.33	118.09/136.18	403.76/358.35	1078.9	205.19	253.93/332.24	76.05/96.086	849.78	269.13	137.02/137.16	69.24/54.674	485.25	355.06	145.24	412.23	274.11	493.33	127.14	381.06	1078.9	205.19	293.09	86.068	849.78	269.13	137.09	61.957	-1.1512	-0.78813	-1.0079	-2.2467	-1.6288	-0.87179	-0.10797	-2.6013	5.3856e-05	0.00040224	0.011352	1.0952e-17	2.8602e-06	4.3649e-05	0.73449	7.842100000000001e-19
MYCBP_P1P2	MYCBP_P1P2_sg2	GGCGCCGGGGAGCACGACGA	372.06	192.08	741.28/741.56	205.73/173.08	461.16	246.66	307.62/253.07	201.88/157.33	511.68	165.69	598.75/600.33	229.9/295.84	389.44	193.44	317.92/251.98	160.35/108.73	372.06	192.08	741.42	189.4	461.16	246.66	280.34	179.6	511.68	165.69	599.54	262.87	389.44	193.44	284.95	134.54	-0.45865	-0.21203	0.30597	0.47077	0.24327	-0.34906	-0.023411	-0.41414	0.13274	0.3727	0.13641	0.0043911	0.32341	0.13914	0.92146	0.065549
MYCBP2_P1P2	MYCBP2_P1P2_sg0	GCCATTGCGGGTAGCCCCGG	518.78	247.37	231.41/188.43	264.96/275.7	264.7	266.82	199.73/189.52	218.37/218.51	676.49	213.23	367.09/308.3	128.06/92.546	538.05	211.31	218.15/210.32	95.478/76.419	518.78	247.37	209.92	270.33	264.7	266.82	194.63	218.44	676.49	213.23	337.7	110.3	538.05	211.31	214.24	85.949	-0.38228	-0.21336	-0.68332	-1.2855	-1.0206	-0.33507	-0.13783	-1.3356	0.15271	0.31952	0.046977	2.0896e-07	0.0024706	0.14137	0.61459	9.7667e-07
MYCBP2_P1P2	MYCBP2_P1P2_sg1	GAGATGAGCGGCCCCAGTAG	478.96	238.64	1086.4/402.38	255.6/301.73	419.98	279.3	491.31/413.08	228.59/203.94	724.39	247.49	659.33/476.82	305.51/191.16	485.95	186.08	417.08/451.12	238.33/176.45	478.96	238.64	744.41	278.67	419.98	279.3	452.2	216.26	724.39	247.49	568.08	248.33	485.95	186.08	434.1	207.39	-0.59586	0.052272	0.3894	-0.16564	-0.21001	-0.58329	0.058801	-0.060165	0.032859	0.79238	0.05478	0.33246	0.43396	0.016294	0.76683	0.74167
MYCBP2_P1P2	MYCBP2_P1P2_sg2	GTAGTGACCCCGGGAGTCCG	311.27	232.82	214.74/268.66	249.37/294.08	210.58	250.5	195.36/118.02	205.02/163.15	589.29	242.59	339.47/460.54	62.938/157.78	713.13	191.34	125.6/182.89	81.63/63.372	311.27	232.82	241.7	271.72	210.58	250.5	156.69	184.09	589.29	242.59	400.01	110.36	713.13	191.34	154.24	72.501	-0.91863	0.059048	-0.72445	-1.2922	-1.755	-0.38694	0.022556	-1.3324	0.0060595	0.76797	0.028361	1.7782e-07	4.214e-06	0.10335	0.93836	6.7244e-06
MYCBPAP_P1P2	MYCBPAP_P1P2_sg0	GCGCGGCCCGATGAAGAAGG	633.02	215.36	798.15/548.26	230.67/222.09	387.04	208.27	502.97/510.68	170.46/247.64	438.85	165.69	727.05/622.35	313.38/232.12	597.83	238.65	390.03/498.87	208.45/260.32	633.02	215.36	673.21	226.38	387.04	208.27	506.83	209.05	438.85	165.69	674.7	272.75	597.83	238.65	444.45	234.39	0.52751	-0.37628	-0.0031927	0.26777	-0.62593	0.19552	0.18907	0.16429	0.021572	0.11646	0.98846	0.10012	0.029716	0.34972	0.31413	0.33825
MYCBPAP_P1P2	MYCBPAP_P1P2_sg1	GCGCATCCACCGATCAACTT	270.4	69.847	242.19/181.13	74.811/107.21	310.58	78.702	214.31/154.34	64.413/110.71	202.18	109.76	190.67/273.84	93.532/76.868	128.96	95.669	291.47/153.42	129.73/51.567	270.4	69.847	211.66	91.013	310.58	78.702	184.32	87.562	202.18	109.76	232.25	85.2	128.96	95.669	222.45	90.651	0.41765	0.64467	-0.13334	-0.094144	1.2615	0.27843	-0.26988	0.049461	0.19381	0.015357	0.6795	0.74484	1.5487e-07	0.34773	0.3392	0.8552
MYCBPAP_P1P2	MYCBPAP_P1P2_sg2	GCGCCGGCCCAGAGACACCG	529.26	247.37	749.13/700.22	264.96/225.15	974.08	314.81	644.39/547	257.65/215.59	627.62	298.52	1036.2/588.84	318.62/255.89	755.83	396.34	695.33/665.5	311.94/277.72	529.26	247.37	724.67	245.05	974.08	314.81	595.69	236.62	627.62	298.52	812.53	287.26	755.83	396.34	680.41	294.83	-0.24547	0.27014	-0.16488	0.22838	0.36555	0.33133	-0.19154	0.3161	0.35031	0.13594	0.45412	0.1504	0.054743	0.050715	0.29772	0.03896
MYCL_P1P2	MYCL_P1P2_sg0	GGCCGGTCCGCTCCAGGTGG	483.15	480.2	277.49/375.64	514.33/513.1	329.4	465.49	272.63/335.92	380.98/378.75	1049.2	250.63	462.43/703.74	214.16/241.23	958.24	306.98	478.38/401.33	197.52/162.78	483.15	480.2	326.57	513.71	329.4	465.49	304.27	379.86	1049.2	250.63	583.08	227.69	958.24	306.98	439.85	180.15	-1.1172	-0.93532	-0.83439	-1.1704	-1.5377	-0.59902	-0.53021	-1.0721	8.9562e-05	5.532e-06	0.0060596	1.7564e-11	2.4338e-06	0.0027535	0.027625	2.7671e-08
MYCL_P1P2	MYCL_P1P2_sg1	GCGCTCCCTGCGGGAGGGAA	295.55	171.71	133.35/240.7	183.91/156.23	282.34	182.36	148.71/123.7	149.25/148.59	434.06	133.88	114.94/243.2	71.679/93.557	423.61	147.18	165.27/158.5	61.951/58.402	295.55	171.71	187.03	170.07	282.34	182.36	136.2	148.92	434.06	133.88	179.07	82.618	423.61	147.18	161.88	60.177	-0.55295	-0.35665	0.062402	-1.0327	-0.58358	-0.30729	-0.24755	-1.2931	0.098886	0.1726	0.84888	0.00034502	0.066059	0.24053	0.43098	6.5486e-05
MYCL_P1P2	MYCL_P1P2_sg2	GAGCGCGCGGACCCGACTGT	1051.2	291.03	1092.3/672.26	311.71/289.48	807.03	288.89	535.05/510.68	236.44/317.57	703.31	304.81	713.69/743	365.39/339.33	521.82	328.01	674.9/546.62	295.18/231.12	1051.2	291.03	882.29	300.6	807.03	288.89	522.86	277.0	703.31	304.81	728.34	352.36	521.82	328.01	610.76	263.15	0.57911	0.066538	0.27629	0.22852	0.62809	0.18259	-0.22377	-0.073739	0.0020706	0.71473	0.15737	0.11133	0.0012636	0.32339	0.247	0.65044
MYCN_P1	MYCN_P1_sg0	GCGGCTCCAACACAGTTCCC	153.02	78.578	256.9/190.86	84.162/39.823	171.76	61.426	150.16/155.47	50.273/49.528	121.69	69.911	121.18/251.81	62.501/116.82	145.19	68.335	101.57/112.78	66.325/54.674	153.02	78.578	223.88	61.993	171.76	61.426	152.82	49.901	121.69	69.911	186.49	89.66	145.19	68.335	107.17	60.499	0.32805	-0.16635	0.2623	0.52529	0.24093	0.15143	0.5079	0.27288	0.41571	0.62295	0.38394	0.060387	0.47822	0.6574	0.069386	0.4034
MYCN_P1	MYCN_P1_sg1	GCTGCAGTCGGCGGGAGGTA	1650.7	523.85	3855.4/2294	561.08/546.8	2725.8	569.15	2255.4/2948.3	465.81/489.46	1279.2	641.44	4741/2005.9	1462/755.03	1117.1	726.45	4020.5/3815.2	1152.3/1370.6	1650.7	523.85	3074.7	553.94	2725.8	569.15	2601.8	477.64	1279.2	641.44	3373.4	1108.5	1117.1	726.45	3917.9	1261.4	0.36757	0.29164	-0.13373	0.99952	1.2862	0.35151	-0.59034	1.3992	0.022899	0.02699	0.34036	3.7062e-36	1.6352000000000002e-27	0.0085843	1.5962e-07	1.044e-83
MYCN_P1	MYCN_P1_sg2	GCGCGCTGGGTGGATGCGGG	724.2	346.32	2667/1099	370.94/412.01	772.91	549.95	864.53/645.73	450.1/335.05	789.55	358.64	1217.1/963.21	573.87/425.81	846.36	436.29	760.24/652.29	352.03/319.35	724.2	346.32	1883.0	391.47	772.91	549.95	755.13	392.57	789.55	358.64	1090.2	499.84	846.36	436.29	706.26	335.69	-0.12448	0.050288	0.78795	0.35175	-0.1308	-0.33334	0.096386	-0.22523	0.59002	0.76787	3.4119e-08	0.0035029	0.5493	0.052467	0.55757	0.11973
MYCN_P2	MYCN_P2_sg0	GCCCGACTCGACCCCCCCGG	904.47	291.03	879.54/846.1	311.71/341.56	898.79	334.96	736.24/581.04	274.15/370.01	734.94	362.84	705.67/689.38	344.41/305.96	832.69	545.63	659.87/616.73	324.33/252.87	904.47	291.03	862.82	326.63	898.79	334.96	658.64	322.08	734.94	362.84	697.52	325.18	832.69	545.63	638.3	288.6	0.29908	0.31719	0.30642	-0.0064078	0.11007	0.70225	0.045181	-0.15781	0.14406	0.05688	0.11782	0.96583	0.58587	1.1649e-06	0.79454	0.31079
MYCN_P2	MYCN_P2_sg1	GCTCTGCCCACTGCTCCCGA	51.354				25.881	29.753	27.7/38.585		106.36				58.929	26.283	25.241/20.321		51.354				25.881	29.753	33.142		106.36				58.929	26.283	22.781		-1.0361				-1.1567	-0.17276	0.52177		0.1179				0.10426	0.72942	0.28111
MYCN_P2	MYCN_P2_sg2	GCCACTGCTCCCGAAGGTGG	263.06	189.17	263.76/159.25	202.61/192.99	202.35	192.92	161.83/246.26	157.89/154.41	360.28	90.185	280.66/212.56	87.85/87.488	339.91	136.67	170.68/258.07	79.444/140.41	263.06	189.17	211.51	197.8	202.35	192.92	204.04	156.15	360.28	90.185	246.61	87.669	339.91	136.67	214.37	109.93	-0.45225	-1.0604	-0.22056	-1.1648	-0.74546	-0.49422	-0.070913	-0.50253	0.19399	0.00074227	0.49896	2.9362e-05	0.037908	0.069696	0.79091	0.042419
MYCT1_P1P2	MYCT1_P1P2_sg0	GGATAAAAATAAAAAACATA	67.075	40.744	74.52/77.803		97.643	50.868	110.8/61.282	41.633/20.394	68.032	25.867	98.009/101.49		93.945	37.847	61.901/48.769	29.882/41.627	67.075	40.744	76.161		97.643	50.868	86.041	31.013	68.032	25.867	99.75		93.945	37.847	55.335	35.755	-0.020134	-0.63573	-0.38483		0.055129	-0.41706	0.62766	0.19925	0.96569	0.21702	0.40128		0.89539	0.34922	0.064415	0.63385
MYCT1_P1P2	MYCT1_P1P2_sg1	GGGTGTTACAAAATATAATT	665.51	189.17	523.6/493.56	202.61/166.95	621.15	176.6	432.99/416.49	144.54/139.85	733.02	191.56	441.93/471.07	199.3/179.02	512.43	203.95	358.78/339.35	207.72/194.47	665.51	189.17	508.58	184.78	621.15	176.6	424.74	142.19	733.02	191.56	456.5	189.16	512.43	203.95	349.07	201.09	-0.13919	0.018003	0.15553	0.033628	0.27711	0.20666	0.28234	0.49708	0.56013	0.93514	0.50997	0.86344	0.21341	0.3521	0.15428	0.0066596
MYCT1_P1P2	MYCT1_P1P2_sg2	GGGGTATTAAGTACAGATTT	669.7	279.39	649.11/837.59	299.24/223.62	717.62	255.3	641.47/473.23	208.95/198.11	664.03	273.0	756.45/614.69	280.6/266.51	628.58	323.8	563.12/453.15	251.45/238.58	669.7	279.39	743.35	261.43	717.62	255.3	557.35	203.53	664.03	273.0	685.57	273.55	628.58	323.8	508.13	245.01	0.012258	-0.03323	0.11657	0.065145	0.19084	0.34171	0.13314	0.26642	0.95849	0.86235	0.58013	0.68924	0.3747	0.062295	0.46588	0.11192
MYD88_P1	MYD88_P1_sg0	GGCTCCAGGACCGCCCGCCA	258.87	145.51	343.19/277.17	155.86/130.19	278.81	160.28	309.07/508.41	131.18/93.23	304.71	131.78	265.52/248.94	107.08/116.82	430.44	185.03	277.65/422.67	120.99/214.35	258.87	145.51	310.18	143.02	278.81	160.28	408.74	112.21	304.71	131.78	257.23	111.95	430.44	185.03	350.16	167.67	-0.23436	-0.14198	0.26909	-0.35061	-0.62469	0.20593	0.22259	0.57523	0.49727	0.58569	0.32168	0.16545	0.050976	0.37206	0.27105	0.0039128
MYD88_P1	MYD88_P1_sg1	GAGACACAAGCGGACCCCAC	422.36	130.96	508.9/448.58	140.27/143.97	532.92	157.4	479.65/506.14	128.83/131.1	408.19	174.08	350.16/442.35	222.9/193.18	517.55	165.05	383.42/344.43	181.48/181.42	422.36	130.96	478.74	142.12	532.92	157.4	492.89	129.97	408.19	174.08	396.26	208.04	517.55	165.05	363.93	181.45	0.049123	0.40787	0.27218	0.54655	0.042138	0.068049	0.43659	0.47832	0.8608	0.068842	0.2503	0.0031588	0.86131	0.78024	0.01807	0.013002
MYD88_P1	MYD88_P1_sg2	GCCGGGACCTCCTGCAGCCA	234.76	107.68	161.79/485.05	115.33/139.38	536.45	173.72	399.46/264.42	142.18/139.85	357.41	169.53	286.01/296.82	79.109/140.08	468.02	157.7	430.9/289.57	155.97/144.76	234.76	107.68	323.42	127.36	536.45	173.72	331.94	141.01	357.41	169.53	291.41	109.6	468.02	157.7	360.23	150.37	-0.60426	0.64997	0.14986	-0.21486	0.19649	-0.13879	-0.11767	0.092034	0.099641	0.0034561	0.58216	0.40076	0.40511	0.58191	0.60164	0.66518
MYD88_P2	MYD88_P2_sg0	GCTGGGGCAATAGCAGATGA	341.66	72.757	515.76/301.48	77.928/110.28	259.99	97.898	205.56/208.81	80.123/122.36	150.44	87.739	259.28/247.03	156.47/116.82	226.32	98.822	259.62/259.09	124.63/131.09	341.66	72.757	408.62	94.103	259.99	97.898	207.19	101.24	150.44	87.739	253.15	136.64	226.32	98.822	259.35	127.86	1.1781	0.26678	0.6886	0.53338	0.19926	0.013429	-0.3226	0.33382	1.2639e-05	0.37424	0.0032652	0.019162	0.50435	0.96419	0.23547	0.14436
MYD88_P2	MYD88_P2_sg1	GGCGGCACCTAGGGGAGAGT	1316.3	646.08	1640.4/1302	692/667.8	1207.0	741.91	807.67/962.35	607.21/632.22	1710.4	610.33	1399.7/1261.9	558.13/439.97	1790.9	678.09	855.19/919.51	397.95/418.13	1316.3	646.08	1471.2	679.9	1207.0	741.91	885.01	619.71	1710.4	610.33	1330.8	499.05	1790.9	678.09	887.35	408.04	-0.37752	-0.082014	0.14455	-0.44536	-0.56888	-0.12958	-0.003799	-0.60168	0.043658	0.55193	0.39445	0.00022014	0.004185	0.36449	0.98068	4.6547e-06
MYD88_P2	MYD88_P2_sg2	GGTTTGTGCAGGAGATGATC	1425.3	427.81	1427.7/1718.9	458.22/451.83	1348.2	489.49	1320.9/1267.6	400.62/378.75	1098.1	473.65	1254.5/1473.5	545.02/716.09	1145.3	559.29	1050.5/941.86	507.27/545.5	1425.3	427.81	1573.3	455.03	1348.2	489.49	1294.2	389.68	1098.1	473.65	1364.0	630.56	1145.3	559.29	996.18	526.39	0.37601	0.14651	0.20578	0.46979	0.23513	0.19196	0.37729	0.43286	0.027667	0.33176	0.21191	1.1551e-05	0.1777	0.20101	0.0041173	0.00017455
MYEF2_P1P2	MYEF2_P1P2_sg0	GGCTCCGAGCGCGACAATGG	786.04	407.44	1441.4/1377.3	436.4/384.44	1149.4	393.51	851.41/926.04	322.06/343.79	859.5	371.93	1177/1154.7	466.79/492.56	911.27	485.7	893.05/849.4	388.47/480.88	786.04	407.44	1409.4	410.42	1149.4	393.51	888.72	332.92	859.5	371.93	1165.9	479.68	911.27	485.7	871.23	434.68	-0.12875	-0.13123	0.27344	0.22445	0.33457	0.30298	0.028654	0.38374	0.5654	0.43908	0.10556	0.068404	0.064817	0.053737	0.85437	0.0024553
MYEF2_P1P2	MYEF2_P1P2_sg1	GGGGGCTCCGAGCGCGACAA	486.29	157.16	499.09/334.31	168.32/142.44	451.75	147.81	392.17/291.66	120.97/148.59	464.72	214.63	540.83/298.73	271.42/172.45	411.65	196.59	385.83/341.39	177.84/132.96	486.29	157.16	416.7	155.38	451.75	147.81	341.91	134.78	464.72	214.63	419.78	221.93	411.65	196.59	363.61	155.4	0.065318	0.4472	-0.010607	0.51152	0.13379	0.4091	-0.088491	0.20397	0.80535	0.029137	0.96706	0.0043766	0.59481	0.064592	0.69072	0.32891
MYEF2_P1P2	MYEF2_P1P2_sg2	GGGATCCGTTACCGCTTCCC	444.37	224.09	455.95/854.61	240.02/189.92	555.27	175.64	300.33/416.49	143.75/189.37	409.15	173.38	424.11/545.76	201.49/253.36	438.13	238.65	326.33/427.75	169.09/197.57	444.37	224.09	655.28	214.97	555.27	175.64	358.41	166.56	409.15	173.38	484.93	227.43	438.13	238.65	377.04	183.33	0.11886	-0.36828	0.43355	0.080882	0.34116	0.44009	-0.072915	0.13761	0.66342	0.11734	0.038653	0.65042	0.13622	0.031517	0.73843	0.4763
MYEOV_P1P2	MYEOV_P1P2_sg0	GAAAGCAGGAAAGTATGCTT	257.82	90.219	252/149.53	96.631/82.709	208.23	77.742	180.78/112.35	63.627/90.317	236.67	97.876	229.88/161.81	83.043/47.537	256.21	100.93	197.72/171.71	91.105/93.194	257.82	90.219	200.76	89.67	208.23	77.742	146.56	76.972	236.67	97.876	195.84	65.29	256.21	100.93	184.72	92.15	0.12296	0.11628	0.035598	-0.45183	-0.2979	0.3723	-0.33175	0.2566	0.71462	0.68842	0.91179	0.16905	0.38124	0.19618	0.28189	0.33805
MYEOV_P1P2	MYEOV_P1P2_sg1	GGACAGTAACAGGAGAATCA	403.5	186.26	478.5/590.81	199.5/188.39	499.98	191.96	409.67/270.09	157.1/189.37	411.07	199.25	525.69/540.01	200.18/285.73	374.07	285.95	392.44/340.37	154.51/160.92	403.5	186.26	534.66	193.94	499.98	191.96	339.88	173.24	411.07	199.25	532.85	242.95	374.07	285.95	366.4	157.71	-0.026738	0.096749	0.0048756	0.32354	0.41759	0.57255	-0.1081	-0.13463	0.92573	0.65511	0.98359	0.060407	0.074854	0.0023619	0.6283	0.51815
MYEOV_P1P2	MYEOV_P1P2_sg2	GTCCTGCTTTGTAGGGATGT	1193.7	357.97	1122.7/1134.2	383.41/369.13	695.27	429.98	755.19/878.37	351.91/372.92	987.9	393.25	946.23/1016.8	436.63/380.8	799.39	419.47	738.6/738.65	348.39/378.37	1193.7	357.97	1128.5	376.27	695.27	429.98	816.78	362.42	987.9	393.25	981.53	408.72	799.39	419.47	738.63	363.38	0.27279	0.13527	0.20106	0.11904	-0.20106	-0.035624	0.14492	0.0038076	0.13935	0.407	0.27162	0.37247	0.37761	0.83493	0.36208	0.97817
COPS9_P1P2	COPS9_P1P2_sg0	GTCCCAGGCTCCCTGCCCCG	835.29	311.4	2021.9/1140.3	333.53/372.19	967.02	375.27	927.22/1071.3	307.14/311.74	607.5	276.15	1333.8/788.95	731.21/312.03	706.3	435.24	924.3/793.52	353.49/443.6	835.29	311.4	1581.1	352.86	967.02	375.27	999.26	309.44	607.5	276.15	1061.4	521.62	706.3	435.24	858.91	398.55	0.45877	-0.17274	0.57451	0.56258	0.45273	0.21334	0.21811	0.36406	0.027309	0.36886	0.000229	1.6677e-06	0.016289	0.19656	0.13733	0.0058885
COPS9_P1P2	COPS9_P1P2_sg1	GACGCACCGCGGGCCCCCAT	447.52	154.25	453.01/268.66	165.21/124.06	287.05	159.32	360.1/356.34	130.4/93.23	312.37	93.331	323.43/238.41	142.48/121.37	266.46	131.41	217.55/239.78	108.6/117.42	447.52	154.25	360.83	144.64	287.05	159.32	358.22	111.81	312.37	93.331	280.92	131.93	266.46	131.41	228.67	113.01	0.51729	-0.71874	0.36004	-0.13172	0.10697	-0.27594	0.64532	0.015236	0.048729	0.019411	0.15897	0.57271	0.71447	0.31229	0.0014149	0.95023
COPS9_P1P2	COPS9_P1P2_sg2	GCCCGAGATGAAGCCGGCGG	1036.5	299.76	1055.1/1182.8	321.06/307.86	1051.7	370.48	1380.6/1046.3	303.21/230.16	931.36	303.76	707.45/933.53	340.47/317.59	683.24	363.75	799.9/621.81	403.05/291.39	1036.5	299.76	1118.9	314.46	1051.7	370.48	1213.5	266.69	931.36	303.76	820.49	329.03	683.24	363.75	710.86	347.22	0.15417	0.019082	0.44712	0.065137	0.62156	-0.026355	0.77068	0.37945	0.43356	0.91687	0.01154	0.6613	0.00051589	0.88396	1.8889e-09	0.007225
MYF5_P1P2	MYF5_P1P2_sg0	GTCGCTCCGGTAATTAACAA	121.57	93.129	847.18/323.37	99.748/116.4	197.64	115.17	205.56/257.61	94.263/96.144	294.17	143.67	482.03/297.77	216.79/109.23	212.66	116.69	136.42/183.9	65.596/150.35	121.57	93.129	585.27	108.08	197.64	115.17	231.59	95.203	294.17	143.67	389.9	163.01	212.66	116.69	160.16	107.97	-1.2679	0.62003	0.58477	0.58844	-0.10515	0.018766	0.52926	0.17984	0.0090021	0.0093595	0.0058997	0.004775	0.75616	0.94661	0.027456	0.46978
MYF5_P1P2	MYF5_P1P2_sg1	GCCGATGGGCAAATCCCGGG	717.91	270.66	606.95/409.68	289.89/284.89	731.74	357.04	386.34/608.28	292.21/305.91	753.14	293.63	701.21/602.25	326.49/219.99	794.26	295.42	593.76/699.03	232.5/267.78	717.91	270.66	508.31	287.39	731.74	357.04	497.31	299.06	753.14	293.63	651.73	273.24	794.26	295.42	646.4	250.14	-0.069016	0.1171	-0.35793	-0.072594	-0.11814	-0.27249	-0.37761	-0.25678	0.76493	0.52514	0.15512	0.65616	0.59462	0.17133	0.058275	0.12388
MYF5_P1P2	MYF5_P1P2_sg2	GCCGCCGATGGGCAAATCCC	231.62	186.26	62.754/97.253	199.5/200.65	215.29	202.51	64.147/101	165.74/145.67	292.25	190.86	114.94/172.34	42.395/52.594	403.11	160.85	88.344/83.314	48.104/36.656	231.62	186.26	80.004	200.07	215.29	202.51	82.574	155.71	292.25	190.86	143.64	47.495	403.11	160.85	85.829	42.38	-0.33416	0.035005	-0.83642	-2.0518	-0.90181	-0.33047	-0.055116	-1.853	0.35697	0.87433	0.076838	8.6282e-09	0.011509	0.19199	0.88159	6.2647e-07
MYF6_P1P2	MYF6_P1P2_sg0	GAAGCGGGGAGCGACAGCAG	450.66	325.95	271.61/269.88	349.12/326.24	384.69	343.6	250.76/281.44	281.22/294.26	779.97	383.46	394.71/478.73	168.71/161.83	869.42	317.49	188.11/247.91	142.12/110.59	450.66	325.95	270.74	337.68	384.69	343.6	266.1	287.74	779.97	383.46	436.72	165.27	869.42	317.49	218.01	126.36	-0.79003	0.23376	-0.68778	-1.0264	-1.1743	-0.11366	0.28639	-1.1809	0.0062267	0.15345	0.030422	5.6506e-07	0.00010415	0.55302	0.22201	2.2522e-07
MYF6_P1P2	MYF6_P1P2_sg1	GCAGATCGAGTCAGAGGCCA	877.22	232.82	824.63/505.72	249.37/292.54	442.34	225.55	473.82/409.68	184.6/215.59	816.38	265.31	636.17/517.99	254.81/243.75	683.24	285.95	358.78/514.11	190.96/218.07	877.22	232.82	665.17	270.96	442.34	225.55	441.75	200.1	816.38	265.31	577.08	249.28	683.24	285.95	436.45	204.52	0.10357	0.18771	0.20463	-0.11982	-0.62609	0.341	0.017377	0.031362	0.62317	0.32648	0.3425	0.48248	0.023203	0.076368	0.93104	0.86435
MYF6_P1P2	MYF6_P1P2_sg2	GGATGGACTCAAAAACCCAG	270.4	157.16	513.8/252.86	168.32/147.04	242.34	149.73	435.91/556.08	122.54/96.144	450.35	134.58	495.39/315.01	181.38/124.91	356.99	125.11	417.08/428.76	161.07/228.02	270.4	157.16	383.33	157.68	242.34	149.73	495.99	109.34	450.35	134.58	405.2	153.15	356.99	125.11	422.92	194.54	-0.73385	-0.22221	-0.07985	-0.041826	-0.55693	-0.2573	0.22943	0.82551	0.036081	0.39144	0.76401	0.84716	0.094155	0.35476	0.22354	7.0743e-06
MYH1_P1P2	MYH1_P1P2_sg0	GTCTGTCTGGAGGACGGTAA	783.94	238.64	830.51/830.3	255.6/243.53	762.32	283.14	482.56/717.22	231.73/241.82	680.32	245.74	747.54/742.04	356.21/336.8	652.49	312.24	510.83/586.25	252.91/308.78	783.94	238.64	830.4	249.57	762.32	283.14	599.89	236.77	680.32	245.74	744.79	346.51	652.49	312.24	548.54	280.85	0.20425	0.042088	0.15678	0.47184	0.22413	0.14068	0.12889	0.24533	0.34908	0.83274	0.4387	0.0010631	0.28566	0.457	0.46876	0.11811
MYH1_P1P2	MYH1_P1P2_sg1	GGAGGACGGTAAGGGATGTC	1079.5	343.41	2230.7/893.51	367.82/349.21	909.38	399.27	607.94/828.44	326.78/259.3	846.09	328.23	1422/922.04	583.05/322.14	874.54	371.11	561.31/686.84	266.76/347.3	1079.5	343.41	1562.1	358.52	909.38	399.27	718.19	293.04	846.09	328.23	1172.0	452.59	874.54	371.11	624.07	307.03	0.35111	-0.065035	0.41418	0.33534	0.056287	-0.10524	0.20235	0.067075	0.065162	0.71474	0.0097889	0.0080726	0.78119	0.55923	0.22148	0.65651
MYH1_P1P2	MYH1_P1P2_sg2	GGGATGTGTGGCATGCACGC	725.25	288.12	698.14/623.64	308.6/229.75	896.44	284.1	570.04/630.98	232.51/198.11	630.49	263.57	878.52/720.02	292.4/266.51	608.08	328.01	590.76/654.32	283.52/316.24	725.25	288.12	660.89	269.17	896.44	284.1	600.51	215.31	630.49	263.57	799.27	279.45	608.08	328.01	622.54	299.88	0.2017	-0.12804	-0.2739	0.053893	0.55918	0.20667	-0.051907	0.47606	0.36955	0.51252	0.23309	0.73815	0.0032836	0.26271	0.77434	0.0016421
MYH10_P1P2	MYH10_P1P2_sg0	GGGCGCTGGATCTGTGGTCG	1326.8	689.74	1856.1/1855.1	738.76/676.99	1615.2	715.04	1592/1395.9	585.21/530.25	1339.6	572.57	1536.1/1507.1	690.13/688.28	1300.7	647.6	1578.2/1262.9	711.35/642.42	1326.8	689.74	1855.6	707.87	1615.2	715.04	1493.9	557.73	1339.6	572.57	1521.6	689.2	1300.7	647.6	1420.5	676.88	-0.013761	-0.26816	0.28618	-0.038508	0.31222	-0.1427	0.072629	0.27889	0.93961	0.060682	0.064588	0.70855	0.055293	0.32706	0.57382	0.0065011
MYH10_P1P2	MYH10_P1P2_sg1	GCAGTGCTAAAGGAGCCCGG	980.97	293.94	951.11/1045.5	314.83/385.97	483.51	414.63	430.08/519.76	339.35/303	886.33	312.15	849.12/885.66	278.85/387.88	897.6	304.88	571.53/599.46	236.87/226.15	980.97	293.94	998.29	350.4	483.51	414.63	474.92	321.17	886.33	312.15	867.39	333.37	897.6	304.88	585.49	231.51	0.14621	0.086453	0.20257	-0.071697	-0.89115	-0.44233	-0.3014	-0.47052	0.46742	0.63108	0.28626	0.62749	0.0011771	0.026126	0.13459	0.0065574
MYH10_P1P2	MYH10_P1P2_sg2	GGACTGAGGCGCTGGATCTG	935.91	285.21	1165.9/753.71	305.48/364.53	841.14	383.91	726.03/649.13	314.21/370.01	1011.9	319.14	1063.8/725.76	435.32/373.72	804.51	398.44	705.55/609.62	281.33/341.71	935.91	285.21	959.78	335.0	841.14	383.91	687.58	342.11	1011.9	319.14	894.8	404.52	804.51	398.44	657.58	311.52	-0.11245	0.16166	0.10103	0.27129	0.064163	0.053463	0.064265	-0.1347	0.59097	0.36252	0.60438	0.04285	0.75725	0.75759	0.70626	0.3693
MYH11_P1P2	MYH11_P1P2_sg0	GCTCCAACTGGGGGGACTAG	150.92	101.86	117.66/870.42	109.1/49.013	204.7	63.346	190.98/150.93	51.844/87.403	147.56	49.637	237/229.79	54.633/158.29	116.15	77.796	192.91/87.379	92.563/69.585	150.92	101.86	494.04	79.056	204.7	63.346	170.96	69.624	147.56	49.637	233.4	106.46	116.15	77.796	140.15	81.074	0.032238	-1.0224	1.0786	0.42473	0.81217	0.29229	0.28488	0.21677	0.93848	0.010788	1.8692e-07	0.099628	0.0060913	0.3624	0.30067	0.4467
MYH11_P1P2	MYH11_P1P2_sg1	GGAGGACGCGCAGGGAGATT	988.31	308.49	1448.2/1462.4	330.42/424.26	1369.4	398.31	1510.4/1115.6	325.99/355.44	945.74	417.72	1145.8/1463	622.38/560.84	935.18	482.55	1253.6/1108.5	561.21/538.66	988.31	308.49	1455.3	377.34	1369.4	398.31	1313.0	340.72	945.74	417.72	1304.4	591.61	935.18	482.55	1181.1	549.94	0.063457	0.43609	0.15784	0.6474	0.5497	0.27615	0.15262	0.68909	0.75347	0.0051154	0.35316	4.0857e-09	0.00093761	0.080189	0.25505	7.5465e-10
MYH11_P1P2	MYH11_P1P2_sg2	GCTCGTAAGGGCCATGGTGG	145.68	75.668	160.81/113.06	81.045/98.025	155.29	84.461	147.25/82.844	69.126/55.355	154.27	42.995	105.14/212.56	65.997/83.443	198.99	78.848	127.41/81.282	65.596/44.112	145.68	75.668	136.93	89.535	155.29	84.461	115.05	62.241	154.27	42.995	158.85	74.72	198.99	78.848	104.34	54.854	-0.082113	-0.80126	-0.21274	-0.25781	-0.35574	-0.09801	0.13957	-0.1792	0.84654	0.058161	0.56928	0.40296	0.34477	0.76588	0.66507	0.60308
MYH13_P1P2	MYH13_P1P2_sg0	GCTGTGACCGCAGCATCTCT	94.324		46.085/71.724	15.586/21.443	69.409		45.195/63.552		71.865		127.41/106.28	28.846/47.537	49.535		62.502/60.962		94.324		58.905	18.514	69.409		54.373		71.865		116.85	38.192	49.535		61.732		0.38763		-0.97616	1.006	0.47849		-0.18001		0.42236		0.06387	0.014522	0.27961		0.6786
MYH13_P1P2	MYH13_P1P2_sg1	GAGGTGCAACTATAGCTACG	79.652	52.385	172.57/440.07	56.108/62.797	123.52	56.627	96.221/156.61	46.346/96.144	378.49	68.513	251.26/390.65	81.731/161.32	145.19	108.28	129.81/116.84	74.342/91.952	79.652	52.385	306.32	59.453	123.52	56.627	126.42	71.245	378.49	68.513	320.95	121.53	145.19	108.28	123.33	83.147	-2.2343	0.38084	-0.067101	1.0192	-0.23139	0.92327	0.035394	0.22002	0.00010646	0.24758	0.81382	1.6878e-05	0.56304	0.00049832	0.91048	0.4344
MYH13_P1P2	MYH13_P1P2_sg2	GCTTAGTAGGCCCTCCGTAA	188.65	78.578	195.13/711.16	84.162/87.304	176.46	61.426	125.38/258.75	50.273/34.961	196.43	66.066	231.66/561.08	119.76/175.48	166.54	96.72	114.19/218.45	56.85/133.58	188.65	78.578	453.14	85.733	176.46	61.426	192.06	42.617	196.43	66.066	396.37	147.62	166.54	96.72	166.32	95.214	-0.05801	-0.24678	0.19268	0.77697	0.083029	0.64651	0.20649	1.1413	0.88001	0.47782	0.42883	0.00035642	0.80903	0.023459	0.4377	6.9096e-06
MYH14_P1P2	MYH14_P1P2_sg0	GTGGAAGAGGCGGAGGGGTA	1317.4	689.74	811.88/902.02	738.76/683.11	981.14	761.11	505.89/518.63	622.92/635.13	1558.0	582.71	882.97/1050.3	333.92/413.67	1902.8	658.12	542.08/482.61	235.42/236.09	1317.4	689.74	856.95	710.94	981.14	761.11	512.26	629.02	1558.0	582.71	966.66	373.8	1902.8	658.12	512.35	235.75	-0.24186	-0.24289	-0.1736	-0.92564	-0.95489	-0.20946	-0.0002535	-1.412	0.19191	0.086618	0.40682	1.6354e-11	1.4371e-05	0.14966	0.99894	3.0685e-17
MYH14_P1P2	MYH14_P1P2_sg1	GGGGCACTCACCGGCTTCCA	118.43	261.93	25.494/164.11	280.54/261.91	137.64	261.06	96.221/77.17	213.66/201.03	703.31	105.57	179.09/215.43	31.032/53.1	584.17	126.16	99.161/112.78	52.477/55.917	118.43	261.93	94.804	271.23	137.64	261.06	86.695	207.34	703.31	105.57	197.26	42.066	584.17	126.16	105.97	54.197	-2.5601	-1.3029	-1.0492	-2.6602	-2.0775	-1.0433	-0.28664	-1.9163	2.2351e-07	1.0384e-05	0.021614	1.1567e-13	2.9033e-06	0.00029231	0.43994	6.1324e-09
MYH14_P1P2	MYH14_P1P2_sg2	GGGCTTCCAGGGCCGTCCCG	671.8	241.55	763.83/729.4	258.72/283.35	605.86	297.53	535.05/582.18	243.51/259.3	682.23	269.86	578.25/789.91	264.43/272.58	655.05	271.24	504.82/503.95	247.08/267.78	671.8	241.55	746.62	271.04	605.86	297.53	558.61	251.4	682.23	269.86	684.08	268.5	655.05	271.24	504.39	257.43	-0.022205	0.15923	0.12602	-0.013509	-0.11245	-0.13303	0.14704	0.034026	0.925	0.40279	0.54876	0.93454	0.63339	0.51431	0.41957	0.83592
MYH15_P1P2	MYH15_P1P2_sg0	GAAAGGCCCTAAACGTGAGT	106.9	96.04	197.09/159.25	102.87/71.987	252.93	100.78	209.94/256.48	82.48/87.403	223.26	110.11	179.09/161.81	84.354/85.971	199.85	96.72	158.66/173.74	107.87/115.56	106.9	96.04	178.17	87.426	252.93	100.78	233.21	84.941	223.26	110.11	170.45	85.163	199.85	96.72	166.2	111.71	-1.0555	0.19535	0.063529	-0.037413	0.33834	-0.058687	0.48621	0.39125	0.036956	0.47726	0.84848	0.8971	0.25252	0.84652	0.043311	0.10813
MYH15_P1P2	MYH15_P1P2_sg1	GGAAGGCTGCGGCTTCTCCA	473.72	267.75	808.94/844.89	286.78/269.57	537.63	244.74	698.33/535.65	200.31/218.51	481.01	207.99	581.82/675.97	374.13/278.65	584.17	310.13	569.12/353.58	336/192.6	473.72	267.75	826.91	278.17	537.63	244.74	616.99	209.41	481.01	207.99	628.9	326.39	584.17	310.13	461.35	264.3	-0.022003	-0.36284	0.39437	0.22985	-0.11956	0.34038	0.41859	0.33443	0.93496	0.096178	0.044267	0.12311	0.62589	0.06789	0.014187	0.038177
MYH15_P1P2	MYH15_P1P2_sg2	GCTTCTTCTGAGGAAGGCTG	679.14	273.57	619.7/628.5	293.01/303.27	656.45	309.05	432.99/548.13	252.94/215.59	689.9	246.44	613.89/628.1	300.26/291.8	614.06	345.88	471.77/582.18	263.11/211.86	679.14	273.57	624.1	298.14	656.45	309.05	490.56	234.27	689.9	246.44	621.0	296.03	614.06	345.88	526.98	237.49	-0.022655	-0.1501	0.0071738	-0.010197	0.096147	0.16193	-0.1031	0.019614	0.92317	0.45575	0.97465	0.94811	0.66771	0.3721	0.59816	0.90859
MYH2_P1P2	MYH2_P1P2_sg0	GAGCTGCTGCTGACACTGGG	480.01	270.66	577.53/596.89	289.89/235.87	742.32	308.09	519.01/524.3	252.15/253.47	925.62	248.18	685.17/606.08	279.29/251.34	696.9	317.49	564.32/464.33	239.06/236.09	480.01	270.66	587.21	262.88	742.32	308.09	521.65	252.81	925.62	248.18	645.63	265.31	696.9	317.49	514.32	237.58	-0.94592	-0.12457	-0.13659	0.013223	0.090969	0.043239	0.020387	-0.089305	0.0008646	0.53416	0.56003	0.93629	0.67277	0.81939	0.91415	0.60145
MYH2_P1P2	MYH2_P1P2_sg1	GCAGGACGGGCCTTTCAAGA	541.84	189.17	357.89/311.21	202.61/205.24	405.87	234.19	581.7/236.05	191.67/166.07	577.79	167.09	386.69/302.56	166.52/160.82	417.63	258.62	480.78/371.87	236.14/195.09	541.84	189.17	334.55	203.93	405.87	234.19	408.87	178.87	577.79	167.09	344.63	163.67	417.63	258.62	426.32	215.62	-0.092513	-0.17807	-0.042673	-0.31553	-0.041113	0.1426	-0.060151	0.26821	0.71943	0.45172	0.87726	0.13254	0.87721	0.48349	0.77244	0.13238
MYH2_P1P2	MYH2_P1P2_sg2	GAAGGTAAGTGGGAGCAGGA	961.06	436.54	1344.3/996.84	467.57/487.06	1264.7	466.45	756.65/945.33	381.76/445.76	1300.3	417.37	866.05/755.44	431.82/382.82	1077.8	544.57	777.66/829.08	361.51/443.6	961.06	436.54	1170.6	477.32	1264.7	466.45	850.99	413.76	1300.3	417.37	810.74	407.32	1077.8	544.57	803.37	402.55	-0.43572	-0.064647	0.52936	-0.22825	0.23045	0.22296	0.08297	-0.039511	0.039724	0.68825	0.0021373	0.087741	0.19589	0.14056	0.59877	0.76547
MYH3_P1	MYH3_P1_sg0	GAGCAGCTGAGACCTAGAAG	468.48	189.17	1087.4/831.51	202.61/199.11	455.28	222.67	446.12/434.65	182.24/148.59	535.63	227.56	876.74/898.1	333.92/343.88	485.1	234.44	546.29/466.36	204.08/214.97	468.48	189.17	959.46	200.86	455.28	222.67	440.38	165.41	535.63	227.56	887.42	338.9	485.1	234.44	506.32	209.52	-0.19287	0.2653	0.11248	0.75174	-0.091338	0.073997	-0.20088	0.3392	0.48204	0.19072	0.56346	2.0254e-07	0.72324	0.72781	0.3275	0.060091
MYH3_P1	MYH3_P1_sg1	GGTGGGCGGAGGTAAGTCAC	1145.5	427.81	889.34/804.77	458.22/467.15	799.97	388.71	705.62/642.32	318.14/343.79	918.91	388.01	1027.3/736.29	379.81/338.32	959.09	441.55	638.24/726.46	322.88/301.33	1145.5	427.81	847.06	462.68	799.97	388.71	673.97	330.96	918.91	388.01	881.8	359.07	959.09	441.55	682.35	312.1	0.3177	-0.14055	-0.057934	-0.36488	-0.26143	0.18343	-0.017795	-0.08438	0.088818	0.3993	0.77958	0.010244	0.23325	0.26537	0.91814	0.57339
MYH3_P1	MYH3_P1_sg2	GCCCTCTGTGGCTCGCTTGT	244.2	107.68	203.95/205.45	115.33/101.09	348.22	127.65	250.76/259.88	104.47/40.788	202.18	86.34	195.13/214.47	88.725/87.994	233.15	114.59	194.72/181.87	131.92/107.48	244.2	107.68	204.7	108.21	348.22	127.65	255.32	72.631	202.18	86.34	204.8	88.359	233.15	114.59	188.29	119.7	0.27118	-0.31538	-0.00070992	-0.28943	0.57668	-0.15442	0.43732	0.71306	0.42354	0.31307	0.99823	0.30815	0.0253	0.58893	0.061803	0.002206
MYH3_P2	MYH3_P2_sg0	GGAGGCGCACCAGCAGGCCT	846.82	398.71	951.11/818.14	427.05/376.78	736.44	390.63	591.9/972.57	319.71/297.17	849.92	331.38	1073.6/944.06	388.99/359.56	802.8	336.42	529.46/873.79	265.3/401.98	846.82	398.71	884.63	401.92	736.44	390.63	782.23	308.44	849.92	331.38	1008.9	374.28	802.8	336.42	701.62	333.64	-0.0052572	-0.26612	-0.18937	-0.10253	-0.12431	-0.21496	0.15669	0.11295	0.98054	0.13737	0.36172	0.46237	0.57499	0.25453	0.33128	0.43534
MYH3_P2	MYH3_P2_sg1	GTCAGCTTGGAGGTCATCCA	200.18	93.129	301.02/194.51	99.748/84.24	169.41	82.541	88.931/197.46	67.555/58.269	259.67	65.717	285.12/160.85	152.54/111.26	208.39	59.924	91.949/162.56	47.375/98.165	200.18	93.129	247.76	91.994	169.41	82.541	143.2	62.912	259.67	65.717	222.99	131.9	208.39	59.924	127.26	72.77	-0.37376	-0.4966	0.15137	0.51509	-0.2972	-0.45547	0.16901	0.20694	0.33108	0.15867	0.60928	0.026273	0.4139	0.2238	0.56932	0.49014
MYH3_P2	MYH3_P2_sg2	GAGTCCCAGAACTCCAGGGT	581.67	151.34	1601.2/1911	162.09/214.43	569.39	160.28	762.48/531.11	131.18/122.36	532.76	214.28	1346.3/1622	631.56/678.16	484.24	275.44	647.25/528.34	310.49/246.03	581.67	151.34	1756.1	188.26	569.39	160.28	646.79	126.77	532.76	214.28	1484.1	654.86	484.24	275.44	587.79	278.26	0.12649	0.49895	0.24263	1.793	0.23324	0.77738	0.13777	1.128	0.60743	0.014595	0.12582	1.3548000000000001e-73	0.31139	3.2685e-05	0.42581	1.3432e-13
MYH4_P1P2	MYH4_P1P2_sg0	GTCTTGAAGGTATGTATATG	147.77	72.757	133.35/172.62	77.928/50.544	195.29	83.501	137.04/239.45	68.34/46.615	220.38	60.823	89.99/170.43	48.077/50.066	194.72	92.515	91.348/136.15	46.646/93.194	147.77	72.757	152.99	64.236	195.29	83.501	188.25	57.478	220.38	60.823	130.21	49.071	194.72	92.515	113.75	69.92	-0.57342	-0.25465	0.23095	-0.38168	0.0041532	0.14623	0.7218	0.27831	0.18952	0.47902	0.49865	0.31194	0.99014	0.63019	0.0043094	0.36159
MYH4_P1P2	MYH4_P1P2_sg1	GTATTGGGAATAGGATATCG	791.28	116.41	609.89/1026	124.69/192.99	588.21	241.86	443.2/625.3	197.95/151.5	701.4	197.15	799.22/871.3	274.91/290.79	539.76	234.44	404.46/447.05	180.02/245.41	791.28	116.41	817.96	158.84	588.21	241.86	534.25	174.73	701.4	197.15	835.26	282.85	539.76	234.44	425.76	212.72	0.17372	0.75502	-0.030163	0.82854	0.12381	-0.04479	0.32681	0.28239	0.42541	0.00026429	0.88499	1.5036e-07	0.59236	0.83462	0.071933	0.11536
MYH4_P1P2	MYH4_P1P2_sg2	GATGTCGTCCTTAAGAATGT	169.78	43.654	113.74/235.84	46.757/59.734	145.88	72.943	88.931/150.93	59.7/52.442	100.61	47.19	159.49/180.96	74.301/97.097	165.68	78.848	128.61/197.11	60.494/121.15	169.78	43.654	174.79	53.245	145.88	72.943	119.93	56.071	100.61	47.19	170.22	85.699	165.68	78.848	162.86	90.823	0.74912	0.10994	0.037965	0.67651	-0.18252	0.11083	-0.43825	0.68611	0.043389	0.77847	0.90994	0.017437	0.62832	0.73235	0.18977	0.0098557
MYH6_P1	MYH6_P1_sg0	GCTGCGGCCCAGGTAAGAGG	890.84	346.32	790.31/844.89	370.94/399.76	819.97	409.83	864.53/862.48	335.42/393.31	1019.5	403.74	1051.4/1032.2	364.08/381.81	822.45	362.7	704.34/763.04	379.73/307.54	890.84	346.32	817.6	385.35	819.97	409.83	863.51	364.37	1019.5	403.74	1041.8	372.94	822.45	362.7	733.69	343.63	-0.19444	0.2207	-0.34918	-0.047076	-0.0043468	-0.17578	0.23474	-0.084279	0.36475	0.16898	0.10742	0.73623	0.98357	0.33607	0.12841	0.55574
MYH6_P1	MYH6_P1_sg1	GAGGAGGTCCCTCACGGTGG	957.92	241.55	1021.7/804.77	258.72/326.24	476.45	343.6	517.55/595.8	281.22/262.21	985.02	354.8	957.82/658.74	458.05/293.82	703.73	380.57	492.2/523.26	251.45/247.28	957.92	241.55	913.24	292.48	476.45	343.6	556.67	271.71	985.02	354.8	808.28	375.93	703.73	380.57	507.73	249.36	-0.040217	0.55276	0.17594	0.36104	-0.56172	0.14703	0.13253	-0.12336	0.84537	0.00081525	0.36943	0.0092579	0.035785	0.40087	0.46814	0.46026
MYH6_P1	MYH6_P1_sg2	GACAGATAGAGAGACTCCTG	289.26	200.81	62.754/244.35	215.08/261.91	88.232	217.87	69.979/108.95	178.31/201.03	540.42	155.55	162.16/225	24.039/79.903	393.72	91.463	54.088/95.507	45.917/59.023	289.26	200.81	153.55	238.5	88.232	217.87	89.462	189.67	540.42	155.55	193.58	51.971	393.72	91.463	74.797	52.47	-0.8994	-0.36635	-0.3323	-2.1767	-2.1452	-1.2431	0.25517	-1.8343	0.0089216	0.13629	0.36334	1.17e-10	2.965e-05	0.00015242	0.46458	4.9955e-08
MYH6_P2	MYH6_P2_sg0	GCCCTCCCGGGACAAAATCT	278.78	55.296	117.66/111.84	59.225/71.987	125.88	49.909	150.16/123.7	40.847/84.49	229.97	72.358	99.791/96.704	44.581/66.754	102.49	72.54	137.02/153.42	77.257/52.81	278.78	55.296	114.75	65.606	125.88	49.909	136.93	62.668	229.97	72.358	98.248	55.667	102.49	72.54	145.22	65.034	0.27661	0.38194	0.22194	-0.23314	0.29401	0.53062	-0.084212	0.052622	0.39025	0.23573	0.55335	0.512	0.43106	0.10002	0.7854	0.86824
MYH6_P2	MYH6_P2_sg1	GTCCTCAAAGGAGCATGTCC	133.1	81.488	231.41/120.35	87.28/73.519	182.35	82.541	166.2/646.86	67.555/52.442	253.92	61.172	267.3/86.172	73.427/43.997	194.72	60.976	154.45/661.44	61.951/223.67	133.1	81.488	175.88	80.399	182.35	82.541	406.53	59.998	253.92	61.172	176.73	58.712	194.72	60.976	407.94	142.81	-0.92672	-0.40791	-0.0069727	-0.44699	-0.09424	-0.43079	-0.0049878	1.2373	0.04536	0.25909	0.98348	0.19631	0.78603	0.24607	0.98081	2.8524e-09
MYH6_P2	MYH6_P2_sg2	GCACTCAGTGCGAATGTCAA	147.77	34.923	169.63/177.49	37.406/70.456	90.585	103.66	115.17/110.08	84.836/43.702	193.56	59.075	296.7/140.75	78.672/37.928	129.81	60.976	102.17/102.62	54.663/37.899	147.77	34.923	173.56	53.931	90.585	103.66	112.63	64.269	193.56	59.075	218.72	58.3	129.81	60.976	102.39	46.281	-0.38705	0.74184	-0.33198	0.11043	-0.51435	-0.75589	0.13617	-0.46513	0.37031	0.028783	0.34521	0.75048	0.25901	0.045277	0.67522	0.21293
MYH7_P1	MYH7_P1_sg0	GTGCTGCTCTCAGGTAGGAG	748.31	209.54	517.72/705.09	224.43/258.85	522.33	321.53	619.6/356.34	263.15/221.42	775.18	229.31	682.5/787.04	270.54/311.01	507.3	278.6	613/397.27	247.08/218.07	748.31	209.54	611.4	241.64	522.33	321.53	487.97	242.29	775.18	229.31	734.77	290.78	507.3	278.6	505.13	232.58	-0.050834	0.12947	-0.26477	0.26606	0.04204	-0.20608	-0.049757	-0.058759	0.82269	0.52557	0.26004	0.09174	0.86252	0.30977	0.7986	0.73368
MYH7_P1	MYH7_P1_sg1	GCAGCCCCTGAGACCAGGTC	438.08	154.25	450.06/573.79	165.21/180.73	418.81	240.9	494.23/676.37	197.17/227.25	432.15	187.71	500.74/521.82	146.85/258.42	457.77	157.7	447.73/565.93	160.35/257.22	438.08	154.25	511.93	172.97	418.81	240.9	585.3	212.21	432.15	187.71	511.28	202.64	457.77	157.7	506.83	208.78	0.019646	0.28163	0.0018286	0.22715	-0.12804	-0.60818	0.20729	-0.023374	0.94344	0.19905	0.99393	0.22866	0.63044	0.018995	0.24425	0.89774
MYH7_P1	MYH7_P1_sg2	GGTGCCACAGGAGTTCCTAG	280.88	165.89	568.71/630.93	177.68/235.87	427.04	179.48	443.2/458.48	146.89/145.67	280.75	151.71	584.49/716.19	265.3/216.45	415.07	236.54	436.91/295.66	177.84/186.39	280.88	165.89	599.82	206.77	427.04	179.48	450.84	146.28	280.75	151.71	650.34	240.87	415.07	236.54	366.29	182.11	0.00064542	-0.1281	-0.11648	0.21923	0.040941	0.39636	0.2989	0.31415	0.99844	0.60195	0.616	0.2058	0.87447	0.054557	0.12268	0.1038
MYH7_P2	MYH7_P2_sg0	GGTATCCAGGCCCAGTCCCG	993.55	381.25	33.338/133.72	408.34/517.7	655.27	457.82	88.931/96.462	374.69/416.62	1073.2	387.31	69.497/361.92	23.165/85.971	926.64	412.11	137.62/104.65	80.901/56.538	993.55	381.25	83.531	463.02	655.27	457.82	92.697	395.66	1073.2	387.31	215.71	54.568	926.64	412.11	121.14	68.72	-0.11112	0.022693	-1.3582	-3.0619	-0.49928	-0.15138	-0.38243	-2.5083	0.58684	0.89082	0.0052878	4.6392e-24	0.03745	0.38317	0.29493	5.274e-19
MYH7_P2	MYH7_P2_sg1	GATTCTGGCGAGCACACCTC	195.99	107.68	160.81/567.72	115.33/159.29	288.22	181.4	275.54/355.21	148.46/134.02	311.41	140.87	307.39/425.12	106.64/187.62	286.96	182.93	215.75/314.97	102.04/157.19	195.99	107.68	364.26	137.31	288.22	181.4	315.37	141.24	311.41	140.87	366.25	147.13	286.96	182.93	265.36	129.61	-0.66537	0.38448	-0.0078501	0.098954	0.0063236	0.012037	0.24826	-0.12304	0.091678	0.11665	0.97662	0.65461	0.98294	0.9592	0.26228	0.59091
MYH7_P2	MYH7_P2_sg2	GGGAGGAAATGAGGGACGAG	2011.2	730.48	2026.8/1996.1	782.4/796.45	1870.5	847.49	1506/1969	693.61/716.71	1704.6	731.27	2126.8/2211.8	767.05/866.79	1595.4	858.91	1559.5/1869.5	700.42/896.53	2011.2	730.48	2011.4	789.43	1870.5	847.49	1737.5	705.16	1704.6	731.27	2169.3	816.92	1595.4	858.91	1714.5	798.47	0.23847	0.0015546	-0.10893	0.049332	0.22942	0.019302	0.019188	0.17905	0.11574	0.99026	0.49423	0.60222	0.14435	0.88101	0.87609	0.058846
MYH7B_P1P2	MYH7B_P1P2_sg0	GGACTCAGCGCCAAAGGTAT	350.05	125.14	284.35/279.6	134.04/147.04	387.04	141.09	279.92/323.43	115.47/145.67	304.71	112.21	190.67/275.75	66.871/92.546	350.16	215.52	215.75/318.02	116.61/127.99	350.05	125.14	281.98	140.54	387.04	141.09	301.67	130.57	304.71	112.21	233.21	79.708	350.16	215.52	266.88	122.3	0.19953	-0.15608	0.27288	-0.81039	0.1441	0.6077	0.17615	-0.09367	0.50194	0.57518	0.32922	0.006159	0.58535	0.0037359	0.4372	0.69058
MYH7B_P1P2	MYH7B_P1P2_sg1	GGGCCTCGACTCAGCGCCAA	521.93	221.18	943.27/564.07	236.9/196.05	568.21	252.42	437.37/1317.6	206.59/198.11	449.39	184.22	595.18/562.99	257.43/224.54	579.9	185.03	539.68/1148.1	205.53/411.92	521.93	221.18	753.67	216.48	568.21	252.42	877.46	202.35	449.39	184.22	579.09	240.98	579.9	185.03	843.9	308.73	0.21543	-0.26253	0.37958	0.15406	-0.029312	-0.44601	0.05621	0.60701	0.39758	0.25003	0.060556	0.37415	0.90211	0.064786	0.71928	4.3424e-05
MYH7B_P1P2	MYH7B_P1P2_sg2	GGCTGAGTCGAGGCCAGGAA	873.02	323.04	1162.9/827.87	346/257.32	1110.5	318.65	1019.1/872.7	260.79/151.5	742.6	373.33	940/768.85	394.23/369.68	717.4	386.88	708.55/663.47	392.12/433.66	873.02	323.04	995.39	301.66	1110.5	318.65	945.88	206.15	742.6	373.33	854.42	381.96	717.4	386.88	686.01	412.89	0.23315	0.20811	0.22007	0.33948	0.62971	0.27913	0.46286	0.9986	0.26412	0.20961	0.24594	0.013682	0.00033767	0.10456	0.0014858	3.5217e-15
MYH8_P1P2	MYH8_P1P2_sg0	GACTCGAAAAACCCCAGGTG	57.643	34.923	93.15/100.9	37.406/29.101	92.938	49.909	93.305/39.72	40.847/34.961	53.659	46.141	98.009/151.28	43.707/59.168	105.05	74.643	107.57/60.962	35.713/35.414	57.643	34.923	97.025	33.253	92.938	49.909	66.512	37.904	53.659	46.141	124.64	51.438	105.05	74.643	84.268	35.564	0.10149	0.39207	-0.35812	0.61435	-0.17494	0.57129	-0.33686	-0.089521	0.87365	0.31001	0.39798	0.091765	0.68803	0.072244	0.41117	0.83137
MYH8_P1P2	MYH8_P1P2_sg1	GACCCAGAGGTAAGTGATGA	1304.8	448.18	1750.2/1227.8	480.04/456.43	1037.6	544.2	849.95/868.16	445.39/410.8	1041.6	424.01	1242.9/1170	460.67/449.07	1077.0	505.68	761.44/853.46	384.1/394.52	1304.8	448.18	1489.0	468.23	1037.6	544.2	859.06	428.09	1041.6	424.01	1206.5	454.87	1077.0	505.68	807.45	389.31	0.32483	-0.079806	0.30335	-0.041681	-0.053642	-0.10571	0.089269	-0.13667	0.067243	0.61839	0.066626	0.74205	0.78525	0.50834	0.56977	0.3103
MYH8_P1P2	MYH8_P1P2_sg2	GATTTCCACCAAGAACCCAG	143.58	119.32	278.47/269.88	127.8/121	194.11	114.21	170.57/191.79	93.477/101.97	224.22	109.41	294.92/223.09	132.87/116.31	319.41	124.05	156.25/181.87	91.834/85.117	143.58	119.32	274.17	124.4	194.11	114.21	181.18	97.724	224.22	109.41	259.0	124.59	319.41	124.05	169.06	88.476	-0.63942	-0.12401	0.081809	0.0021862	-0.71564	0.11823	0.099318	-0.1419	0.14939	0.6589	0.77749	0.99274	0.048656	0.66327	0.71768	0.60554
MYH9_P1P2	MYH9_P1P2_sg0	GGCAGATCACCGCGGTTCCT	913.9	314.31	888.36/849.75	336.65/389.04	394.1	337.84	349.89/373.37	276.5/387.49	1099.0	315.3	847.33/652.04	330.42/274.6	854.05	282.8	461.55/311.92	200.43/132.34	913.9	314.31	869.06	362.84	394.1	337.84	361.63	332.0	1099.0	315.3	749.68	302.51	854.05	282.8	386.74	166.38	-0.26588	0.0045149	0.2129	-0.26156	-1.1138	-0.25574	-0.096576	-0.99234	0.21308	0.98001	0.28243	0.091287	0.00019376	0.20636	0.65795	7.944e-07
MYH9_P1P2	MYH9_P1P2_sg1	GGTGGGGCGAGCGCACGAGG	935.91	488.93	1166.8/1113.5	523.68/427.33	502.33	469.33	457.78/411.95	384.12/454.5	1323.3	458.97	1148.5/1029.3	362.33/372.71	1257.2	392.14	629.82/373.9	244.89/176.45	935.91	488.93	1140.2	475.5	502.33	469.33	434.86	419.31	1323.3	458.97	1088.9	367.52	1257.2	392.14	501.86	210.67	-0.49922	-0.091041	0.066365	-0.37074	-1.3217	-0.25865	-0.20628	-0.98964	0.020164	0.55736	0.72078	0.008309	2.5131e-06	0.14683	0.31708	3.4529e-08
MYH9_P1P2	MYH9_P1P2_sg2	GTTCCTGGGCAGGGCACGGA	288.21	186.26	309.85/201.8	199.5/209.84	201.17	190.04	163.28/166.82	155.53/72.836	415.86	107.31	537.27/316.92	170.02/153.74	336.49	119.85	233.18/160.53	72.884/54.674	288.21	186.26	255.82	204.67	201.17	190.04	165.05	114.18	415.86	107.31	427.1	161.88	336.49	119.85	196.86	63.779	-0.52742	-0.78982	-0.73715	-0.33651	-0.7393	-0.66065	-0.2528	-0.83035	0.11844	0.0066294	0.023337	0.11053	0.039785	0.022362	0.38893	0.0093579
MYL1_P1P2	MYL1_P1P2_sg0	GCCAGGGATGACCCCACTCA	166.64	116.41	82.365/433.99	124.69/94.962	170.58	80.622	104.97/112.35	65.984/119.45	165.77	89.137	198.69/243.2	74.738/134.01	231.45	94.617	85.94/109.73	40.815/34.793	166.64	116.41	258.18	109.82	170.58	80.622	108.66	92.717	165.77	89.137	220.94	104.38	231.45	94.617	97.835	37.804	0.0075248	-0.38139	0.22375	-0.072714	-0.438	0.22832	0.14993	-1.2721	0.98521	0.21781	0.43962	0.78134	0.23443	0.44518	0.64839	0.00163
MYL1_P1P2	MYL1_P1P2_sg1	GCAGCCCAGCCGCTCCATCA	358.43	116.41	295.14/390.23	124.69/130.19	114.11	136.29	342.6/211.08	111.54/125.28	293.21	141.22	225.42/279.58	88.287/130.98	281.84	119.85	368.4/237.75	134.11/83.254	358.43	116.41	342.68	127.44	114.11	136.29	276.84	118.41	293.21	141.22	252.5	109.63	281.84	119.85	303.07	108.68	0.28889	0.27656	0.43909	-0.21528	-1.2969	-0.18401	-0.13015	-0.12263	0.32268	0.26231	0.087389	0.39977	0.0040948	0.51312	0.58899	0.62243
MYL1_P1P2	MYL1_P1P2_sg2	GCCAGCCGCTCCATCATGGT	134.15	84.398	244.15/441.29	90.397/133.25	363.52	117.09	225.97/103.27	95.834/113.62	133.19	89.836	185.33/558.2	96.592/222.51	289.52	123.0	223.56/121.92	111.51/55.917	134.15	84.398	342.72	111.82	363.52	117.09	164.62	104.73	133.19	89.836	371.77	159.55	289.52	123.0	172.74	83.715	0.010297	0.089054	-0.11704	0.50896	0.32734	0.070442	-0.069062	-0.31969	0.98165	0.76724	0.67239	0.015945	0.21359	0.79673	0.81111	0.2574
MYL10_ENST00000223167.4	MYL10_ENST00000223167.4_sg0	GGTCTGCATGGTCCGCCTAG	965.25	401.62	860.91/1033.3	430.16/407.42	859.97	423.26	861.61/854.54	346.41/370.01	597.91	318.1	997.02/1036	482.52/424.8	816.47	415.26	738.6/871.75	330.16/369.05	965.25	401.62	947.11	418.79	859.97	423.26	858.08	358.21	597.91	318.1	1016.5	453.66	816.47	415.26	805.18	349.61	0.69005	-0.33543	-0.1019	0.11512	0.074797	-0.027458	0.091692	-0.034976	0.00032562	0.066482	0.61227	0.36372	0.71632	0.87281	0.5594	0.80517
MYL10_ENST00000223167.4	MYL10_ENST00000223167.4_sg1	GTGCCCTATGAACGGGATAA	395.11	189.17	575.57/660.11	202.61/197.58	332.93	192.92	290.12/388.12	157.89/131.1	403.4	199.25	665.57/539.05	202.8/244.77	403.96	244.95	214.55/383.04	110.78/190.74	395.11	189.17	617.84	200.1	332.93	192.92	339.12	144.5	403.4	199.25	602.31	223.78	403.96	244.95	298.8	150.76	-0.029866	0.0745	0.036657	0.16063	-0.27825	0.34296	0.18206	0.060806	0.91775	0.73124	0.87094	0.37164	0.33993	0.093317	0.40197	0.77476
MYL10_ENST00000223167.4	MYL10_ENST00000223167.4_sg2	GCATCGCATGCCCTATGAAC	154.06	75.668	304.95/193.29	81.045/108.75	188.23	105.58	244.93/172.5	86.407/99.057	227.09	88.438	318.98/239.37	100.09/68.271	252.8	119.85	201.33/175.77	101.31/67.721	154.06	75.668	249.12	94.896	188.23	105.58	208.71	92.732	227.09	88.438	279.17	84.18	252.8	119.85	188.55	84.515	-0.55676	0.22227	-0.1637	-0.17096	-0.42355	0.18132	0.14583	-0.13237	0.19515	0.45904	0.59474	0.55683	0.23449	0.50787	0.57458	0.63736
MYL12A_P1	MYL12A_P1_sg0	GGGCAGCGAGGGGCTCGGAG	1366.7	689.74	1402.2/1047.9	738.76/778.07	755.27	875.32	599.19/541.32	716.4/740.01	1651.9	592.5	870.5/964.17	506.12/459.69	1498.0	637.09	469.96/439.94	284.98/236.71	1366.7	689.74	1225.0	758.42	755.27	875.32	570.26	728.2	1651.9	592.5	917.34	482.91	1498.0	637.09	454.95	260.85	-0.27332	-0.2189	0.4169	-0.65016	-0.98703	-0.4577	0.32526	-1.4776	0.13564	0.11951	0.015871	9.9001e-08	3.9155e-05	0.0022188	0.066768	1.3033e-20
MYL12A_P1	MYL12A_P1_sg1	GGTGTGATAGCGGCAGCGAG	1503.9	456.92	585.38/523.95	489.39/465.62	716.44	494.29	459.24/385.85	404.54/387.49	1365.4	395.35	577.36/632.89	171.33/185.6	1045.4	494.11	441.12/347.48	262.38/141.03	1503.9	456.92	554.66	477.5	716.44	494.29	422.54	396.02	1365.4	395.35	605.12	178.46	1045.4	494.11	394.3	201.71	0.13931	-0.20831	-0.1254	-1.4148	-0.54443	-0.00050852	0.09956	-0.96979	0.41512	0.20967	0.59866	3.0188e-13	0.020109	0.99746	0.62275	1.2178e-07
MYL12A_P1	MYL12A_P1_sg2	GCTCCGCGGGGGCAGCTGGA	448.56	218.27	549.1/739.12	233.78/268.04	270.58	281.22	275.54/290.52	230.16/276.78	620.91	200.65	472.23/593.63	178.76/224.03	614.91	237.59	290.87/319.03	174.92/127.99	448.56	218.27	644.11	250.91	270.58	281.22	283.03	253.47	620.91	200.65	532.93	201.4	614.91	237.59	304.95	151.45	-0.46818	-0.1209	0.2729	-0.31574	-1.1814	-0.24224	-0.10726	-0.7391	0.099456	0.58045	0.2058	0.095425	0.00049363	0.26293	0.65289	0.00047796
MYL12A_P2	MYL12A_P2_sg0	GGTAATGCAAGAAACTGGTT	390.92	113.5	225.52/301.48	121.57/96.493	315.28	110.37	259.5/459.61	90.335/104.88	321.0	140.17	273.53/247.03	97.466/120.36	306.6	192.39	236.78/330.21	108.6/149.11	390.92	113.5	263.5	109.03	315.28	110.37	359.56	97.609	321.0	140.17	260.28	108.91	306.6	192.39	283.5	128.85	0.28353	0.30209	0.017686	-0.0015468	0.040145	0.79608	0.34182	0.39709	0.31591	0.22137	0.95229	0.99519	0.88836	0.00021184	0.10212	0.080835
MYL12A_P2	MYL12A_P2_sg1	GATTTTACCGGGATAAATTT	590.05	142.6	454.97/459.52	152.74/196.05	525.86	171.8	221.6/397.2	140.61/139.85	496.34	211.48	480.25/466.29	151.66/170.93	429.59	249.16	286.67/390.16	137.75/183.28	590.05	142.6	457.24	174.39	525.86	171.8	309.4	140.23	496.34	211.48	473.27	161.3	429.59	249.16	338.41	160.52	0.24904	0.56524	-0.049581	-0.11197	0.29113	0.53374	-0.12891	0.19367	0.30391	0.0056683	0.84323	0.59658	0.21464	0.0074541	0.57749	0.34651
MYL12A_P2	MYL12A_P2_sg2	GAATTTAGGTAAGAGAGCAA	306.03	64.026	73.54/406.03	68.577/78.114	161.17	64.305	204.11/158.88	52.63/81.576	105.4	61.871	147.01/370.54	48.951/110.75	221.2	128.26	146.64/194.06	71.426/82.632	306.03	64.026	239.79	73.345	161.17	64.305	181.49	67.103	105.4	61.871	258.78	79.851	221.2	128.26	170.35	77.029	1.5289	-0.04862	-0.10952	0.12103	-0.45433	0.98499	0.090886	0.1963	1.2273e-08	0.89053	0.72335	0.68482	0.22673	6.4735e-05	0.7408	0.50142
MYL12B_P1P2	MYL12B_P1P2_sg0	GCCCCAGGGCGGCCAGGCGG	568.04	308.49	783.44/446.15	330.42/350.75	598.8	310.01	588.99/487.98	253.72/294.26	800.09	356.55	637.95/378.2	222.03/161.83	815.61	429.98	349.77/402.35	224.48/175.21	568.04	308.49	614.8	340.58	598.8	310.01	538.49	273.99	800.09	356.55	508.08	191.93	815.61	429.98	376.06	199.84	-0.49343	0.20824	0.27457	-0.82416	-0.44517	0.47067	0.5168	-0.45331	0.057742	0.21804	0.20955	1.7476e-05	0.069912	0.0037074	0.003545	0.014719
MYL12B_P1P2	MYL12B_P1P2_sg1	GAGCGAAGAGCGTTAGGCTG	393.02	200.81	563.81/530.03	215.08/119.47	327.05	149.73	319.28/292.79	122.54/142.76	405.32	148.91	462.43/552.46	253.06/201.27	321.98	125.11	304.7/432.83	137.02/176.45	393.02	200.81	546.92	167.27	327.05	149.73	306.03	132.65	405.32	148.91	507.44	227.17	321.98	125.11	368.76	156.73	-0.044341	-0.42889	0.10788	0.43927	0.022476	-0.2573	-0.26819	0.23904	0.87854	0.087566	0.64226	0.013453	0.93674	0.35476	0.25417	0.25024
MYL12B_P1P2	MYL12B_P1P2_sg2	GTGTCGGCGCCGCCACTGTC	424.46	93.129	1069.8/186	99.748/139.38	275.28	106.54	182.24/332.51	87.193/93.23	143.73	137.73	690.52/114.9	330.42/86.477	177.64	138.77	162.26/287.54	85.274/107.48	424.46	93.129	627.88	119.56	275.28	106.54	257.37	90.211	143.73	137.73	402.71	208.45	177.64	138.77	224.9	96.379	1.5557	0.55951	0.63947	0.79681	0.62908	0.37826	0.19377	0.094399	4.3517e-11	0.021843	0.00191	1.4218e-05	0.022764	0.1369	0.41881	0.7197
MYL2_P1	MYL2_P1_sg0	GGGAGCCCTTGTACTCACCA	258.87	90.219	635.38/245.56	96.631/121	99.996	151.65	154.54/290.52	124.11/81.576	202.18	133.53	535.49/243.2	184.01/101.65	322.83	82.002	108.78/368.82	75.799/165.89	258.87	90.219	440.47	108.82	99.996	151.65	222.53	102.84	202.18	133.53	389.34	142.83	322.83	82.002	238.8	120.84	0.35503	0.56053	0.17759	0.38925	-1.6809	-0.87897	-0.10136	0.2306	0.28024	0.023308	0.47073	0.081656	0.00049873	0.009388	0.6966	0.32754
MYL2_P1	MYL2_P1_sg1	GTCCACCATGGTGAGTACAA	64.979	43.654	192.18/204.23	46.757/79.645	287.05	75.823	204.11/98.732	62.056/67.009	216.55	83.893	338.58/131.17	87.85/94.063	102.49	124.05	162.86/148.34	77.986/67.721	64.979	43.654	198.21	63.201	287.05	75.823	151.42	64.533	216.55	83.893	234.88	90.957	102.49	124.05	155.6	72.854	-1.7213	0.92685	-0.24375	0.51835	1.4769	0.70294	-0.03907	0.17245	0.0055625	0.0013534	0.46534	0.062074	5.1663e-10	0.00634	0.89534	0.56533
MYL2_P1	MYL2_P1_sg2	GGGAGGTGATGATGCCGGGT	2231.3	849.8	3164.2/2759.6	910.2/920.52	2563.4	947.3	2150.4/1983.7	775.31/731.27	2262.3	963.38	2616/2603.4	1160.8/1099.4	2178.7	1201.6	2280.1/1997.5	1010.2/979.78	2231.3	849.8	2961.9	915.36	2563.4	947.3	2067.1	753.29	2262.3	963.38	2609.7	1130.1	2178.7	1201.6	2138.8	994.98	-0.019898	0.18077	0.18258	0.30379	0.23453	0.34278	-0.049209	0.40099	0.89375	0.10766	0.17941	0.00015674	0.098575	0.0018598	0.67269	2.2403e-06
MYL2_P2	MYL2_P2_sg0	GAAGCAAAGAAGAGAGCCGG	735.73	282.3	592.24/1159.7	302.36/289.48	832.91	321.53	675/697.93	263.15/233.08	917.95	305.86	709.23/932.57	281.91/392.43	635.41	391.08	677.3/693.95	303.2/327.42	735.73	282.3	875.99	295.92	832.91	321.53	686.47	248.11	917.95	305.86	820.9	337.17	635.41	391.08	685.62	315.31	-0.31885	0.11527	0.093598	0.18767	0.38993	0.28175	0.0017716	0.34454	0.17093	0.52475	0.64116	0.20096	0.050626	0.099834	0.99177	0.020011
MYL2_P2	MYL2_P2_sg1	GTCCAGGAATTTAAGGAGGT	760.88	384.16	1603.2/1687.3	411.46/359.94	1359.9	366.64	1078.8/893.13	300.07/352.53	936.16	305.86	1279.5/1269.6	609.27/559.32	993.26	506.73	975.39/919.51	502.9/380.23	760.88	384.16	1645.3	385.7	1359.9	366.64	985.98	326.3	936.16	305.86	1274.5	584.29	993.26	506.73	947.45	441.57	-0.29872	-0.32786	0.36809	0.59795	0.45292	0.46578	0.05746	0.43529	0.1932	0.077466	0.020489	7.0065e-08	0.0073048	0.0022127	0.70165	0.00052684
MYL2_P2	MYL2_P2_sg2	GTCGAACATGGAGAACACGT	602.63	192.08	512.82/728.18	205.73/240.47	519.98	300.41	529.22/843.19	245.87/256.38	630.49	225.11	425/794.7	195.81/292.81	608.08	217.62	546.89/797.58	247.81/337.36	602.63	192.08	620.5	223.1	519.98	300.41	686.2	251.13	630.49	225.11	609.85	244.31	608.08	217.62	672.24	292.58	-0.065105	0.22786	0.024935	0.13045	-0.2254	-0.46331	0.029626	0.21963	0.79189	0.26446	0.91202	0.44875	0.36908	0.041224	0.86264	0.15378
MYL3_P1	MYL3_P1_sg0	GAGAATGCAGAAAGCAGGGT	921.23	296.85	1526.7/1034.5	317.95/281.82	1196.4	289.85	825.17/795.53	237.23/233.08	872.92	303.76	1344.5/902.89	591.35/405.58	790.85	367.96	810.72/848.38	413.25/427.45	921.23	296.85	1280.6	299.88	1196.4	289.85	810.35	235.15	872.92	303.76	1123.7	498.47	790.85	367.96	829.55	420.35	0.077641	0.03311	0.18842	0.73118	0.59664	0.34316	-0.033748	0.83531	0.70803	0.85617	0.28477	9.626e-10	0.00053622	0.049074	0.83532	4.3989e-11
MYL3_P1	MYL3_P1_sg1	GCCTTGGCATCATCCTTCTT	124.72	52.385	234.35/226.11	56.108/55.139	229.4	80.622	88.931/140.72	65.984/61.182	152.35	60.473	130.98/176.17	59.004/80.408	198.99	100.93	113.58/125.99	54.663/71.449	124.72	52.385	230.23	55.624	229.4	80.622	114.83	63.583	152.35	60.473	153.58	69.706	198.99	100.93	119.79	63.056	-0.28667	0.20352	0.58102	0.32043	0.20421	0.32049	-0.060491	-0.011821	0.53083	0.56205	0.041701	0.31287	0.51094	0.26805	0.85405	0.97073
MYL3_P1	MYL3_P1_sg2	GGGGGGCTGTAAGTACAGAG	1497.7	643.17	1726.7/3214.2	688.88/678.52	1808.2	661.29	1469.6/1554.7	541.22/658.44	1731.5	707.85	1717.8/2143.8	782.35/905.23	1684.2	849.45	1408.1/1419.4	641.38/714.49	1497.7	643.17	2470.5	683.7	1808.2	661.29	1512.1	599.83	1731.5	707.85	1930.8	843.79	1684.2	849.45	1413.7	677.93	-0.20915	0.13803	0.35542	0.30311	0.10242	0.36077	0.097017	0.17631	0.23484	0.28069	0.011307	0.0011085	0.52606	0.004124	0.44939	0.085724
MYL3_P2	MYL3_P2_sg0	GCCGACGCGGGAGTGTGGAG	1454.7	611.16	1625.7/1637.5	654.6/719.87	1782.3	747.67	1087.6/885.18	611.92/568.12	1456.5	541.81	1708/1756	696.68/605.34	1611.6	653.91	1161.1/1093.2	489.05/475.29	1454.7	611.16	1631.6	687.23	1782.3	747.67	986.39	590.02	1456.5	541.81	1732.0	651.01	1611.6	653.91	1127.2	482.17	-0.0017472	-0.17346	-0.086103	-0.078002	0.14516	-0.19303	-0.1923	-0.29067	0.99204	0.23333	0.61147	0.46169	0.36844	0.18485	0.21065	0.01671
MYL3_P2	MYL3_P2_sg1	GCCTCTAGCGCAATGTCCCG	561.75	194.99	632.44/592.03	208.85/264.97	468.22	348.4	507.35/615.09	285.14/171.89	680.32	233.15	533.7/548.63	185.75/172.95	566.23	269.13	533.67/710.2	207.72/338.61	561.75	194.99	612.24	236.91	468.22	348.4	561.22	228.52	680.32	233.15	541.17	179.35	566.23	269.13	621.94	273.16	-0.27582	0.25668	0.1777	-0.39959	-0.27368	-0.37121	-0.14796	0.25642	0.28399	0.20126	0.42355	0.046058	0.29437	0.074094	0.42924	0.10695
MYL3_P2	MYL3_P2_sg2	GAGCCGCCGACGCGGGAGTG	795.47	564.6	894.24/798.69	604.72/511.57	1395.2	554.75	768.31/844.33	454.03/501.11	1400.9	495.67	1242.9/1185.3	465.91/372.71	1129.9	582.42	917.09/881.91	437.3/405.71	795.47	564.6	846.47	558.15	1395.2	554.75	806.32	477.57	1400.9	495.67	1214.1	419.31	1129.9	582.42	899.5	421.51	-0.81567	-0.18748	-0.51989	-0.41176	0.30407	0.070095	-0.15759	-0.17977	0.00045539	0.21467	0.017485	0.0017402	0.075272	0.63866	0.33821	0.16554
MYL4_P1P2	MYL4_P1P2_sg0	GTCTTAGGCTCAGGCTTCTT	262.01	128.05	177.48/908.1	137.15/104.15	259.99	86.38	141.42/205.41	70.697/81.576	287.46	88.787	222.75/563.95	65.56/210.88	355.28	101.98	209.74/284.49	86.732/105.62	262.01	128.05	542.79	120.65	259.99	86.38	173.41	76.137	287.46	88.787	393.35	138.22	355.28	101.98	247.11	96.176	-0.13323	-0.52338	0.46358	0.19461	-0.44903	0.23693	-0.50851	0.33319	0.69613	0.093207	0.036317	0.3931	0.16278	0.41434	0.08391	0.20337
MYL4_P1P2	MYL4_P1P2_sg1	GAGATCCCAACAAGACAACA	131.01	32.013	162.77/63.215	34.288/42.886	92.938	30.713	110.8/49.933		74.739	37.403	88.208/84.257	53.759/37.928	44.41	28.385	109.38/44.705		131.01	32.013	112.99	38.587	92.938	30.713	80.367		74.739	37.403	86.233	45.844	44.41	28.385	77.042		0.80149	0.21816	0.38598	0.24283	1.0487	-0.10998	0.060195		0.048908	0.60867	0.29406	0.5324	0.0044941	0.81961	0.87076
MYL4_P1P2	MYL4_P1P2_sg2	GAAGCCTGAGCCTAAGAAGG	580.62	229.91	704.02/442.5	246.25/203.71	378.81	238.03	360.1/436.92	194.81/151.5	757.93	229.31	823.28/571.61	256.12/227.57	520.11	246.0	444.12/426.73	176.38/208.76	580.62	229.91	573.26	224.98	378.81	238.03	398.51	173.15	757.93	229.31	697.44	241.85	520.11	246.0	435.43	192.57	-0.3839	-0.0037791	-0.28243	0.10384	-0.45632	0.047375	-0.12752	0.15247	0.13383	0.98534	0.23998	0.54859	0.10939	0.82075	0.54609	0.41892
MYL5_P1P2	MYL5_P1P2_sg0	GGAAGTGATGGGGCATCCTG	324.9	497.66	78.442/137.37	533.03/522.29	191.76	532.68	84.558/142.99	435.96/364.18	1227.4	234.9	187.11/473.95	33.654/95.074	795.97	279.65	70.915/87.379	45.917/52.81	324.9	497.66	107.91	527.66	191.76	532.68	113.77	400.07	1227.4	234.9	330.53	64.364	795.97	279.65	79.147	49.364	-1.9144	-1.0799	-1.606	-3.0158	-2.0477	-0.92722	0.51808	-2.9934	1.4276e-08	3.5263e-07	0.00044456	6.0679e-27	2.8211e-07	1.0724e-05	0.095556	2.1063999999999998e-21
MYL5_P1P2	MYL5_P1P2_sg1	GCACACGGCCAGGACGCGGA	374.15	229.91	529.49/1022.4	246.25/289.48	625.86	251.46	549.63/457.34	205.81/186.46	696.61	270.91	414.31/674.06	195.81/357.03	550.86	238.65	557.11/466.36	254.37/229.26	374.15	229.91	775.93	267.87	625.86	251.46	503.48	196.13	696.61	270.91	544.18	276.42	550.86	238.65	511.73	241.81	-0.89493	0.23576	0.51104	0.045179	0.18384	-0.075166	-0.023393	0.30067	0.0040825	0.21235	0.0093318	0.78045	0.4137	0.72482	0.9032	0.074421
MYL5_P1P2	MYL5_P1P2_sg2	GATCTGCGCCGAGTGGGCGG	730.49	317.22	985.43/621.2	339.77/312.46	832.91	325.37	728.95/701.34	266.29/297.17	767.51	281.39	747.54/629.06	362.33/344.39	713.98	314.34	741.61/718.33	373.9/342.33	730.49	317.22	803.32	326.11	832.91	325.37	715.14	281.73	767.51	281.39	688.3	353.36	713.98	314.34	729.97	358.11	-0.071233	-0.17233	0.22264	0.11543	0.22198	-0.049583	-0.029566	0.34501	0.75609	0.36626	0.27209	0.42105	0.27667	0.79565	0.86169	0.013244
MYL6_P1P2	MYL6_P1P2_sg0	GACGTACTAAGACTAGGGTT	507.26	227.0	739.32/729.4	243.14/292.54	471.75	351.28	580.24/354.07	287.5/285.52	791.47	211.83	649.53/650.12	309.88/259.43	866.0	338.52	537.27/437.91	281.33/196.95	507.26	227.0	734.36	267.84	471.75	351.28	467.16	286.51	791.47	211.83	649.83	284.66	866.0	338.52	487.59	239.14	-0.6408	-0.099342	0.17618	0.08753	-0.87497	-0.053226	-0.061635	-0.25972	0.019294	0.64193	0.40111	0.58366	0.0015518	0.77482	0.75594	0.12778
MYL6_P1P2	MYL6_P1P2_sg1	GGGGCAGGATTGGGGACGAG	2548.9	817.79	3102.4/2202.8	875.91/1024.7	1759.9	912.75	1587.6/1316.4	747.03/903.17	2745.2	877.39	2603.5/1962.8	1090.9/799.53	2291.4	870.48	1696/1390.9	727.38/669.13	2548.9	817.79	2652.6	950.29	1759.9	912.75	1452.0	825.1	2745.2	877.39	2283.1	945.23	2291.4	870.48	1543.5	698.26	-0.10704	0.10136	0.21629	-0.0077023	-0.38052	-0.068336	-0.088024	-0.24049	0.45279	0.38791	0.12246	0.93028	0.027474	0.59673	0.50664	0.017828
MYL6_P1P2	MYL6_P1P2_sg2	GATGGTGGGGCCCAGGTCTT	527.17	203.72	552.04/514.23	218.2/208.3	250.58	236.11	470.9/491.39	193.24/201.03	346.87	197.15	474.9/441.39	187.94/175.48	447.52	134.57	385.23/369.83	182.21/213.1	527.17	203.72	533.13	213.25	250.58	236.11	481.14	197.13	346.87	197.15	458.15	181.71	447.52	134.57	377.53	197.66	0.60246	-0.047064	0.21824	-0.22974	-0.83416	-0.80653	0.34906	0.0038136	0.013677	0.83017	0.34395	0.24917	0.013536	0.003762	0.063521	0.9837
MYL6B_P1P2	MYL6B_P1P2_sg0	GCCGCAGGGTGAGTTTTTGG	1202.1	427.81	1731.6/1704.4	458.22/474.81	847.03	438.62	985.54/738.79	358.98/419.54	749.31	471.9	1513.8/1542.5	611.89/695.86	784.01	453.11	986.8/747.8	494.88/348.55	1202.1	427.81	1718.0	466.51	847.03	438.62	862.16	389.26	749.31	471.9	1528.1	653.88	784.01	453.11	867.3	421.71	0.68122	0.14119	0.16884	0.48622	0.11139	0.046791	-0.0085651	0.11525	0.00011548	0.35053	0.29502	3.7743e-06	0.58848	0.77654	0.95688	0.37262
MYL6B_P1P2	MYL6B_P1P2_sg1	GCCCCAGACACGGACCCCGC	335.38	98.95	241.21/130.08	105.98/107.21	405.87	130.53	211.39/145.26	106.83/136.93	353.57	98.225	233.44/235.54	105.77/87.488	324.54	206.06	199.52/193.05	133.38/77.041	335.38	98.95	185.64	106.6	405.87	130.53	178.33	121.88	353.57	98.225	234.49	96.629	324.54	206.06	196.28	105.21	-0.076013	-0.010497	-0.33537	-0.14027	0.32173	0.65462	-0.13768	-0.21036	0.80572	0.9713	0.33023	0.60609	0.20549	0.002045	0.62599	0.40584
MYL6B_P1P2	MYL6B_P1P2_sg2	GGGATTTAGGTAGCATTCTG	843.68	259.02	1082.5/612.69	277.42/303.27	676.44	333.04	644.39/676.37	272.58/244.73	848.0	283.84	747.54/558.2	364.08/215.94	634.56	280.7	557.71/596.41	243.43/303.19	843.68	259.02	847.6	290.34	676.44	333.04	660.38	258.65	848.0	283.84	652.87	290.01	634.56	280.7	577.06	273.31	-0.0073646	0.13155	0.37607	-0.0016684	0.092084	-0.24589	0.19426	0.079238	0.97279	0.48109	0.053855	0.99159	0.67818	0.22542	0.25512	0.61936
MYL7_P1P2	MYL7_P1P2_sg0	GGGTGTGAGAGGCAAGGTCA	569.09	267.75	608.91/719.67	286.78/294.08	755.27	275.46	485.48/575.37	225.44/215.59	819.26	296.42	573.8/673.1	258.31/280.17	730.21	260.72	570.93/555.77	244.89/246.03	569.09	267.75	664.29	290.43	755.27	275.46	530.42	220.52	819.26	296.42	623.45	269.24	730.21	260.72	563.35	245.46	-0.52488	0.14627	0.091401	-0.10891	0.048608	-0.079014	-0.086724	0.15393	0.043779	0.42468	0.67641	0.50725	0.82141	0.70179	0.64792	0.359
MYL7_P1P2	MYL7_P1P2_sg1	GATCTGAGGCTACTGGGAGT	1000.9	293.94	958.96/850.97	314.83/317.05	634.09	310.01	507.35/355.21	253.72/273.86	757.93	315.65	778.73/793.74	375.44/317.08	662.74	255.47	424.89/430.8	218.65/199.44	1000.9	293.94	904.96	315.94	634.09	310.01	431.28	263.79	757.93	315.65	786.23	346.26	662.74	255.47	427.84	209.04	0.40068	0.10247	0.20266	0.13181	-0.063648	-0.27819	0.011505	-0.33418	0.039958	0.56708	0.30081	0.363	0.78289	0.18706	0.95473	0.06628
MYL7_P1P2	MYL7_P1P2_sg2	GAAGCAAGGCGTGACAAGGG	649.79	212.45	539.29/449.8	227.55/252.72	712.91	286.97	358.64/475.5	234.87/192.29	620.91	223.37	490.94/509.37	204.11/181.05	418.48	279.65	432.7/551.7	182.21/223.04	649.79	212.45	494.54	240.14	712.91	286.97	417.07	213.58	620.91	223.37	500.15	192.58	418.48	279.65	492.2	202.63	0.065487	0.07195	-0.016244	-0.31693	0.76714	-0.037186	-0.23843	-0.075575	0.78249	0.72806	0.94683	0.1016	0.00011225	0.85263	0.25597	0.68224
MYL9_P1P2	MYL9_P1P2_sg0	GCCGCACCAGGTGGGATCCG	686.47	253.2	671.66/846.1	271.19/261.91	602.33	342.64	335.32/475.5	280.43/238.9	647.74	226.16	750.22/801.4	211.98/278.14	708.86	325.9	390.63/390.16	192.41/261.57	686.47	253.2	758.88	266.55	602.33	342.64	405.41	259.67	647.74	226.16	775.81	245.06	708.86	325.9	390.4	226.99	0.083662	-0.16221	-0.031781	-0.1208	-0.23458	-0.072038	0.054305	-0.19324	0.71829	0.43688	0.88166	0.48262	0.3275	0.70322	0.79241	0.26915
MYL9_P1P2	MYL9_P1P2_sg1	GGCCTGGAGTCCAGACCCGA	686.47	200.81	478.5/763.44	215.08/222.09	378.81	228.43	556.92/536.78	186.95/142.76	273.09	160.45	531.92/707.57	229.9/319.61	450.94	195.54	495.81/509.03	225.94/233.61	686.47	200.81	620.97	218.58	378.81	228.43	546.85	164.86	273.09	160.45	619.75	274.75	450.94	195.54	502.42	229.77	1.3267	-0.32194	0.0028384	0.3286	-0.25084	-0.2232	0.12202	0.47655	5.8473e-11	0.18396	0.98999	0.04267	0.36826	0.33837	0.50732	0.0055731
MYL9_P1P2	MYL9_P1P2_sg2	GCGGGGCCCCGGATCCCACC	293.45	130.96	364.76/295.41	140.27/171.54	391.75	155.48	274.08/375.63	127.25/168.98	423.52	124.79	324.32/255.64	120.63/150.7	321.12	167.16	295.68/381.01	144.31/157.81	293.45	130.96	330.08	155.91	391.75	155.48	324.86	148.12	423.52	124.79	289.98	135.67	321.12	167.16	338.35	151.06	-0.5278	-0.069099	0.18626	-0.19925	0.28601	0.10379	-0.058507	0.028193	0.11566	0.79453	0.48915	0.3869	0.26815	0.66803	0.79565	0.89439
MYLIP_P1P2	MYLIP_P1P2_sg0	GTGTCGCAGCGCAGGCAGTT	345.86	168.8	179.44/672.26	180.79/151.63	445.87	177.56	278.46/363.15	145.32/131.1	452.27	176.53	328.78/382.03	121.5/195.21	431.29	216.57	290.87/278.39	147.23/173.96	345.86	168.8	425.85	166.21	445.87	177.56	320.8	138.21	452.27	176.53	355.4	158.35	431.29	216.57	284.63	160.59	-0.38603	0.06422	0.26022	-0.069443	0.04783	0.28507	0.17203	0.21508	0.21639	0.77836	0.29022	0.74495	0.85141	0.18593	0.4381	0.2955
MYLIP_P1P2	MYLIP_P1P2_sg1	GGACTGCCTCAACCAGGTGA	662.37	192.08	914.84/559.21	205.73/269.57	696.44	272.58	414.04/473.23	223.09/262.21	689.9	229.66	961.38/548.63	364.95/196.22	544.03	396.34	448.33/401.33	244.89/203.16	662.37	192.08	737.02	237.65	696.44	272.58	443.64	242.65	689.9	229.66	755.01	280.58	544.03	396.34	424.83	224.03	-0.05867	0.25657	-0.034735	0.23867	0.35575	0.53843	0.062349	-0.1147	0.80516	0.20429	0.87197	0.13735	0.093892	0.0012079	0.75476	0.51438
MYLIP_P1P2	MYLIP_P1P2_sg2	GCTGCCCCTGTCCTCCGCGG	971.54	267.75	833.45/639.44	286.78/338.49	829.38	387.75	626.89/731.98	317.35/300.08	896.87	281.04	722.6/723.85	213.73/342.37	760.1	321.7	709.15/704.11	337.45/345.44	971.54	267.75	736.45	312.63	829.38	387.75	679.44	308.72	896.87	281.04	723.22	278.05	760.1	321.7	706.63	341.45	0.11525	0.069669	0.026107	-0.16858	0.12568	-0.26866	-0.056538	0.14493	0.56924	0.71126	0.90285	0.29688	0.54356	0.16317	0.74423	0.31119
MYLK_ENST00000360304.3	MYLK_ENST00000360304.3_sg0	GGCGCGTCCGGGACTGGGCA	551.27	221.18	732.46/765.87	236.9/261.91	699.97	327.29	594.82/535.65	267.86/297.17	606.54	234.2	625.48/864.59	239.08/327.7	548.3	351.14	563.12/525.29	271.86/219.32	551.27	221.18	749.16	249.41	699.97	327.29	565.23	282.52	606.54	234.2	745.04	283.39	548.3	351.14	544.2	245.59	-0.13759	0.082162	0.0079597	0.18359	0.35177	0.10118	0.054611	-0.20134	0.59199	0.68536	0.97023	0.25104	0.097257	0.5767	0.76552	0.23173
MYLK_ENST00000360304.3	MYLK_ENST00000360304.3_sg1	GCGCCCTGCTGCCGACCGGG	1234.6	421.99	1809.1/1412.6	451.98/434.99	1196.4	474.13	949.09/731.98	388.05/428.28	1191.0	416.32	1610.9/1210.2	633.75/496.61	1049.6	545.63	1015.7/776.25	521.12/300.71	1234.6	421.99	1610.8	443.48	1196.4	474.13	840.53	408.16	1191.0	416.32	1410.6	565.18	1049.6	545.63	895.95	410.91	0.051786	-0.019472	0.1914	0.34912	0.18869	0.20223	-0.092006	0.0096727	0.78038	0.90366	0.24309	0.0020691	0.30088	0.18176	0.56801	0.94117
MYLK_ENST00000360304.3	MYLK_ENST00000360304.3_sg2	GCGGGAGGCACAGACGGTGG	699.05	471.47	764.81/691.71	504.97/618.78	643.5	574.91	623.98/444.86	470.53/498.2	1363.5	409.68	753.78/714.27	261.8/233.13	1217.0	567.7	590.76/500.9	232.5/277.1	699.05	471.47	728.26	561.88	643.5	574.91	534.42	484.36	1363.5	409.68	734.03	247.47	1217.0	567.7	545.83	254.8	-0.96286	-0.2022	-0.011354	-1.1798	-0.91827	-0.018163	-0.030427	-0.92405	9.1406e-05	0.21643	0.95802	1.5751e-12	0.00025621	0.90477	0.87169	1.7324e-08
MYLK_ENST00000475616.1	MYLK_ENST00000475616.1_sg0	GGTGGACACTGACCTAACTG	692.76	189.17	322.59/1618	202.61/238.94	689.39	238.99	588.99/415.35	195.59/209.77	547.13	201.69	446.39/697.04	200.18/410.13	591.0	308.03	541.48/374.91	266.03/191.36	692.76	189.17	970.32	220.77	689.39	238.99	502.17	202.68	547.13	201.69	571.71	305.15	591.0	308.03	458.2	228.69	0.33992	0.092022	0.76214	0.46517	0.22181	0.36481	0.13194	0.17339	0.13237	0.66948	1.5407e-05	0.0024472	0.30652	0.050483	0.48645	0.31783
MYLK_ENST00000475616.1	MYLK_ENST00000475616.1_sg1	GGTGGAGCAGATCCCCAGTT	690.66	273.57	887.38/769.52	293.01/359.94	905.85	392.55	912.64/751.27	321.28/294.26	887.29	307.96	763.58/971.83	282.78/326.69	900.16	444.7	831.15/857.53	352.03/356.62	690.66	273.57	828.45	326.47	905.85	392.55	831.96	307.77	887.29	307.96	867.71	304.74	900.16	444.7	844.34	354.33	-0.36096	0.17026	-0.066715	-0.099087	0.0090705	0.17953	-0.021292	0.20262	0.13138	0.34441	0.74919	0.52121	0.96455	0.27449	0.89454	0.14904
MYLK_ENST00000475616.1	MYLK_ENST00000475616.1_sg2	GGCTCCTCTGTGAAGATGAG	974.69	395.8	946.21/1485.5	423.93/347.68	943.49	380.07	691.04/743.33	311.07/372.92	926.57	303.41	1055.8/1022.6	414.34/488.01	862.59	395.29	687.52/744.75	323.61/379.61	974.69	395.8	1215.9	385.81	943.49	380.07	717.18	341.99	926.57	303.41	1039.2	451.18	862.59	395.29	716.13	351.61	0.072953	-0.38237	0.22632	0.22527	0.1292	0.056489	0.0021108	0.039886	0.71927	0.040635	0.20373	0.07602	0.51491	0.74504	0.99003	0.77773
MYLK2_P1P2	MYLK2_P1P2_sg0	GCCGAGGCCTGCTAACTGAG	356.34	200.81	505.95/407.25	215.08/223.62	524.69	208.27	383.43/362.02	170.46/166.07	458.98	145.76	473.12/515.12	193.62/162.84	557.69	159.8	417.08/524.27	147.95/271.51	356.34	200.81	456.6	219.35	524.69	208.27	372.72	168.26	458.98	145.76	494.12	178.23	557.69	159.8	470.67	209.73	-0.36427	-0.45949	-0.11368	-0.29799	-0.087852	-0.38013	-0.33583	0.31614	0.23736	0.069996	0.65299	0.13853	0.72128	0.13559	0.12753	0.079748
MYLK2_P1P2	MYLK2_P1P2_sg1	GGCTGCTCAGGAGCAGTCCT	403.5	151.34	550.08/858.26	162.09/173.08	402.34	191.0	380.51/360.88	156.32/160.24	425.44	124.44	498.96/678.84	271.42/288.26	273.29	159.8	377.41/385.08	170.55/154.08	403.5	151.34	704.17	167.58	402.34	191.0	370.7	158.28	425.44	124.44	588.9	279.84	273.29	159.8	381.24	162.31	-0.076202	-0.28023	0.2575	0.73628	0.55626	-0.25583	-0.040372	0.036101	0.79129	0.29672	0.22061	3.6917e-06	0.024148	0.31144	0.85109	0.86032
MYLK2_P1P2	MYLK2_P1P2_sg2	GGGAGCAAAGAGGGGCAACC	729.44	302.67	824.63/1069.8	324.18/341.56	917.61	379.11	707.08/689.99	310.28/378.75	853.75	283.84	894.56/809.06	302.45/297.87	831.84	421.57	787.28/735.61	345.47/334.26	729.44	302.67	947.21	332.87	917.61	379.11	698.53	344.51	853.75	283.84	851.81	300.16	831.84	421.57	761.44	339.86	-0.22674	-0.092355	0.15298	-0.14876	0.14142	0.15277	-0.12424	-0.01955	0.3287	0.62552	0.43137	0.33906	0.47924	0.36348	0.47186	0.89181
MYLK3_P1	MYLK3_P1_sg0	GGCCAGGAGTCTGTCAGCTA	290.31	139.69	283.37/271.09	149.62/143.97	277.64	108.46	244.93/312.08	88.764/119.45	467.6	150.31	239.68/307.35	100.53/147.67	245.97	142.98	167.67/330.21	88.19/110.59	290.31	139.69	277.23	146.8	277.64	108.46	278.5	104.11	467.6	150.31	273.51	124.1	245.97	142.98	248.94	99.39	-0.6858	0.10494	0.019425	-0.24058	0.17408	0.3955	0.16128	-0.066248	0.043613	0.66612	0.94675	0.31722	0.55254	0.11506	0.49015	0.79871
MYLK3_P1	MYLK3_P1_sg1	GTCCGTAGCTGACAGACTCC	333.28	183.35	555.96/577.44	196.38/225.15	296.46	153.56	400.92/314.35	125.68/136.93	476.22	169.88	531.03/410.75	217.22/190.65	437.27	177.67	388.83/297.7	161.8/127.99	333.28	183.35	566.7	210.77	296.46	153.56	357.64	131.31	476.22	169.88	470.89	203.94	437.27	177.67	343.26	144.89	-0.51361	-0.10941	0.26667	-0.047278	-0.55913	0.20909	0.059007	0.14103	0.10768	0.64029	0.23536	0.80188	0.072916	0.37224	0.78449	0.51439
MYLK3_P1	MYLK3_P1_sg2	GCACACAGCCCAGGCCATCG	445.42	192.08	535.37/508.15	205.73/205.24	394.1	174.68	262.42/270.09	142.96/168.98	295.12	168.49	242.35/283.41	164.34/158.79	371.51	200.8	305.3/274.33	116.61/114.94	445.42	192.08	521.76	205.49	394.1	174.68	266.26	155.97	295.12	168.49	262.88	161.57	371.51	200.8	289.81	115.78	0.5922	-0.18803	0.98626	-0.34502	0.084949	0.19997	-0.12186	-0.42675	0.023223	0.42547	1.8057e-06	0.1021	0.74812	0.37109	0.61766	0.077433
MYLK3_P2	MYLK3_P2_sg0	GATCTGTGCAAGCTGCCCTC	301.84	72.757	201.01/245.56	77.928/85.772	90.585	73.903	142.87/186.12	60.485/58.269	173.43	84.942	213.84/204.9	61.189/110.75	253.65	92.515	156.85/166.63	69.969/77.041	301.84	72.757	223.29	81.85	90.585	73.903	164.49	59.377	173.43	84.942	209.37	85.97	253.65	92.515	161.74	73.505	0.79587	0.22058	0.092426	0.070019	-1.4753	0.32017	0.024196	0.30333	0.0072091	0.46987	0.76444	0.80778	0.0027358	0.28478	0.9327	0.30831
MYLK3_P2	MYLK3_P2_sg1	GAAACCTGGAGGCAGTTAAG	216.95	136.78	331.42/328.23	146.5/121	415.28	155.48	282.83/255.34	127.25/128.19	305.66	101.37	400.06/379.16	115.82/111.26	329.66	137.72	203.73/278.39	143.58/131.09	216.95	136.78	329.82	133.75	415.28	155.48	269.09	127.72	305.66	101.37	389.61	113.54	329.66	137.72	241.06	137.34	-0.49269	-0.42859	-0.23965	-0.23446	0.33219	-0.17384	0.15805	0.10392	0.18977	0.14508	0.39928	0.35079	0.18723	0.51399	0.50436	0.6398
MYLK3_P2	MYLK3_P2_sg2	GGCCAACGAGAACGCTCAGA	123.67	93.129	373.58/384.15	99.748/94.962	230.58	130.53	212.85/217.89	106.83/90.317	181.1	94.73	359.96/269.05	133.74/149.19	309.16	84.104	200.73/205.24	88.19/82.011	123.67	93.129	378.87	97.355	230.58	130.53	215.37	98.574	181.1	94.73	314.5	141.46	309.16	84.104	202.98	85.1	-0.54661	0.024323	0.26783	0.53453	-0.42153	-0.62809	0.085069	-0.20975	0.24167	0.93441	0.29355	0.016956	0.20626	0.058023	0.74201	0.45382
MYLK4_P1P2	MYLK4_P1P2_sg0	GGACAAGTGTCCACTACGAG	205.42	128.05	575.57/371.99	137.15/160.82	359.99	152.61	266.79/332.51	124.9/104.88	321.95	137.73	474.01/325.54	267.92/123.39	390.3	182.93	229.57/300.74	120.26/146.63	205.42	128.05	473.78	148.99	359.99	152.61	299.65	114.89	321.95	137.73	399.77	195.66	390.3	182.93	265.16	133.44	-0.64576	0.10427	0.24448	0.39084	-0.11633	0.2599	0.17581	0.21422	0.095251	0.67922	0.30522	0.041254	0.67684	0.25989	0.43923	0.34038
MYLK4_P1P2	MYLK4_P1P2_sg1	GAAGGTAACTTAGAAAAAAG	258.87	49.475	341.22/206.66	52.991/91.899	116.47	52.788	119.55/120.29	43.204/61.182	150.44	61.522	317.19/223.09	97.029/66.754	141.77	90.412	81.733/115.83	50.29/43.491	258.87	49.475	273.94	72.445	116.47	52.788	119.92	52.193	150.44	61.522	270.14	81.891	141.77	90.412	98.78	46.89	0.77907	0.30879	0.02009	0.17456	-0.28146	0.7651	0.27724	-0.1515	0.013297	0.3721	0.94513	0.55317	0.49245	0.0081831	0.37599	0.68284
MYLK4_P1P2	MYLK4_P1P2_sg2	GAAGATACTTCCTCTCGTAG	92.228	17.462	68.637/65.646	18.703/45.949	47.057	49.909	72.895/37.45	40.847/26.221	185.89	39.5	94.445/124.47	27.535/48.548	77.718	46.257	64.305/80.266	29.154/27.958	92.228	17.462	67.142	32.326	47.057	49.909	55.172	33.534	185.89	39.5	109.46	38.042	77.718	46.257	72.285	28.556	-1.0033	1.1334	-0.69689	0.22837	-0.71195	-0.10737	-0.38367	-0.22457	0.060139	0.0030186	0.1573	0.59146	0.21325	0.79055	0.38303	0.62951
MYL11_P1	MYL11_P1_sg0	GCCCCCGGAGACTGAAGACA	295.55	93.129	285.33/371.99	99.748/134.78	292.93	146.85	258.05/171.36	120.18/96.144	219.43	96.478	265.52/321.71	118.01/139.58	269.02	82.002	276.45/315.99	101.31/117.42	295.55	93.129	328.66	117.27	292.93	146.85	214.7	108.16	219.43	96.478	293.61	128.79	269.02	82.002	296.22	109.37	0.42798	0.050426	0.16218	0.13417	0.12238	-0.83289	-0.46246	0.015808	0.16791	0.86331	0.54885	0.5698	0.67292	0.013663	0.088462	0.94917
MYL11_P1	MYL11_P1_sg1	GAGGCTGCCCTGAGGTCTAA	819.57	261.93	840.31/713.6	280.54/246.59	523.51	262.98	567.12/570.83	215.23/265.12	532.76	278.95	938.22/755.44	339.16/280.17	637.97	276.49	584.15/488.71	287.89/233.61	819.57	261.93	776.96	263.57	523.51	262.98	568.97	240.18	532.76	278.95	846.83	309.66	637.97	276.49	536.43	260.75	0.62045	0.09049	-0.12409	0.23172	-0.28478	0.072022	0.084821	0.11809	0.0025896	0.63129	0.56282	0.1299	0.25858	0.71795	0.6414	0.46901
MYL11_P1	MYL11_P1_sg2	GGTCTAAGGGATCTGGGCAG	895.03	369.61	802.07/989.55	395.88/385.97	781.15	456.86	610.86/576.5	373.91/402.05	938.07	349.56	858.92/905.76	308.57/340.85	836.11	507.78	725.98/597.43	327.25/287.04	895.03	369.61	895.81	390.92	781.15	456.86	593.68	387.98	938.07	349.56	882.34	324.71	836.11	507.78	661.7	307.14	-0.067684	-0.080244	0.021836	-0.26699	-0.097979	0.15215	-0.15625	-0.3361	0.74965	0.64375	0.91363	0.074206	0.65139	0.33061	0.39469	0.026121
MYL11_P2	MYL11_P2_sg0	GGCCAAGAGAAGGACAGTAG	789.18	311.4	190.22/303.92	333.53/327.77	529.39	364.72	246.38/181.58	298.5/288.43	780.93	254.83	364.42/397.35	134.18/127.95	1014.6	308.03	216.35/223.53	104.95/82.011	789.18	311.4	247.07	330.65	529.39	364.72	213.98	293.46	780.93	254.83	380.88	131.06	1014.6	308.03	219.94	93.482	0.015146	-0.28823	-0.62238	-1.3284	-0.93721	-0.24297	-0.039447	-1.64	0.94539	0.14926	0.055344	4.8336e-09	0.00046715	0.21418	0.88039	2.1386e-10
MYL11_P2	MYL11_P2_sg1	GAGAGAAGGACAGTAGAGGG	1241.9	413.26	469.67/961.59	442.63/585.09	1465.8	484.69	607.94/619.63	396.69/524.42	1220.7	428.56	762.69/953.64	250/362.09	1143.6	730.66	561.31/624.86	325.06/352.9	1241.9	413.26	715.63	513.86	1465.8	484.69	613.78	460.55	1220.7	428.56	858.16	306.05	1143.6	730.66	593.09	338.98	0.024817	0.052305	-0.2617	-0.74572	0.3579	0.59113	0.049411	-0.44105	0.8937	0.74103	0.24215	1.0319e-06	0.032124	5.8216e-06	0.78117	0.002188
MYL11_P2	MYL11_P2_sg2	GGAACTCCTGGATCTGAGTC	1016.6	323.04	1260/645.52	346/303.27	605.86	314.81	612.32/604.87	257.65/288.43	700.44	316.7	1138.7/695.12	475.53/266.01	630.29	277.54	552.3/688.87	302.47/222.42	1016.6	323.04	952.75	324.63	605.86	314.81	608.59	273.04	700.44	316.7	916.91	370.77	630.29	277.54	620.58	262.45	0.53679	-0.028526	0.055266	0.19115	-0.056931	-0.18114	-0.028096	-0.056881	0.0050125	0.87422	0.77867	0.17214	0.80795	0.37185	0.8758	0.72698
MYNN_P1P2	MYNN_P1P2_sg0	GACCGATAGCAACCCAAGGG	385.68	162.98	355.93/379.29	174.56/128.66	485.86	140.13	256.59/292.79	114.69/139.85	263.5	136.68	331.45/330.33	115.82/148.17	333.93	154.54	212.14/357.64	112.24/152.84	385.68	162.98	367.61	151.61	485.86	140.13	274.69	127.27	263.5	136.68	330.89	132.0	333.93	154.54	284.89	132.54	0.54786	-0.2522	0.1514	-0.19843	0.53965	0.1403	-0.052431	0.058138	0.04792	0.32834	0.56267	0.39525	0.020332	0.57286	0.82696	0.79702
MYNN_P1P2	MYNN_P1P2_sg1	GCTCACCGATAGCAACCCAA	292.41	64.026	286.32/537.32	68.577/99.557	150.58	97.898	160.37/166.82	80.123/87.403	204.1	110.46	234.33/635.76	87.413/159.3	186.18	110.39	194.72/117.86	65.596/55.295	292.41	64.026	411.82	84.067	150.58	97.898	163.6	83.763	204.1	110.46	435.04	123.36	186.18	110.39	156.29	60.445	0.5166	0.77743	-0.078966	0.54781	-0.30434	0.17157	0.065517	-0.46413	0.094443	0.0030259	0.76137	0.02207	0.42102	0.5443	0.81878	0.15873
MYNN_P1P2	MYNN_P1P2_sg2	GCGGTGACGTCCTCCCAAGA	454.85	162.98	437.32/607.83	174.56/196.05	755.27	225.55	511.72/718.36	184.6/198.11	300.87	211.13	408.07/540.97	145.54/183.07	420.19	202.9	472.97/501.92	208.45/241.06	454.85	162.98	522.57	185.3	755.27	225.55	615.04	191.36	300.87	211.13	474.52	164.31	420.19	202.9	487.44	224.76	0.59463	0.37147	0.13888	-0.17253	0.84442	-0.15195	0.33483	0.23098	0.021563	0.073492	0.55381	0.4104	1.1674e-05	0.50643	0.052233	0.18647
MYO10_P1P2	MYO10_P1P2_sg0	GTAGTCCCGCGGGCGAGAGC	394.07	186.26	201.99/212.74	199.5/211.37	169.41	208.27	355.73/182.71	170.46/230.16	617.08	189.11	355.51/308.3	106.21/91.028	430.44	181.88	191.11/172.73	113.7/102.51	394.07	186.26	207.37	205.43	169.41	208.27	269.22	200.31	617.08	189.11	331.91	98.618	430.44	181.88	181.92	108.11	-0.64569	0.021802	-0.676	-1.0512	-1.3402	-0.19452	0.56293	-0.88368	0.032358	0.92189	0.050097	6.9988e-05	0.00077955	0.41638	0.012907	0.00036752
MYO10_P1P2	MYO10_P1P2_sg1	GTCCCCGCGCGAGCGCTTGG	738.87	282.3	1076.6/731.83	302.36/283.35	682.33	346.48	507.35/579.91	283.57/241.82	548.09	248.18	764.47/631.93	369.32/224.54	632.85	315.39	530.06/452.13	249.26/223.04	738.87	282.3	904.23	292.86	682.33	346.48	543.63	262.69	548.09	248.18	698.2	296.93	632.85	315.39	491.1	236.15	0.43024	-0.1851	0.37257	0.019851	0.10844	-0.13522	0.14633	-0.15304	0.048918	0.35715	0.05141	0.89903	0.62341	0.48214	0.4264	0.3723
MYO10_P1P2	MYO10_P1P2_sg2	GGGTGAGCAGTCCCGCGCCG	573.28	218.27	481.44/466.82	233.78/252.72	647.03	311.93	376.14/497.06	255.29/235.99	660.2	235.25	564/498.84	222.03/169.92	497.05	231.29	375.01/393.2	196.79/162.78	573.28	218.27	474.13	243.25	647.03	311.93	436.6	245.64	660.2	235.25	531.42	195.97	497.05	231.29	384.11	179.78	-0.20332	0.1076	-0.16425	-0.31036	0.37977	-0.42993	0.18436	-0.44816	0.42369	0.59442	0.51362	0.10587	0.079775	0.051974	0.35249	0.021934
MYO15A_P1P2	MYO15A_P1P2_sg0	GCAGCCAGAGGACCCCCATG	985.17	337.59	976.61/1351.8	361.59/352.28	1089.4	394.47	820.79/648	322.85/349.61	714.81	338.02	956.93/826.29	365.39/441.99	789.99	393.19	939.93/495.82	406.69/303.81	985.17	337.59	1164.2	356.93	1089.4	394.47	734.4	336.23	714.81	338.02	891.61	403.69	789.99	393.19	717.88	355.25	0.46225	0.0018189	0.38449	0.17713	0.46308	-0.0046861	0.032781	0.079166	0.017799	0.99171	0.029333	0.18698	0.010548	0.97862	0.84444	0.57319
MYO15A_P1P2	MYO15A_P1P2_sg1	GGACAGACCCCAAGGACTCT	38.778	32.013	39.221/25.529		59.998		39.363/40.855		87.196	15.38	69.497/125.43		26.475		65.506/36.577		38.778	32.013	32.375		59.998		40.109		87.196	15.38	97.463		26.475		51.042		-1.1487	-1.0111	-1.5608		1.1506		-0.34022		0.11754	0.1112	0.018302		0.0059122		0.48764
MYO15A_P1P2	MYO15A_P1P2_sg2	GCCTGCATGCCGCCTCATGG	592.15	270.66	1137.4/795.04	289.89/295.61	504.69	280.26	675/940.79	229.37/262.21	636.24	320.54	849.12/780.34	412.15/252.86	659.32	280.7	696.53/834.16	288.62/332.39	592.15	270.66	966.23	292.75	504.69	280.26	807.9	245.79	636.24	320.54	814.73	332.51	659.32	280.7	765.35	310.51	-0.10345	0.24323	0.24577	0.18312	-0.38493	0.0022654	0.07796	0.33598	0.67798	0.16757	0.19759	0.21528	0.13552	0.99093	0.62765	0.024381
MYO16_ENST00000356711.2	MYO16_ENST00000356711.2_sg0	GGCAGAGGAGAGATTTCCAA	611.01	151.34	347.11/373.21	162.09/176.14	525.86	199.63	317.82/340.45	163.39/136.93	280.75	174.43	485.59/314.05	184.01/132.5	396.28	233.39	293.28/303.79	158.16/127.99	611.01	151.34	360.16	169.11	525.86	199.63	329.14	150.16	280.75	174.43	399.82	158.25	396.28	233.39	298.53	143.07	1.1191	0.20364	-0.15032	-0.095206	0.40728	0.22434	0.14034	-0.06928	2.7066e-07	0.37022	0.58272	0.6557	0.077809	0.28631	0.5245	0.75088
MYO16_ENST00000356711.2	MYO16_ENST00000356711.2_sg1	GAGACTTTCAGTGAAAGCAG	580.62	177.53	453.99/329.45	190.14/209.84	468.22	245.7	361.56/509.55	201.09/221.42	669.78	243.29	373.33/424.16	189.25/125.92	561.96	264.93	376.81/396.25	158.89/203.16	580.62	177.53	391.72	199.99	468.22	245.7	435.55	211.26	669.78	243.29	398.74	157.59	561.96	264.93	386.53	181.03	-0.20576	0.45245	-0.025585	-0.34186	-0.26278	0.10826	0.17184	-0.22168	0.41595	0.020038	0.92232	0.10961	0.31344	0.59231	0.38717	0.25572
MYO16_ENST00000356711.2	MYO16_ENST00000356711.2_sg2	GATGAGAGGCTCCAACCAGA	325.94	96.04	125.51/189.64	102.87/71.987	215.29	80.622	164.74/249.67	65.984/75.749	137.02	90.185	134.54/138.83	54.633/57.146	294.65	124.05	168.27/210.32	96.207/122.4	325.94	96.04	157.58	87.426	215.29	80.622	207.2	70.867	137.02	90.185	136.69	55.889	294.65	124.05	189.3	109.3	1.2441	-0.089769	0.20379	-0.63631	-0.45093	0.61553	0.12976	0.61805	4.9328e-06	0.76746	0.5482	0.071592	0.1874	0.017824	0.61894	0.01137
MYO16_ENST00000357550.2	MYO16_ENST00000357550.2_sg0	GAAGGGACTCTAGCAAGCAC	109.0	37.834	47.065/94.822	40.523/27.57	75.291	26.874	34.989/54.473		78.572	25.867	67.715/52.661	51.137/39.446	52.951	39.95	73.92/45.721		109.0	37.834	70.944	34.046	75.291	26.874	44.731		78.572	25.867	60.188	45.291	52.951	39.95	59.821		0.46713	-0.53147	0.23362	0.40148	0.49987	0.55493	-0.41139		0.30236	0.29987	0.59213	0.30292	0.24458	0.1701	0.3862
MYO16_ENST00000357550.2	MYO16_ENST00000357550.2_sg1	GTGGTCGATTTCCATCTCAT	352.14	162.98	777.56/677.13	174.56/240.47	489.39	250.5	435.91/476.64	205.02/186.46	414.9	234.2	743.98/581.18	266.61/243.25	570.5	257.57	483.19/528.34	246.35/220.56	352.14	162.98	727.34	207.51	489.39	250.5	456.27	195.74	414.9	234.2	662.58	254.93	570.5	257.57	505.76	233.45	-0.23597	0.52042	0.13435	0.2956	-0.22082	0.039977	-0.14825	0.25301	0.44206	0.0081158	0.52559	0.079048	0.38795	0.84575	0.46213	0.14036
MYO16_ENST00000357550.2	MYO16_ENST00000357550.2_sg2	GGCCTTCTCGCGCTCATAGT	202.27	130.96	437.32/544.62	140.27/180.73	374.1	149.73	398/275.77	122.54/113.62	294.17	116.4	314.52/407.88	154.72/184.08	348.45	164.0	364.79/302.78	157.43/111.21	202.27	130.96	490.97	160.5	374.1	149.73	336.89	118.08	294.17	116.4	361.2	169.4	348.45	164.0	333.78	134.32	-0.5381	-0.16867	0.44177	0.077376	0.1022	0.13057	0.013304	0.18442	0.16437	0.53891	0.054004	0.70774	0.70343	0.59152	0.95209	0.41059
MYO18A_P1P2	MYO18A_P1P2_sg0	GGCGGGGAAGGGGGAACCAC	1173.8	360.88	1257/1260.6	386.52/456.43	992.9	430.94	663.34/617.36	352.7/352.53	982.15	370.18	1201.1/941.19	518.8/439.46	765.23	463.62	831.15/673.63	333.81/283.31	1173.8	360.88	1258.8	421.48	992.9	430.94	640.35	352.61	982.15	370.18	1071.1	479.13	765.23	463.62	752.39	308.56	0.25695	0.036624	0.23277	0.18456	0.37534	0.10523	-0.23228	-0.19195	0.16714	0.82773	0.18597	0.1344	0.046898	0.51762	0.19663	0.20296
MYO18A_P1P2	MYO18A_P1P2_sg1	GGTGGCCGGTGAGTGCCGGT	2284.7	715.93	3386.8/2025.3	766.81/836.28	1935.2	928.11	1756.8/1780.6	759.6/707.97	1679.7	701.91	2771.9/2425.3	1108.8/1019.5	1784.1	1000.8	2057.7/1803.5	876.07/848.07	2284.7	715.93	2706.0	801.54	1935.2	928.11	1768.7	733.78	1679.7	701.91	2598.6	1064.2	1784.1	1000.8	1930.6	862.07	0.44359	-0.028498	0.058434	0.40844	0.11724	0.10873	-0.12632	0.23216	0.0017337	0.82615	0.68122	7.7877e-07	0.45742	0.36753	0.30848	0.01093
MYO18A_P1P2	MYO18A_P1P2_sg2	GGCTCTGCTCCATCCCTGAC	195.99	55.296	269.65/114.27	59.225/55.139	159.99	57.587	104.97/209.95	47.131/40.788	104.44	50.336	137.21/146.49	77.798/42.986	186.18	69.386	75.723/187.97	51.748/118.05	195.99	55.296	191.96	57.182	159.99	57.587	157.46	43.96	104.44	50.336	141.85	60.392	186.18	69.386	131.84	84.897	0.90162	-0.13305	0.43377	0.077465	-0.21744	0.26471	0.25436	0.93397	0.0089732	0.73028	0.16012	0.82056	0.55389	0.43113	0.37124	0.00057225
MYO18B_P1P2	MYO18B_P1P2_sg0	GCCCACCGAGCCGGGAAAGC	225.33	128.05	199.05/113.06	137.15/58.202	189.4	67.185	122.46/148.67	54.986/78.663	114.03	42.646	178.2/235.54	27.972/72.317	173.37	88.309	173.68/127	43.002/39.763	225.33	128.05	156.05	97.678	189.4	67.185	135.56	66.825	114.03	42.646	206.87	50.145	173.37	88.309	150.34	41.382	0.97648	-1.564	-0.40442	-0.94815	0.12691	0.38937	-0.14824	-0.67835	0.0026014	0.00026077	0.27002	0.010207	0.70389	0.19865	0.63488	0.084201
MYO18B_P1P2	MYO18B_P1P2_sg1	GGTCCCTTCGCGGCCACCCG	1168.6	389.98	978.57/1049.1	417.69/387.51	934.08	427.1	744.98/606.01	349.56/332.13	814.47	355.5	1000.6/884.7	371.94/354.5	1039.4	416.32	783.07/685.82	314.13/298.84	1168.6	389.98	1013.8	402.6	934.08	427.1	675.5	340.84	814.47	355.5	942.64	363.22	1039.4	416.32	734.45	306.49	0.52029	-0.13319	0.10495	-0.1481	-0.15394	-0.036815	-0.12054	-0.15282	0.00418	0.44087	0.58386	0.2955	0.45509	0.83	0.49022	0.31229
MYO18B_P1P2	MYO18B_P1P2_sg2	GAAGGGGAAGGGATGTGTGT	1671.6	529.67	4026.1/5135	567.32/583.56	1825.8	610.42	2724.8/2680.5	499.59/422.45	1390.3	589.35	1746.3/1644	994.76/1029.1	1416.9	745.37	1218.2/1110.5	777.67/760.47	1671.6	529.67	4580.5	575.44	1825.8	610.42	2702.7	461.02	1390.3	589.35	1695.2	1011.9	1416.9	745.37	1164.4	769.07	0.26565	0.15375	1.4336	0.81332	0.36561	0.28773	1.2141	0.73703	0.10174	0.26473	1.1526e-49	3.1420999999999997e-22	0.018698	0.030738	6.393400000000001e-41	8.6121e-15
MYO19_P1P2	MYO19_P1P2_sg0	GGCAGCGGTGAGGAAGAAGT	823.77	756.68	117.66/255.29	810.45/804.11	394.1	731.35	147.25/148.67	598.57/521.51	1854.1	386.26	294.92/523.73	79.983/170.43	1158.1	380.57	178.49/212.35	92.563/90.088	823.77	756.68	186.48	807.28	394.1	731.35	147.96	560.04	1854.1	386.26	409.33	125.2	1158.1	380.57	195.42	91.325	-1.1694	-0.96828	-1.1301	-2.6791	-1.5527	-0.94058	-0.39905	-2.6033	5.194e-07	1.9451e-08	0.0023826	1.9795e-37	4.7327e-07	4.9495e-07	0.19642	1.2321e-26
MYO19_P1P2	MYO19_P1P2_sg1	GGCTCGTGCCAGTGTCCCGT	913.9	305.58	775.6/730.61	327.3/287.95	628.21	350.32	680.84/653.67	286.72/262.21	920.82	270.56	846.44/876.08	422.21/347.42	644.8	403.7	667.69/490.74	286.43/290.77	913.9	305.58	753.11	307.62	628.21	350.32	667.25	274.46	920.82	270.56	861.26	384.82	644.8	403.7	579.21	288.6	-0.010881	-0.17501	-0.19336	0.32206	-0.037553	0.20407	0.20381	0.072208	0.95857	0.36669	0.37597	0.018924	0.87083	0.23062	0.2303	0.64215
MYO19_P1P2	MYO19_P1P2_sg2	GCAGGCGGCGGGAAGAACAC	465.33	183.35	694.22/470.46	196.38/197.58	459.98	242.82	182.24/292.79	198.74/183.55	531.8	219.52	987.22/460.54	299.83/250.83	453.5	178.72	341.96/415.56	134.11/143.52	465.33	183.35	582.34	196.98	459.98	242.82	237.51	191.14	531.8	219.52	723.88	275.33	453.5	178.72	378.76	138.81	-0.19223	0.25848	-0.31341	0.48104	0.020437	-0.44008	-0.671	-0.45867	0.48462	0.20932	0.19171	0.0028937	0.93578	0.072121	0.011598	0.03836
MYO1A_P1	MYO1A_P1_sg0	GGCTGGAAGAGGCAGCAAAA	288.21	96.04	647.15/433.99	102.87/137.85	390.57	119.97	260.96/274.63	98.19/78.663	265.42	116.05	476.68/373.41	243.01/139.58	351.01	179.77	225.37/304.81	161.07/128.61	288.21	96.04	540.57	120.36	390.57	119.97	267.8	88.427	265.42	116.05	425.05	191.29	351.01	179.77	265.09	144.84	0.11843	0.27051	0.34614	0.66405	0.15365	0.5795	0.014622	0.70562	0.71333	0.31207	0.12485	0.0005554	0.55909	0.010203	0.95152	0.00091239
MYO1A_P1	MYO1A_P1_sg1	GAGTGGACACTGGCAAGAGG	559.66	305.58	863.85/906.89	327.3/300.2	691.74	265.86	623.98/574.23	217.59/233.08	799.13	298.17	768.93/687.46	339.6/356.02	753.27	356.39	576.34/695.98	295.91/337.36	559.66	305.58	885.37	313.75	691.74	265.86	599.11	225.33	799.13	298.17	728.19	347.81	753.27	356.39	636.16	316.64	-0.51312	-0.035294	0.2816	0.14824	-0.12277	0.42143	-0.086435	0.48893	0.050016	0.84856	0.14879	0.30515	0.58727	0.016218	0.63446	0.00089766
MYO1A_P1	MYO1A_P1_sg2	GGGCAGGACTCACCCAACAC	170.83	104.77	225.52/483.83	112.22/82.709	209.4	124.77	242.01/276.9	102.12/84.49	256.8	58.026	147.9/361.92	69.931/148.17	239.99	98.822	222.36/232.67	109.33/149.11	170.83	104.77	354.68	97.463	209.4	124.77	259.46	93.304	256.8	58.026	254.91	109.05	239.99	98.822	227.52	129.22	-0.58523	-0.84151	0.47491	0.16054	-0.19579	-0.33337	0.18875	0.46555	0.15735	0.024765	0.060281	0.53065	0.55983	0.2763	0.42988	0.039993
MYO1A_P2	MYO1A_P2_sg0	GAGCAGCCATAGCTGAGAGT	729.44	291.03	1390.4/1052.8	311.71/284.89	955.26	287.93	765.39/670.7	235.66/206.85	626.66	228.61	980.98/941.19	447.56/435.92	654.2	301.72	804.71/804.7	360.78/307.54	729.44	291.03	1221.6	298.3	955.26	287.93	718.04	221.26	626.66	228.61	961.09	441.74	654.2	301.72	804.7	334.16	0.21879	-0.34693	0.34569	0.56487	0.54547	0.067262	-0.16416	0.59263	0.32858	0.097882	0.047989	9.4606e-06	0.0034839	0.72719	0.33879	3.3977e-05
MYO1A_P2	MYO1A_P2_sg1	GATTCTCCAACTCTCAGCTA
MYO1A_P2	MYO1A_P2_sg2	GGTGCAAGGTCCAAACTCTA	176.07	75.668	196.11/215.17	81.045/94.962	174.11	98.857	225.97/169.09	80.909/64.096	207.93	65.367	196.91/228.83	79.983/78.891	257.92	95.669	179.09/179.84	96.936/76.419	176.07	75.668	205.64	88.004	174.11	98.857	197.53	72.502	207.93	65.367	212.87	79.437	257.92	95.669	179.46	86.678	-0.23867	-0.20815	-0.049633	-0.146	-0.56425	-0.046822	0.13767	0.25442	0.5508	0.55033	0.87763	0.6257	0.12789	0.87768	0.60373	0.35619
MYO1B_P1P2	MYO1B_P1P2_sg0	GCGCACGGGAGCCTCAACCG	388.83	302.67	872.67/675.91	324.18/252.72	435.28	210.19	654.59/481.18	172.03/206.85	445.56	261.47	896.34/710.44	393.36/266.51	433.86	239.7	637.64/470.42	247.81/205.65	388.83	302.67	774.29	288.45	435.28	210.19	567.88	189.44	445.56	261.47	803.39	329.94	433.86	239.7	554.03	226.73	-0.19602	-0.21036	-0.053157	0.19323	0.004711	0.18866	0.035574	0.25796	0.50594	0.28558	0.80269	0.19268	0.98547	0.36633	0.84599	0.13823
MYO1B_P1P2	MYO1B_P1P2_sg1	GCCTCAACCGCGGCGCGTGG	452.76	221.18	498.11/429.13	236.9/203.71	495.28	268.74	658.97/482.31	219.95/218.51	649.66	233.15	459.75/490.22	182.26/157.78	489.37	187.13	559.51/442.99	260.93/208.13	452.76	221.18	463.62	220.31	495.28	268.74	570.64	219.23	649.66	233.15	474.99	170.02	489.37	187.13	501.25	234.53	-0.51997	0.075715	-0.034875	-0.37187	0.017275	-0.51982	0.1867	0.096916	0.067174	0.7095	0.88868	0.070685	0.94441	0.031331	0.29973	0.57244
MYO1B_P1P2	MYO1B_P1P2_sg2	GTCCGCAGCTGGGTGCGCAC	696.95	206.63	786.39/816.93	221.32/364.53	703.5	375.27	813.5/960.08	307.14/314.65	630.49	264.26	907.03/804.27	272.73/310	830.99	355.34	876.83/1071.9	380.46/478.4	696.95	206.63	801.66	292.92	703.5	375.27	886.79	310.9	630.49	264.26	855.65	291.37	830.99	355.34	974.37	429.43	0.14436	0.35341	-0.093927	-0.0076655	-0.23996	-0.078528	-0.13572	0.4647	0.52912	0.06206	0.65705	0.96129	0.29264	0.66771	0.39252	0.00025774
MYO1C_P1	MYO1C_P1_sg0	GCCGGGCAGGATGCGCTACC	589.0	238.64	497.13/449.8	255.6/199.11	565.86	223.63	342.6/372.23	183.03/145.67	513.59	180.37	376.89/532.35	192.31/233.64	463.75	211.31	387.03/319.03	134.11/104.38	589.0	238.64	473.46	227.36	565.86	223.63	357.42	164.35	513.59	180.37	454.62	212.97	463.75	211.31	353.03	119.24	0.19729	-0.40195	0.05846	-0.093865	0.28655	-0.081358	0.017765	-0.45957	0.41785	0.082782	0.81106	0.61079	0.21131	0.71644	0.93466	0.053723
MYO1C_P1	MYO1C_P1_sg1	GGTGAGGACAAGCCTGGGAG	1365.6	550.04	786.39/478.97	589.14/618.78	990.55	612.34	526.3/483.45	501.16/544.81	1297.4	474.35	1026.4/859.81	356.65/216.45	1262.3	630.78	498.21/441.97	220.11/200.68	1365.6	550.04	632.68	603.96	990.55	612.34	504.87	522.99	1297.4	474.35	943.11	286.55	1262.3	630.78	470.09	210.39	0.073869	-0.21319	-0.57521	-1.073	-0.34942	0.042739	0.10277	-1.3096	0.67878	0.16644	0.016968	5.9226e-12	0.09106	0.76825	0.58813	1.5941e-13
MYO1C_P1	MYO1C_P1_sg2	GAGGATGCGCTACCGGGCGT	866.74	273.57	763.83/557.99	293.01/266.51	699.97	284.1	513.18/749	232.51/270.95	587.37	287.68	825.95/631.93	287.59/212.91	643.95	323.8	522.25/552.72	258.01/291.39	866.74	273.57	660.91	279.76	699.97	284.1	631.09	251.73	587.37	287.68	728.94	250.25	643.95	323.8	537.48	274.7	0.56053	0.072335	-0.14114	-0.16022	0.12017	0.18811	0.23122	0.12548	0.0057213	0.69793	0.53232	0.3467	0.58268	0.31118	0.18094	0.43004
MYO1C_P2	MYO1C_P2_sg0	GCCGCGCCCCGAGTACCCAC	175.02	61.116	147.08/240.7	65.46/87.304	110.58	66.225	212.85/198.6	54.201/75.749	144.69	53.832	137.21/201.07	60.752/100.13	129.81	89.361	162.86/166.63	94.749/93.194	175.02	61.116	193.89	76.382	110.58	66.225	205.73	64.975	144.69	53.832	169.14	80.442	129.81	89.361	164.75	93.972	0.2729	-0.17996	0.19594	0.073777	-0.2294	0.4267	0.31874	0.52558	0.47823	0.63273	0.53797	0.80398	0.58005	0.15562	0.21399	0.045874
MYO1C_P2	MYO1C_P2_sg1	GTGGCGGGCTTGGGGATCCG	1019.8	291.03	1117.8/1582.8	311.71/355.34	711.74	358.96	1323.8/1456	293.78/265.12	892.08	347.46	844.66/987.15	378.94/555.78	713.98	298.57	1116.6/1104.4	483.95/530.59	1019.8	291.03	1350.3	333.53	711.74	358.96	1389.9	279.45	892.08	347.46	915.91	467.36	713.98	298.57	1110.5	507.27	0.19277	0.25488	0.5595	0.48549	-0.0045364	-0.26493	0.32347	0.85783	0.32887	0.13455	0.00065288	9.326e-05	0.98362	0.18149	0.012144	1.1808e-13
MYO1C_P2	MYO1C_P2_sg2	GCGCGCCGGAAGAGCCACGC	592.15	192.08	509.88/485.05	205.73/219.02	567.04	161.24	379.05/280.31	131.97/180.63	477.18	187.01	506.08/402.14	197.55/175.48	515.84	241.8	400.25/386.09	215.74/167.13	592.15	192.08	497.46	212.38	567.04	161.24	329.68	156.3	477.18	187.01	454.11	186.52	515.84	241.8	393.17	191.43	0.31083	-0.038363	0.13127	-0.18638	0.13626	0.58161	-0.25339	0.29083	0.19627	0.86411	0.582	0.34377	0.55973	0.0037877	0.26788	0.12315
MYO1D_P1P2	MYO1D_P1P2_sg0	GAGGGGCCGGGACACCGAGA	1905.4	535.49	1718.9/1817.4	573.55/620.32	1309.4	613.3	992.83/939.65	501.95/477.8	1486.2	598.44	1473.7/1517.6	658.22/624.05	1318.6	641.29	1024.7/949.99	506.54/467.21	1905.4	535.49	1768.1	596.93	1309.4	613.3	966.24	489.88	1486.2	598.44	1495.6	641.14	1318.6	641.29	987.33	486.88	0.35826	0.16006	0.24132	0.10289	-0.010186	0.064293	-0.031114	-0.008835	0.019257	0.24246	0.12714	0.33507	0.9553	0.65496	0.83824	0.94168
MYO1D_P1P2	MYO1D_P1P2_sg1	GCGGCTGCCGGGCGCTGTAG	379.39	96.04	290.24/443.72	102.87/124.06	372.93	133.41	281.37/242.86	109.19/116.54	323.87	104.17	341.25/474.9	85.228/186.61	219.49	159.8	215.15/293.63	99.122/100.03	379.39	96.04	366.98	113.46	372.93	133.41	262.12	112.86	323.87	104.17	408.08	135.92	219.49	159.8	254.39	99.575	0.22763	0.11605	-0.15276	0.25842	0.76204	0.25861	0.042988	-0.17901	0.42837	0.68139	0.5745	0.26032	0.0018967	0.28763	0.85885	0.49074
MYO1D_P1P2	MYO1D_P1P2_sg2	GCGGGAGGAGCGGAAACTGT	779.75	282.3	792.27/733.05	302.36/263.44	748.21	322.49	554/629.84	263.94/273.86	585.46	255.18	826.84/830.12	370.2/396.98	644.8	343.78	527.06/489.73	290.08/223.67	779.75	282.3	762.66	282.9	748.21	322.49	591.92	268.9	585.46	255.18	828.48	383.59	644.8	343.78	508.39	256.87	0.41283	-0.14519	-0.11929	0.43793	0.21427	0.091955	0.21906	-0.065763	0.05414	0.4641	0.57999	0.0014093	0.31093	0.61512	0.21606	0.68954
MYO1E_P1P2	MYO1E_P1P2_sg0	GCAGAGGAGTACGGATTAAG	730.49	317.22	788.35/1159.7	339.77/363	879.97	400.23	833.91/927.17	327.56/268.04	798.18	314.25	798.33/1129.8	348.78/500.15	988.99	451.01	695.33/981.48	341.1/424.34	730.49	317.22	974.05	351.38	879.97	400.23	880.54	297.8	798.18	314.25	964.07	424.46	988.99	451.01	838.41	382.72	-0.12768	-0.013531	0.014835	0.2719	-0.16832	0.17193	0.07066	0.36088	0.57935	0.94029	0.93977	0.037644	0.42378	0.29299	0.65052	0.0074347
MYO1E_P1P2	MYO1E_P1P2_sg1	GAGACTCAGCCAGAGGAGTA	613.11	250.28	882.48/752.5	268.07/295.61	581.15	293.69	556.92/574.23	240.37/215.59	681.28	311.45	829.51/676.93	336.1/375.24	685.8	265.98	453.74/520.21	163.26/208.76	613.11	250.28	817.49	281.84	581.15	293.69	565.57	227.98	681.28	311.45	753.22	355.67	685.8	265.98	486.97	186.01	-0.15186	0.31432	0.11797	0.33461	-0.23849	-0.14248	0.21547	-0.29214	0.53825	0.076534	0.56407	0.018998	0.32531	0.48848	0.23148	0.12914
MYO1E_P1P2	MYO1E_P1P2_sg2	GGTGCTAGGTGAGGGCGAGA	2131.7	692.65	3452.4/4490.7	741.88/661.67	1842.3	863.8	2237.9/2165.3	706.97/734.19	1707.5	760.63	2807.5/2424.3	1166.5/1138.9	2100.1	908.33	2557.2/2513.7	926.36/980.4	2131.7	692.65	3971.6	701.77	1842.3	863.8	2201.6	720.58	1707.5	760.63	2615.9	1152.7	2100.1	908.33	2535.4	953.38	0.31997	0.13489	0.6022	0.71514	-0.18887	0.072427	-0.20359	0.40341	0.029687	0.27759	2.484e-07	1.2196e-19	0.25646	0.56434	0.078218	3.1372e-06
MYO1F_P1P2	MYO1F_P1P2_sg0	GAGCCGGGAGTCCGGTGAAC	235.81	192.08	432.41/859.47	205.73/196.05	390.57	193.88	444.66/369.96	158.68/160.24	486.76	177.22	466.88/808.1	201.92/274.1	395.42	194.49	308.3/502.93	125.36/225.53	235.81	192.08	645.94	200.89	390.57	193.88	407.31	159.46	486.76	177.22	637.49	238.01	395.42	194.49	405.62	175.45	-1.0424	-0.11549	0.018974	0.2435	-0.017759	0.0045487	0.0059878	0.13703	0.0053284	0.61583	0.9322	0.16228	0.9473	0.98421	0.97692	0.48741
MYO1F_P1P2	MYO1F_P1P2_sg1	GATGGAGGTGCAGGTTCAGG	1267.1	442.36	1526.7/1782.2	473.8/514.63	975.26	487.57	1366/1525.2	399.04/466.15	1272.5	535.17	1555.7/1574.1	577.8/636.69	1315.2	620.27	1403.9/1249.7	577.24/610.73	1267.1	442.36	1654.4	494.22	975.26	487.57	1445.6	432.6	1272.5	535.17	1564.9	607.25	1315.2	620.27	1326.8	593.99	-0.0061207	0.2742	0.080233	0.2966	-0.43108	0.34666	0.12367	0.4565	0.97357	0.053964	0.62703	0.0067356	0.039771	0.014825	0.34132	2.6738e-05
MYO1F_P1P2	MYO1F_P1P2_sg2	GTGCCCGTTCACCGGACTCC	330.14	177.53	683.43/527.6	190.14/170.01	512.92	185.24	310.53/379.04	151.61/142.76	256.8	151.01	435.7/590.76	225.09/236.67	375.78	214.47	346.76/328.18	174.19/164.02	330.14	177.53	605.51	180.08	512.92	185.24	344.79	147.18	256.8	151.01	513.23	230.88	375.78	214.47	337.47	169.11	0.36119	-0.232	0.23814	0.35677	0.44783	0.21031	0.030846	0.19908	0.2277	0.34833	0.2812	0.043348	0.053072	0.33404	0.88811	0.32105
MYO1G_P1P2	MYO1G_P1P2_sg0	GTTTCCAGCCGGCAGGATGG	848.92	279.39	950.13/560.42	299.24/307.86	697.62	358.0	546.71/571.96	293/323.39	740.68	322.99	1100.4/906.72	401.23/310	751.56	398.44	613.6/654.32	290.81/302.57	848.92	279.39	755.28	303.55	697.62	358.0	559.34	308.2	740.68	322.99	1003.5	355.61	751.56	398.44	633.96	296.69	0.19652	0.20852	-0.40956	0.22768	-0.1073	0.15402	-0.18037	-0.054713	0.35331	0.23638	0.067329	0.11103	0.63367	0.37005	0.33721	0.72158
MYO1G_P1P2	MYO1G_P1P2_sg1	GACGAGGAAGGCCCTGAGTA	488.39	261.93	906.01/1650.9	280.54/280.29	890.55	293.69	797.47/1777.2	240.37/285.52	678.4	286.29	941.78/1059.9	350.53/496.61	779.74	374.26	774.66/1211.1	395.03/672.86	488.39	261.93	1278.4	280.42	890.55	293.69	1287.3	262.94	678.4	286.29	1000.8	423.57	779.74	374.26	992.88	533.95	-0.47328	0.12783	0.35285	0.59329	0.19147	0.34869	0.37434	1.0192	0.085429	0.49214	0.040429	5.1303e-06	0.3396	0.04401	0.0045078	8.5726e-20
MYO1G_P1P2	MYO1G_P1P2_sg2	GCGTCCTCGCAGAGACCTGA	379.39	197.9	697.16/1013.9	211.96/260.38	768.21	229.39	677.92/510.68	187.74/285.52	737.81	247.84	692.3/1013	319.5/385.86	731.06	276.49	556.5/458.23	316.32/205.65	379.39	197.9	855.51	236.17	768.21	229.39	594.3	236.63	737.81	247.84	852.65	352.68	731.06	276.49	507.37	260.98	-0.95771	0.32315	0.0048248	0.5765	0.071402	0.26839	0.22775	0.14077	0.0020628	0.097364	0.98119	5.2487e-05	0.73811	0.17135	0.19734	0.38769
MYO1H_ENST00000431443.2	MYO1H_ENST00000431443.2_sg0	GACTGCCCGGGACAAGGTCG	290.31	162.98	294.16/324.58	174.56/131.72	258.81	156.44	223.06/289.39	128.04/110.71	359.32	146.46	378.67/265.22	102.27/138.06	292.94	111.44	216.35/234.7	106.41/136.68	290.31	162.98	309.37	153.14	258.81	156.44	256.22	119.38	359.32	146.46	321.95	120.17	292.94	111.44	225.53	121.55	-0.30674	-0.15312	-0.057297	-0.34725	-0.17803	-0.48571	0.18333	0.025805	0.35573	0.53942	0.83995	0.15495	0.5693	0.099482	0.44555	0.91282
MYO1H_ENST00000431443.2	MYO1H_ENST00000431443.2_sg1	GTTGCGGAGGTTGTCGACAA	442.28	154.25	1013.9/485.05	165.21/174.61	730.56	185.24	333.86/492.52	151.61/122.36	514.55	171.28	865.15/337.99	347.03/164.86	437.27	201.85	335.95/378.98	166.18/200.06	442.28	154.25	749.46	169.91	730.56	185.24	413.19	136.99	514.55	171.28	601.57	255.95	437.27	201.85	357.46	183.12	-0.21791	0.15023	0.31665	0.58825	0.73915	0.12327	0.20847	0.41611	0.43801	0.51325	0.12143	0.00042699	0.00018751	0.58296	0.30144	0.030298
MYO1H_ENST00000431443.2	MYO1H_ENST00000431443.2_sg2	GGAAGGGGCGCTGACTGCCC	619.4	270.66	726.57/1564.6	289.89/291.01	755.27	301.37	570.04/638.92	246.65/244.73	592.16	279.99	631.71/1273.4	265.74/579.55	610.64	296.47	631.63/674.64	274.77/314.38	619.4	270.66	1145.6	290.45	755.27	301.37	604.48	245.69	592.16	279.99	952.57	422.64	610.64	296.47	653.14	294.57	0.06476	0.048756	0.26591	0.53959	0.3062	-0.023588	-0.11151	0.26081	0.78868	0.79617	0.14046	3.5244e-05	0.14149	0.90395	0.53926	0.089003
MYO3A_P1P2	MYO3A_P1P2_sg0	GCTACGGGCGCTCCCTCGAG	304.98	130.96	317.69/323.37	140.27/117.94	303.52	111.33	246.38/234.91	91.12/131.1	247.21	115.7	254.82/342.77	90.473/136.04	366.39	146.13	194.72/245.88	94.749/113.08	304.98	130.96	320.53	129.1	303.52	111.33	240.65	111.11	247.21	115.7	298.8	113.25	366.39	146.13	220.3	103.91	0.30186	-0.17729	0.10096	-0.18741	-0.27077	0.3893	0.12692	-0.095762	0.33074	0.5196	0.71343	0.45645	0.36707	0.11792	0.6077	0.70659
MYO3A_P1P2	MYO3A_P1P2_sg1	GCCCCCGTAAAGAAATAAGG	515.64	122.23	374.56/539.76	130.92/177.67	517.63	211.15	411.13/405.14	172.81/116.54	298.96	126.89	377.78/424.16	149.91/175.99	428.73	203.95	356.38/436.89	144.31/236.71	515.64	122.23	457.16	154.29	517.63	211.15	408.13	144.68	298.96	126.89	400.97	162.95	428.73	203.95	396.64	190.51	0.78441	0.053512	0.18876	0.078254	0.27126	-0.049805	0.041123	0.39467	0.0011685	0.83794	0.43725	0.70992	0.25125	0.82602	0.84186	0.036368
MYO3A_P1P2	MYO3A_P1P2_sg2	GGAACTGGGCCGCCTGTAGA	410.84	180.44	1054.1/793.83	193.26/232.81	439.98	269.7	405.29/442.59	220.73/110.71	546.17	156.6	513.21/542.88	260.49/239.71	372.36	177.67	408.06/387.11	186.58/193.22	410.84	180.44	923.95	213.04	439.98	269.7	423.94	165.72	546.17	156.6	528.05	250.1	372.36	177.67	397.59	189.9	-0.40992	-0.2032	0.80598	0.23041	0.24014	-0.59939	0.09238	0.1954	0.16153	0.4037	5.7975e-06	0.17546	0.33724	0.015413	0.6479	0.30312
MYO3B_P1P2	MYO3B_P1P2_sg0	GATGCTAACTGAGAGGACCC	301.84	162.98	771.68/329.45	174.56/163.89	323.52	182.36	425.7/398.33	149.25/142.76	387.11	203.79	683.39/340.86	302.01/166.89	387.74	150.34	420.08/430.8	178.57/181.42	301.84	162.98	550.56	169.22	323.52	182.36	412.02	146.0	387.11	203.79	512.13	234.45	387.74	150.34	425.44	179.99	-0.35792	0.32067	0.10421	0.46799	-0.2605	-0.27691	-0.046136	0.30007	0.2757	0.12928	0.65308	0.0074489	0.37514	0.28533	0.82376	0.12244
MYO3B_P1P2	MYO3B_P1P2_sg1	GAAAACCAGCAGAACACTTC	198.08	52.385	311.81/151.96	56.108/44.418	115.29	43.19	88.931/118.02	35.348/37.875	121.69	55.929	177.31/132.13	64.249/41.468	156.29	42.052	90.747/103.64	45.188/54.674	198.08	52.385	231.88	50.263	115.29	43.19	103.48	36.612	121.69	55.929	154.72	52.859	156.29	42.052	97.191	49.931	0.69833	0.092723	0.58066	0.071261	-0.43571	-0.03764	0.089531	0.43737	0.047049	0.79951	0.041377	0.84489	0.29745	0.92783	0.79028	0.21841
MYO3B_P1P2	MYO3B_P1P2_sg2	GAGGGGGATGACAGCCACTC	542.89	130.96	722.65/427.91	140.27/215.96	619.98	218.83	351.35/523.17	179.1/151.5	368.9	245.04	678.94/407.88	223.78/146.66	523.53	256.52	443.52/471.44	182.94/213.73	542.89	130.96	575.28	178.12	619.98	218.83	437.26	165.3	368.9	245.04	543.41	185.22	523.53	256.52	457.48	198.33	0.55616	0.89875	0.082086	0.056093	0.24351	0.22828	-0.065074	0.2614	0.021971	1.4801e-06	0.72042	0.77644	0.27665	0.26012	0.7487	0.15897
MYO5A_P1P2	MYO5A_P1P2_sg0	GGCCTGGGCGGCCGCCCGAG	1709.4	852.72	2821/1543.9	913.32/975.66	1907.0	993.37	1498.7/1571.8	813.01/795.37	2242.2	939.61	2269.4/1781.8	825.18/705.98	2311.0	990.33	1614.8/1725.2	725.93/787.18	1709.4	852.72	2182.4	944.49	1907.0	993.37	1535.2	804.19	2242.2	939.61	2025.6	765.58	2311.0	990.33	1670.0	756.55	-0.39124	0.13984	0.10754	-0.30262	-0.27712	-0.0044252	-0.12133	-0.087985	0.020988	0.2193	0.47634	0.0019366	0.095619	0.97113	0.35203	0.36726
MYO5A_P1P2	MYO5A_P1P2_sg1	GGCGGCCGCCCGAGCGGACT	931.72	483.11	1029.6/981.04	517.44/402.82	832.91	487.57	752.27/1035	399.04/276.78	1119.2	500.91	1118.2/938.32	468.1/398.5	722.52	449.96	778.87/957.1	375.35/424.97	931.72	483.11	1005.3	460.13	832.91	487.57	893.63	337.91	1119.2	500.91	1028.3	433.3	722.52	449.96	867.98	400.16	-0.26421	0.052111	-0.032544	-0.086489	0.20485	-0.11557	0.041959	0.24327	0.21254	0.72546	0.86787	0.50496	0.31653	0.48981	0.78742	0.06594
MYO5A_P1P2	MYO5A_P1P2_sg2	GAGGCCGCACCTCGCCTGGG	857.3	366.7	1041.3/728.18	392.76/346.15	745.85	374.31	688.13/583.31	306.35/294.26	1008.0	379.62	983.66/737.25	470.72/290.79	674.7	332.21	686.32/677.69	342.56/296.36	857.3	366.7	884.75	369.45	745.85	374.31	635.72	300.31	1008.0	379.62	860.45	380.75	674.7	332.21	682.0	319.46	-0.2334	0.049828	0.040133	0.043343	0.14445	-0.17166	-0.10124	0.088902	0.28505	0.76463	0.84223	0.75399	0.49887	0.3638	0.57	0.54781
MYO5B_P1P2	MYO5B_P1P2_sg0	GGCCGCCGCGGCGGGAGTAA	471.62	197.9	716.77/464.38	211.96/211.37	372.93	225.55	456.32/323.43	184.6/218.51	389.03	198.55	517.67/420.33	218.97/164.36	543.17	203.95	372/298.71	182.94/116.18	471.62	197.9	590.58	211.67	372.93	225.55	389.88	201.55	389.03	198.55	469.0	191.66	543.17	203.95	335.36	149.56	0.27711	0.0046938	0.33191	-0.1425	-0.54131	-0.14453	0.21671	-0.42795	0.29252	0.98283	0.13104	0.46323	0.061046	0.52637	0.29241	0.045242
MYO5B_P1P2	MYO5B_P1P2_sg1	GGCCGCGGCCGGCTCGCTCC	1486.1	768.32	2352.3/2469	822.92/886.82	1871.7	826.37	1522/1625.1	676.33/716.71	1678.8	729.87	2000.3/1975.3	784.97/893.09	1671.4	835.79	1603.4/1329	771.84/659.19	1486.1	768.32	2410.7	854.87	1871.7	826.37	1573.6	696.52	1678.8	729.87	1987.8	839.03	1671.4	835.79	1466.2	715.52	-0.17572	-0.073956	0.27815	-0.026952	0.16322	0.016324	0.10191	0.038769	0.31846	0.56344	0.051716	0.77295	0.30315	0.90033	0.42007	0.69867
MYO5B_P1P2	MYO5B_P1P2_sg2	GGGCGCTCGCAACTCCTGTC	275.64	81.488	250.04/222.47	87.28/78.114	148.23	137.25	220.14/124.83	112.33/64.096	251.05	100.67	282.44/219.26	121.5/68.777	235.72	124.05	119.59/117.86	110.05/41.005	275.64	81.488	236.25	82.697	148.23	137.25	172.49	88.213	251.05	100.67	250.85	95.141	235.72	124.05	118.73	75.53	0.1343	0.30167	-0.086165	0.19998	-0.66563	-0.14472	0.53509	-0.22122	0.68172	0.28657	0.78102	0.46476	0.09136	0.6012	0.044957	0.4554
MYO5C_P1P2	MYO5C_P1P2_sg0	GCCGCGGGTAAGCCCCCTCC	551.27	139.69	24.513/65.646	149.62/154.7	269.4	199.63	53.942/48.798	163.39/107.8	447.48	128.99	108.7/171.39	16.609/43.491	447.52	213.41	66.708/70.106	43.73/35.414	551.27	139.69	45.08	152.16	269.4	199.63	51.37	135.59	447.48	128.99	140.04	30.05	447.52	213.41	68.407	39.572	0.30035	-0.1142	-1.6139	-2.3024	-0.73007	0.095834	-0.40634	-1.7513	0.22485	0.66339	0.0071686	1.2635e-07	0.025527	0.66336	0.3686	5.8284e-06
MYO5C_P1P2	MYO5C_P1P2_sg1	GACAGGGCACCCAGGCGCAG	297.65	218.27	331.42/368.35	233.78/257.32	370.57	235.15	384.88/274.63	192.45/192.29	573.96	241.54	512.32/462.46	148.17/187.11	485.1	261.77	462.75/444	212.82/167.75	297.65	218.27	349.88	245.55	370.57	235.15	329.76	192.37	573.96	241.54	487.39	167.64	485.1	261.77	453.38	190.29	-0.94502	0.14552	-0.47704	-0.54794	-0.3876	0.15414	-0.45812	-0.015635	0.0055661	0.46555	0.09622	0.0079963	0.17384	0.44622	0.048865	0.93447
MYO5C_P1P2	MYO5C_P1P2_sg2	GCGGCGGTCTCTCCTGCGCC	649.79	203.72	694.22/752.5	218.2/254.25	615.27	289.85	450.49/450.53	237.23/198.11	517.42	265.31	627.26/722.89	227.27/345.4	504.74	301.72	535.47/409.46	239.06/231.74	649.79	203.72	723.36	236.23	615.27	289.85	450.51	217.67	517.42	265.31	675.07	286.34	504.74	301.72	472.47	235.4	0.32806	0.37947	0.099519	0.27649	0.28517	0.057709	-0.068494	0.11248	0.15691	0.044372	0.64035	0.08197	0.2013	0.76487	0.73332	0.51155
MYO6_P1P2	MYO6_P1P2_sg0	GGCGGACGGGCACCAGGACA	696.95	247.37	816.78/451.01	264.96/268.04	932.91	269.7	491.31/982.78	220.73/247.64	594.08	233.85	573.8/607.03	303.32/156.77	474.85	310.13	542.08/664.48	245.62/365.94	696.95	247.37	633.9	266.5	932.91	269.7	737.04	234.19	594.08	233.85	590.42	230.05	474.85	310.13	603.28	305.78	0.23004	-0.08076	0.10235	-0.21133	0.97277	0.20085	0.28849	0.3834	0.31227	0.69344	0.64463	0.23369	3.4228e-08	0.28713	0.07578	0.010683
MYO6_P1P2	MYO6_P1P2_sg1	GGCGCGGTGAGAAGTGATGA	2046.8	660.64	1443.3/1319	707.59/726	1621.1	697.76	1497.3/1328.9	571.07/614.74	1632.8	657.86	1533.4/1466.8	602.71/592.19	1445.9	742.22	1301.1/1314.7	666.89/598.93	2046.8	660.64	1381.2	716.79	1621.1	697.76	1413.1	592.9	1632.8	657.86	1500.1	597.45	1445.9	742.22	1307.9	632.91	0.3259	-0.0060552	-0.11911	-0.26233	0.16491	0.088991	0.11148	0.094044	0.029138	0.96371	0.50635	0.017578	0.32035	0.51189	0.39547	0.37594
MYO6_P1P2	MYO6_P1P2_sg2	GGTGATGAGGGCCAGTGAAG	1866.6	698.47	1945.4/2420.4	748.11/698.43	1759.9	793.74	1408.3/1302.8	649.63/766.23	2095.6	815.17	1988.7/2162.9	828.68/857.18	1943.0	880.99	1424.9/1251.7	624.62/599.55	1866.6	698.47	2182.9	723.27	1759.9	793.74	1355.6	707.93	2095.6	815.17	2075.8	842.93	1943.0	880.99	1338.3	612.08	-0.16687	0.2226	0.072526	0.2206	-0.14265	0.15029	0.018445	-0.20956	0.30098	0.063661	0.6326	0.017785	0.39571	0.23419	0.89086	0.052773
MYO7A_P1P2	MYO7A_P1P2_sg0	GCTGGGCCCCAGGTAAGGAT	631.97	224.09	777.56/1001.7	240.02/232.81	702.33	232.27	498.6/409.68	190.1/195.2	409.15	212.88	517.67/1022.6	278.85/349.45	593.56	313.29	419.48/516.14	215.74/228.64	631.97	224.09	889.63	236.41	702.33	232.27	454.14	192.65	409.15	212.88	770.12	314.15	593.56	313.29	467.81	222.19	0.626	-0.073717	0.20788	0.40862	0.24237	0.43011	-0.042701	0.20481	0.0059045	0.72915	0.29076	0.0069967	0.25969	0.01954	0.8309	0.24429
MYO7A_P1P2	MYO7A_P1P2_sg1	GCTGGCAGGTCACTGAGAGT	553.37	264.84	535.37/588.38	283.66/196.05	739.97	250.5	508.8/377.9	205.02/192.29	420.65	253.78	578.25/488.31	251.31/217.96	495.35	252.31	459.15/312.94	255.09/127.37	553.37	264.84	561.88	239.85	739.97	250.5	443.35	198.65	420.65	253.78	533.28	234.64	495.35	252.31	386.04	191.23	0.39481	-0.061299	0.075217	-0.03159	0.57807	0.010346	0.19922	-0.054669	0.10694	0.75669	0.745	0.8574	0.0041801	0.96026	0.3116	0.7733
MYO7A_P1P2	MYO7A_P1P2_sg2	GCCAGGAGCAAGTGGCTGTG	778.7	308.49	1021.7/1026	330.42/335.43	831.73	373.35	779.97/785.32	305.57/393.31	850.88	309.71	793.87/886.62	313.38/401.54	774.62	352.19	760.84/707.16	392.85/322.45	778.7	308.49	1023.9	332.92	831.73	373.35	782.64	349.44	850.88	309.71	840.24	357.46	774.62	352.19	734.0	357.65	-0.12773	0.0056573	0.28484	0.10228	0.1025	-0.083975	0.092461	0.033399	0.56984	0.97514	0.1263	0.47339	0.62102	0.64745	0.56895	0.81164
MYO7B_P1P2	MYO7B_P1P2_sg0	GCGGGTGTGTCAGGGAGTAA	967.35	250.28	791.29/592.03	268.07/364.53	869.38	375.27	625.44/665.02	307.14/288.43	698.52	295.72	711.9/805.23	282.35/289.77	848.07	328.01	712.76/670.58	276.23/381.48	967.35	250.28	691.66	316.3	869.38	375.27	645.23	297.78	698.52	295.72	758.57	286.06	848.07	328.01	691.67	328.85	0.46915	0.2398	-0.13303	-0.14451	0.035764	-0.19367	-0.10012	0.14272	0.016846	0.18827	0.55009	0.36452	0.86225	0.30869	0.57218	0.32744
MYO7B_P1P2	MYO7B_P1P2_sg1	GTGGGACTCCGGGTGTGTCA	548.13	238.64	374.56/717.24	255.6/203.71	492.92	281.22	638.56/512.95	230.16/201.03	491.55	184.92	375.11/520.86	152.1/284.72	481.68	244.95	452.54/513.09	249.26/232.36	548.13	238.64	545.9	229.66	492.92	281.22	575.75	215.59	491.55	184.92	447.99	218.41	481.68	244.95	482.82	240.81	0.15687	-0.36625	0.28462	-0.07213	0.033212	-0.19841	0.2535	0.15891	0.53235	0.10971	0.20952	0.69211	0.89331	0.35204	0.15486	0.34806
MYO7B_P1P2	MYO7B_P1P2_sg2	GCAGGAAAGGAGGCAATGTT	1109.9	323.04	1121.7/979.83	346/356.87	827.03	381.03	581.7/678.64	311.85/303	900.7	375.42	773.38/799.49	345.72/343.38	881.38	449.96	587.76/644.16	273.32/359.73	1109.9	323.04	1050.8	351.44	827.03	381.03	630.17	307.42	900.7	375.42	786.43	344.55	881.38	449.96	615.96	316.52	0.30098	0.21617	0.4176	-0.028473	-0.091714	0.2393	0.032853	0.04194	0.11177	0.19123	0.021261	0.8447	0.66639	0.14138	0.85233	0.77786
MYO9A_P1P2	MYO9A_P1P2_sg0	GGTGTCTGTTGAGAGAGTAC	791.28	296.85	840.31/633.36	317.95/258.85	799.97	300.41	698.33/868.16	245.87/297.17	701.4	287.68	578.25/739.17	280.6/272.07	739.6	333.26	504.82/582.18	262.38/308.78	791.28	296.85	736.84	288.4	799.97	300.41	783.24	271.52	701.4	287.68	658.71	276.34	739.6	333.26	543.5	285.58	0.17372	-0.045089	0.16147	-0.06142	0.11305	0.14925	0.52637	0.072594	0.42541	0.81014	0.44199	0.70483	0.58978	0.41795	0.00066831	0.64206
MYO9A_P1P2	MYO9A_P1P2_sg1	GCCCGGACTGCGAGAGGCGG	1219.9	628.62	1076.6/1453.9	673.3/575.9	1477.6	599.86	1182.4/1473	490.95/471.98	1568.6	553.35	1180.6/1071.4	469.85/530.49	1401.5	671.78	1000/1113.6	531.33/539.91	1219.9	628.62	1265.3	624.6	1477.6	599.86	1327.7	481.46	1568.6	553.35	1126.0	500.17	1401.5	671.78	1056.8	535.62	-0.36239	-0.1837	0.16813	-0.31994	0.076233	0.1631	0.32894	0.15347	0.059721	0.2032	0.343	0.0079891	0.65933	0.24455	0.012054	0.18228
MYO9A_P1P2	MYO9A_P1P2_sg2	GCAGCCCGGACTGCGAGAGG	1254.5	421.99	842.28/1875.8	451.98/444.18	1072.9	425.18	1027.8/1141.7	347.99/469.06	975.44	414.92	863.37/1344.3	298.52/708.5	988.99	506.73	731.39/880.9	370.98/403.84	1254.5	421.99	1359.0	448.08	1072.9	425.18	1084.7	408.52	975.44	414.92	1103.8	503.51	988.99	506.73	806.14	387.41	0.36267	-0.024314	0.29981	0.16791	0.11738	0.25258	0.42778	-0.076367	0.043389	0.88006	0.078207	0.16279	0.5381	0.1036	0.0021282	0.57152
MYO9B_P1P2	MYO9B_P1P2_sg0	GGCTCGAAGCCTGCCTTTGG	252.58	174.62	120.61/76.587	187.03/222.09	355.28	195.8	86.016/54.473	160.25/168.98	335.37	164.64	114.94/147.45	36.277/60.18	443.25	187.13	97.959/121.92	53.934/37.278	252.58	174.62	98.596	204.56	355.28	195.8	70.244	164.61	335.37	164.64	131.19	48.228	443.25	187.13	109.94	45.606	-0.4076	-0.084376	-0.4085	-2.062	-0.31836	-0.06495	-0.63895	-1.8292	0.24775	0.72168	0.33524	5.4735e-09	0.26693	0.78187	0.12016	3.6705e-07
MYO9B_P1P2	MYO9B_P1P2_sg1	GCGGGGACCCGGCCCGGGAC	447.52	270.66	550.08/292.98	289.89/281.82	321.16	274.5	144.33/128.24	224.66/291.34	690.86	188.76	323.43/311.18	156.47/101.14	816.47	202.9	145.44/72.138	96.207/51.567	447.52	270.66	421.53	285.86	321.16	274.5	136.28	258.0	690.86	188.76	317.3	128.81	816.47	202.9	108.79	73.887	-0.62531	-0.51761	0.40864	-1.144	-1.3434	-0.43417	0.32246	-1.7902	0.029388	0.023477	0.090906	7.2673e-07	3.509e-05	0.062236	0.27853	4.1907e-10
MYO9B_P1P2	MYO9B_P1P2_sg2	GGGCGGAGCGGCTCGAGCAG	724.2	343.41	1991.5/368.35	367.82/390.57	849.38	426.14	398/225.83	348.77/305.91	838.42	304.11	844.66/500.76	506.56/177	669.57	333.26	326.93/212.35	192.41/74.555	724.2	343.41	1179.9	379.19	849.38	426.14	311.92	327.34	838.42	304.11	672.71	341.78	669.57	333.26	269.64	133.48	-0.21101	-0.1748	0.80969	-0.14946	0.34271	-0.35373	0.20941	-1.2878	0.36413	0.34405	8.6694e-07	0.30567	0.085857	0.064125	0.34822	5.8594e-09
MYOC_P1P2	MYOC_P1P2_sg0	GGGCTTGGTGAGGCTTCCTC	1383.4	427.81	1184.5/1390.7	458.22/393.63	1057.6	470.29	784.35/775.1	384.91/326.31	896.87	389.76	1158.3/1130.8	462.42/499.64	894.19	459.42	754.83/873.79	368.79/387.07	1383.4	427.81	1287.6	425.92	1057.6	470.29	779.72	355.61	896.87	389.76	1144.5	481.03	894.19	459.42	814.31	377.93	0.62471	-0.13408	0.16979	0.17514	0.24191	-0.033674	-0.062529	0.087604	0.00020831	0.42032	0.33551	0.15465	0.19925	0.83828	0.7048	0.5206
MYOC_P1P2	MYOC_P1P2_sg1	GGGAAGGCCAATGACCAGAG	683.33	369.61	1521.8/1072.2	395.88/424.26	1020.0	432.86	728.95/1042.9	354.27/291.34	701.4	342.91	823.28/1118.3	434.44/462.73	872.83	521.45	686.32/948.97	360.78/500.14	683.33	369.61	1297.0	410.07	1020.0	432.86	885.94	322.81	701.4	342.91	970.8	448.59	872.83	521.45	817.64	430.46	-0.037602	-0.10784	0.41756	0.12921	0.2245	0.26805	0.11559	0.41409	0.87268	0.53813	0.013924	0.31063	0.24009	0.080296	0.45556	0.0011316
MYOC_P1P2	MYOC_P1P2_sg2	GGAACCTCATTGCAGAGGCT	331.18	90.219	246.11/299.05	96.631/137.85	355.28	102.7	217.23/230.37	84.051/87.403	281.71	103.47	140.78/248.94	103.15/102.15	262.19	68.335	204.93/272.3	117.34/122.4	331.18	90.219	272.58	117.24	355.28	102.7	223.8	85.727	281.71	103.47	194.86	102.65	262.19	68.335	238.61	119.87	0.23266	0.19566	0.48216	-0.18998	0.4369	-0.58072	-0.092072	0.47889	0.44201	0.48773	0.078915	0.47188	0.09443	0.10504	0.72242	0.041431
MYOCD_P1P2	MYOCD_P1P2_sg0	GCCCCTGGGTAGGAGTACAG	708.48	192.08	779.52/640.66	205.73/232.81	677.62	240.9	574.41/649.13	197.17/224.33	389.03	195.4	544.4/638.63	332.17/252.35	586.73	257.57	613.6/549.67	260.93/274.61	708.48	192.08	710.09	219.27	677.62	240.9	611.77	210.75	389.03	195.4	591.51	292.26	586.73	257.57	581.63	267.77	0.86319	0.024616	0.26318	0.41291	0.20745	0.096111	0.072758	0.344	4.6773e-05	0.91063	0.20903	0.0085425	0.34246	0.63853	0.68215	0.031853
MYOCD_P1P2	MYOCD_P1P2_sg1	GAGGAGCAGCGCGGCATCCC	525.07	186.26	948.17/748.85	199.5/209.84	724.68	298.49	571.49/379.04	244.3/265.12	518.38	195.75	707.45/768.85	347.47/280.17	699.46	342.72	595.57/418.6	282.06/155.32	525.07	186.26	848.51	204.67	724.68	298.49	475.27	254.71	518.38	195.75	738.15	313.82	699.46	342.72	507.09	218.69	0.018462	0.071343	0.20077	0.61421	0.05102	0.19874	-0.093303	-0.21902	0.94304	0.74408	0.31518	4.6821e-05	0.81509	0.27359	0.63691	0.21866
MYOCD_P1P2	MYOCD_P1P2_sg2	GTGCTCCTGGCCAACCTCCG	72.315	58.206	85.306/88.744	62.343/56.671	223.52	49.909	83.1/228.1	40.847/58.269	138.94	60.124	52.569/115.85	45.892/45.008	122.13	123.0	132.82/198.13	44.459/89.466	72.315	58.206	87.025	59.507	223.52	49.909	155.6	49.558	138.94	60.124	84.211	45.45	122.13	123.0	165.47	66.963	-0.9326	0.045992	0.04687	-0.38141	0.86668	1.2844	-0.088164	0.42681	0.10941	0.89708	0.91108	0.33009	0.0023865	1.082e-07	0.76537	0.16849
MYOD1_P1P2	MYOD1_P1P2_sg0	GGCGCCTGGCGAGAAGCTAG	530.31	194.99	703.04/841.24	208.85/212.9	581.15	266.82	537.96/404.01	218.37/235.99	384.24	196.45	941.78/709.48	262.24/330.74	555.13	324.85	476.57/383.04	225.94/180.18	530.31	194.99	772.14	210.87	581.15	266.82	470.98	227.18	384.24	196.45	825.63	296.49	555.13	324.85	429.81	203.06	0.46382	0.010716	-0.096514	0.48963	0.06598	0.28296	0.13169	-0.1612	0.060674	0.96098	0.65215	0.001657	0.77782	0.12413	0.49724	0.38227
MYOD1_P1P2	MYOD1_P1P2_sg1	GGAGCAGAGAGAGCCGTCGG	1572.1	544.22	2110.1/1616.8	582.9/608.06	1719.9	671.85	1390.8/1401.5	549.86/483.63	1040.6	614.17	1967.3/1824	738.64/688.28	1468.1	654.96	1391.9/1332	626.8/566.62	1572.1	544.22	1863.5	595.48	1719.9	671.85	1396.2	516.75	1040.6	614.17	1895.6	713.46	1468.1	654.96	1361.9	596.71	0.59479	0.17414	-0.024685	0.26037	0.22826	-0.036665	0.035802	0.2072	0.00021852	0.19824	0.87843	0.0099976	0.15749	0.79878	0.78745	0.057525
MYOD1_P1P2	MYOD1_P1P2_sg2	GCAGGCCGGACAGGAGAGGG	1306.9	480.2	643.23/842.46	514.33/623.38	824.67	598.9	588.99/596.93	490.17/512.77	1147.9	500.56	680.72/997.68	263.11/387.38	1235.0	580.32	715.76/815.87	340.37/285.17	1306.9	480.2	742.84	568.85	824.67	598.9	592.96	501.47	1147.9	500.56	839.2	325.25	1235.0	580.32	765.82	312.77	0.187	0.059805	-0.17574	-0.80463	-0.58198	-0.045399	-0.36852	-0.67931	0.29788	0.68688	0.422	5.2586e-08	0.0096093	0.76343	0.048879	5.3279e-06
MYOF_P1P2	MYOF_P1P2_sg0	GGCAAACGAAGTGGAGACTA	320.7	189.17	140.22/179.92	202.61/177.67	182.35	204.43	161.83/225.83	167.32/201.03	494.43	161.15	186.22/186.71	79.109/70.8	466.31	153.49	190.51/180.85	103.5/90.088	320.7	189.17	160.07	190.14	182.35	204.43	193.83	184.17	494.43	161.15	186.46	74.954	466.31	153.49	185.68	96.792	-0.62295	-0.22999	-0.21893	-1.3314	-1.3498	-0.41115	0.061641	-0.92108	0.056065	0.33954	0.53868	8.2887e-06	0.00053399	0.11269	0.8188	0.00042387
MYOF_P1P2	MYOF_P1P2_sg1	GACTAGGGCGCTGGAGCTCC	380.44	200.81	467.71/365.92	215.08/242	335.28	239.95	586.07/495.93	196.38/186.46	488.68	203.79	425/424.16	217.66/154.24	396.28	226.03	530.06/479.57	249.99/252.25	380.44	200.81	416.81	228.54	335.28	239.95	541.0	191.42	488.68	203.79	424.58	185.95	396.28	226.03	504.81	251.12	-0.36037	0.021156	-0.026572	-0.29609	-0.24048	-0.085821	0.099689	0.38985	0.23056	0.92183	0.91776	0.13285	0.40648	0.69417	0.59033	0.018231
MYOF_P1P2	MYOF_P1P2_sg2	GCTCCGGGTCGCACCGCCCT	90.132	29.103	143.16/18.235	31.171/45.949	47.057	49.909	144.33/60.147	40.847/37.875	29.704	34.606	155.03/54.576	48.077/22.251	72.594	43.103	147.24/68.074	59.765/41.627	90.132	29.103	80.696	38.56	47.057	49.909	102.24	39.361	29.704	34.606	104.8	35.164	72.594	43.103	107.66	50.696	1.5695	0.24222	-0.37306	-0.12948	-0.61484	-0.20702	-0.073786	0.35709	0.00020892	0.58107	0.40677	0.76939	0.27782	0.62069	0.82983	0.31287
MYOG_P1P2	MYOG_P1P2_sg0	GGGTTCCTGGTAGAAGTAGG	1097.3	413.26	1744.4/1840.5	442.63/482.47	1231.7	586.43	1141.5/1106.5	479.95/489.46	1211.2	507.56	1883.6/1356.7	630.69/572.47	1150.4	551.93	1175.5/1019.1	560.48/444.23	1097.3	413.26	1792.4	462.55	1231.7	586.43	1124.0	484.71	1211.2	507.56	1620.1	601.58	1150.4	551.93	1097.3	502.35	-0.1423	0.29586	0.14572	0.37842	0.098454	-0.087299	0.034665	0.051486	0.47082	0.041601	0.36136	0.00057025	0.5902	0.57149	0.80907	0.66491
MYOG_P1P2	MYOG_P1P2_sg1	GCGGGGTTCCTGGTAGAAGT	1244.0	363.79	1451.2/1366.4	389.64/416.61	855.26	397.35	981.16/938.52	325.21/323.39	1067.4	398.49	1003.3/1219.8	488.64/534.54	812.2	492.01	751.22/744.75	383.37/388.93	1244.0	363.79	1408.8	403.12	855.26	397.35	959.84	324.3	1067.4	398.49	1111.5	511.59	812.2	492.01	747.99	386.15	0.22069	0.13112	0.34163	0.34301	0.074446	0.30758	0.35936	0.25113	0.22657	0.41911	0.041182	0.0039786	0.71808	0.048961	0.014257	0.06203
MYOG_P1P2	MYOG_P1P2_sg2	GAGCTCCATGGGGTCGGAAA	490.49	136.78	617.73/464.38	146.5/185.33	307.05	197.71	247.84/251.94	161.82/139.85	515.51	163.59	539.94/414.58	187.06/169.41	304.04	135.62	302.89/260.1	117.34/80.768	490.49	136.78	541.06	165.92	307.05	197.71	249.89	150.83	515.51	163.59	477.26	178.24	304.04	135.62	281.5	99.056	-0.07164	0.25649	0.18065	0.10276	0.014151	-0.54055	-0.17119	-0.60166	0.78855	0.26998	0.43366	0.60965	0.96099	0.048496	0.495	0.02067
MYOM1_P1P2	MYOM1_P1P2_sg0	GGTTTCCAAAGGAGTAATGG	616.25	293.94	920.72/500.85	314.83/313.99	692.91	286.01	642.93/747.87	234.09/247.64	606.54	233.15	769.82/543.84	407.35/234.65	558.55	277.54	601.58/758.97	303.93/299.46	616.25	293.94	710.79	314.41	692.91	286.01	695.4	240.86	606.54	233.15	656.83	321.0	558.55	277.54	680.28	301.7	0.022889	-0.33296	0.11373	0.029834	0.3105	-0.043219	0.031673	0.32367	0.92493	0.10903	0.59472	0.84289	0.14683	0.82964	0.85253	0.032512
MYOM1_P1P2	MYOM1_P1P2_sg1	GACTGGTAAGTGTGACACTG	940.1	282.3	836.39/1368.8	302.36/344.62	956.43	404.07	798.93/575.37	330.7/282.6	1007.1	336.62	841.1/1087.7	362.77/455.65	762.66	380.57	919.49/518.18	371.71/294.49	940.1	282.3	1102.6	323.49	956.43	404.07	687.15	306.65	1007.1	336.62	964.39	409.21	762.66	380.57	718.83	333.1	-0.099165	0.25309	0.19305	0.33817	0.32624	-0.086209	-0.064949	0.11898	0.63461	0.14255	0.29518	0.011044	0.090054	0.62856	0.7069	0.41155
MYOM1_P1P2	MYOM1_P1P2_sg2	GCCAGTTTCCAAAGGAGTAA	110.05	40.744	301.02/115.49	43.64/85.772	185.88	100.78	134.13/186.12	82.48/37.875	228.05	69.562	310.07/101.49	85.665/49.56	150.31	96.72	102.17/182.89	65.596/58.402	110.05	40.744	208.26	64.706	185.88	100.78	160.12	60.177	228.05	69.562	205.78	67.612	150.31	96.72	142.53	61.999	-1.0445	0.75731	0.017179	0.062449	0.30455	-0.058687	0.16683	0.042328	0.03677	0.016952	0.95697	0.84689	0.35368	0.84652	0.55872	0.89621
MYOM2_P1P2	MYOM2_P1P2_sg0	GTCCTCGGCTGGAGTGTGGG	1885.4	835.25	2309.2/2565.1	894.62/903.67	2103.4	967.46	2113.9/1900.9	791.81/859.47	1808.1	785.1	2421.7/2238.6	945.38/1033.7	1896.8	950.38	1758.5/1730.3	795.89/740.58	1885.4	835.25	2437.1	899.14	2103.4	967.46	2007.4	825.64	1808.1	785.1	2330.1	989.53	1896.8	950.38	1744.4	768.24	0.060383	-0.089221	0.064723	0.13804	0.14909	-0.025672	0.20251	-0.10382	0.70205	0.47299	0.65927	0.10847	0.32978	0.83656	0.0774	0.28385
MYOM2_P1P2	MYOM2_P1P2_sg1	GCCTTCCTCGGCTGGAGTGT	742.02	328.86	809.92/734.26	352.24/323.18	697.62	332.08	574.41/502.74	271.79/332.13	666.9	272.65	633.5/708.53	322.56/262.97	622.6	354.29	535.47/531.38	287.16/236.71	742.02	328.86	772.09	337.71	697.62	332.08	538.57	301.96	666.9	272.65	671.01	292.76	622.6	354.29	533.43	261.94	0.15376	-0.26951	0.20215	-0.20538	0.16389	0.093107	0.013828	-0.20441	0.49199	0.16516	0.32603	0.19222	0.45159	0.60646	0.94107	0.21037
MYOM2_P1P2	MYOM2_P1P2_sg2	GTGGGGCCACGATGAGACCA	140.44	26.193	101.98/54.705	28.054/47.481	115.29	37.431	61.232/65.821	30.635/32.048	31.62	39.15	113.16/42.129	42.395/33.377	71.74	53.616	52.886/107.7	43.73/41.627	140.44	26.193	78.34	37.768	115.29	37.431	63.526	31.342	31.62	39.15	77.642	37.886	71.74	53.616	80.293	42.679	2.1163	0.5622	0.012743	0.004412	0.67691	0.50705	-0.33323	0.43354	1.2081e-10	0.16681	0.9771	0.99226	0.063206	0.16275	0.42372	0.25671
MYOM3_P1	MYOM3_P1_sg0	GAAGAGAACAAGGACCCTCT	100.61	40.744	12.747/60.783	43.64/38.291	109.41	63.346	46.653/52.203	51.844/34.961	137.02	32.858	49.896/50.746	17.92/25.286	128.11	33.642	35.458/60.962	15.306/27.958	100.61	40.744	36.765	40.965	109.41	63.346	49.428	43.403	137.02	32.858	50.321	21.603	128.11	33.642	48.21	21.632	-0.44182	-0.30206	-0.44249	-0.89271	-0.22573	-0.89333	0.035277	-0.97229	0.37795	0.51293	0.44205	0.10515	0.58726	0.061113	0.93699	0.064979
MYOM3_P1	MYOM3_P1_sg1	GTCCCCAGAGACTCCTAAGT	102.71	107.68	150.02/314.86	115.33/58.202	178.82	50.868	91.847/129.37	41.633/75.749	91.028	36.004	157.71/215.43	74.738/84.96	163.98	59.924	112.38/162.56	56.85/86.36	102.71	107.68	232.44	86.768	178.82	50.868	110.61	58.691	91.028	36.004	186.57	79.849	163.98	59.924	137.47	71.605	0.17239	-1.5543	0.31563	-0.11846	0.12426	0.23216	-0.31115	0.28255	0.71849	0.00070296	0.28551	0.69153	0.71501	0.51528	0.36105	0.34886
MYOM3_P1	MYOM3_P1_sg2	GTGCCCACTTAGGAGTCTCT	193.89	69.847	29.416/138.59		129.41	75.823	110.8/119.16	62.056/52.442	172.47	57.327	114.05/92.874		121.27	47.309	73.92/104.65	42.273/50.325	193.89	69.847	84.001		129.41	75.823	114.98	57.249	172.47	57.327	103.46		121.27	47.309	89.286	46.299	0.16792	-0.28054	-0.29741		0.092896	-0.66925	0.3613	-0.30043	0.65306	0.44706	0.49934		0.80675	0.10656	0.25155	0.42104
MYOM3_P2	MYOM3_P2_sg0	GGCCCAGCCTAGCCCTCTGG	227.43	96.04	360.84/271.09	102.87/114.87	182.35	204.43	190.98/268.96	167.32/148.59	234.76	86.34	318.08/248.94	110.14/82.937	298.06	183.98	216.95/235.72	77.986/88.224	227.43	96.04	315.96	108.87	182.35	204.43	229.97	157.95	234.76	86.34	283.51	96.539	298.06	183.98	226.34	83.105	-0.045574	-0.15192	0.15583	-0.17174	-0.70588	-0.15132	0.022891	-0.91832	0.89859	0.62419	0.56975	0.52799	0.056464	0.52418	0.92816	0.0010878
MYOM3_P2	MYOM3_P2_sg1	GATCAGGTTGGAGCCTCCAG	132.05	168.8	65.696/85.097	180.79/154.7	88.232	147.81	37.905/55.608	120.97/186.46	216.55	73.407	114.94/145.54	33.217/42.48	194.72	65.181	81.132/103.64	35.713/24.852	132.05	168.8	75.396	167.74	88.232	147.81	46.756	153.72	216.55	73.407	130.24	37.848	194.72	65.181	92.383	30.283	-0.70935	-1.1903	-0.7806	-2.1189	-1.1332	-1.169	-0.96747	-2.3062	0.12273	0.00051331	0.10324	8.6612e-08	0.019487	0.0017489	0.046214	4.6768e-08
MYOM3_P2	MYOM3_P2_sg2	GACTGGGGGCCCTGGGAACA	346.9	81.488	324.56/145.88	87.28/131.72	262.34	147.81	209.94/214.49	120.97/84.49	372.74	113.26	350.16/311.18	131.56/105.19	343.33	133.52	253.61/221.49	112.97/106.86	346.9	81.488	235.22	109.5	262.34	147.81	212.21	102.73	372.74	113.26	330.67	118.37	343.33	133.52	237.55	109.92	-0.10334	0.47001	-0.48963	0.11142	-0.38683	-0.14566	-0.16203	0.096641	0.73536	0.077612	0.13223	0.65071	0.22481	0.58828	0.54227	0.69568
MYOT_P1P2	MYOT_P1P2_sg0	GGGTTTAACCCACTATTGAA			156.88/64.43	24.937/16.848	50.586		30.616/34.045				75.734/75.64	34.965/26.297	36.724		28.847/26.417				110.66	20.893	50.586		32.331				75.687	30.631	36.724		27.632				0.54202	0.53091	0.45151		0.21923				0.13443	0.25601	0.36013		0.66631
MYOT_P1P2	MYOT_P1P2_sg1	GGACTTACCCGTAGTTCCAG	645.6	192.08	729.51/902.02	205.73/180.73	452.92	214.99	488.39/261.02	175.96/142.76	531.8	190.51	620.13/562.03	316.87/266.51	592.71	229.18	358.78/279.41	180.75/141.03	645.6	192.08	815.77	193.23	452.92	214.99	374.7	159.36	531.8	190.51	591.08	291.69	592.71	229.18	319.1	160.89	0.27928	-0.011787	0.46413	0.5916	-0.3873	0.091818	0.2311	0.01375	0.23144	0.95768	0.017236	0.00015709	0.14706	0.66817	0.26767	0.9468
MYOT_P1P2	MYOT_P1P2_sg2	GTAGATTAGTCTGTGAGGGA	287.17	139.69	423.59/376.86	149.62/119.47	425.87	130.53	281.37/317.76	106.83/96.144	464.72	128.99	485.59/330.33	184.88/106.71	345.89	166.11	274.05/329.19	120.26/175.21	287.17	139.69	400.22	134.55	425.87	130.53	299.57	101.49	464.72	128.99	407.96	145.79	345.89	166.11	301.62	147.73	-0.69258	-0.1142	-0.027552	0.115	0.29931	0.34537	-0.0098256	0.53727	0.042506	0.66339	0.91582	0.60469	0.23296	0.14636	0.96615	0.011313
MYOZ1_P1P2	MYOZ1_P1P2_sg0	GGATAGAGCTGGAGACTTAC	326.99	151.34	421.63/483.83	162.09/143.97	319.99	178.52	365.93/204.27	146.11/134.02	252.96	120.6	244.13/432.78	132.87/158.79	378.34	159.8	309.5/276.36	188.04/82.632	326.99	151.34	452.73	153.03	319.99	178.52	285.1	140.06	252.96	120.6	338.45	145.83	378.34	159.8	292.93	135.34	0.36904	-0.32514	0.41862	-0.069077	-0.24098	-0.15889	-0.038951	-0.049162	0.2191	0.23299	0.076083	0.75601	0.41261	0.52691	0.8691	0.82634
MYOZ1_P1P2	MYOZ1_P1P2_sg1	GGGAGACTTACCGGCTGCTC	204.37	101.86	126.49/138.59	109.1/70.456	203.52	105.58	121.01/200.87	86.407/43.702	163.85	63.969	240.57/142.66	83.48/90.017	185.33	64.129	120.8/187.97	70.698/123.64	204.37	101.86	132.54	89.777	203.52	105.58	160.94	65.054	163.85	63.969	191.62	86.748	185.33	64.129	154.38	97.168	0.31706	-0.66287	-0.52848	-0.048963	0.13441	-0.7105	0.05962	0.57159	0.38003	0.06434	0.17674	0.86441	0.67999	0.054501	0.8359	0.027122
MYOZ1_P1P2	MYOZ1_P1P2_sg2	GTTACCGGCTGCTCGGGCAG	128.91	72.757	143.16/392.66	77.928/107.21	165.88	111.33	190.98/153.2	91.12/67.009	229.01	83.194	177.31/230.75	90.036/112.77	232.3	119.85	106.37/140.21	52.477/78.904	128.91	72.757	267.91	92.572	165.88	111.33	172.09	79.065	229.01	83.194	204.03	101.4	232.3	119.85	123.29	65.691	-0.82417	0.19094	0.39129	0.13014	-0.48341	0.1054	0.47782	-0.26369	0.077285	0.53589	0.16162	0.62386	0.19552	0.70204	0.075519	0.40504
MYOZ2_P1P2	MYOZ2_P1P2_sg0	GCCCCAGTTTGAGTCAGAGT	544.99	244.46	492.23/819.36	261.84/245.06	622.33	347.44	616.69/1718.2	284.36/340.87	842.25	253.43	625.48/1063.7	263.99/342.87	645.66	377.42	736.8/1335.1	306.84/627.51	544.99	244.46	655.79	253.45	622.33	347.44	1167.4	312.62	842.25	253.43	844.61	303.43	645.66	377.42	1035.9	467.17	-0.6271	0.051745	-0.36456	0.25873	-0.05301	0.11907	0.17225	0.57805	0.018507	0.79245	0.11723	0.094008	0.81933	0.49867	0.21707	2.0166e-06
MYOZ2_P1P2	MYOZ2_P1P2_sg1	GTCTGGAGATGGACTATGGA	795.47	203.72	1943.4/734.26	218.2/294.08	750.56	279.3	777.06/529.97	228.59/206.85	556.71	295.72	996.13/833.95	437.5/266.01	562.82	352.19	644.25/571.01	294.45/243.55	795.47	203.72	1338.8	256.14	750.56	279.3	653.52	217.72	556.71	295.72	915.04	351.75	562.82	352.19	607.63	269.0	0.5141	0.53547	0.54857	0.45613	0.41466	0.33348	0.10487	0.30387	0.01465	0.0026709	0.00087593	0.0014383	0.043723	0.060318	0.54426	0.057663
MYOZ2_P1P2	MYOZ2_P1P2_sg2	GGATGAATCCCAGTTTGTGG	246.29	72.757	668.72/153.17	77.928/131.72	212.93	126.69	167.66/200.87	103.69/90.317	281.71	120.25	636.17/355.22	239.08/154.24	282.69	101.98	221.76/158.5	94.02/72.07	246.29	72.757	410.95	104.82	212.93	126.69	184.26	97.003	281.71	120.25	495.69	196.66	282.69	101.98	190.13	83.045	-0.19311	0.7171	-0.2699	0.90134	-0.40715	-0.31034	-0.044984	-0.22165	0.58206	0.0048519	0.31086	1.6662e-06	0.23346	0.30424	0.87091	0.43398
MYOZ3_P1P2	MYOZ3_P1P2_sg0	GCGTCCCTGTAGGCAGTCAG	591.1	177.53	434.38/600.54	190.14/196.05	419.98	200.59	284.29/433.51	164.17/157.33	590.25	217.42	478.46/622.35	229.02/254.88	509.87	166.11	347.36/432.83	207.72/163.4	591.1	177.53	517.46	193.1	419.98	200.59	358.9	160.75	590.25	217.42	550.41	241.95	509.87	166.11	390.1	185.56	0.0020767	0.29098	-0.088898	0.32389	-0.27918	-0.27069	-0.11993	0.20588	0.9933	0.15828	0.71379	0.060655	0.30203	0.27737	0.5843	0.28319
MYOZ3_P1P2	MYOZ3_P1P2_sg1	GAGTTGCGTGGCGTCCCTGT	821.67	247.37	919.74/807.2	264.96/238.94	618.8	359.92	370.3/564.02	294.57/305.91	985.02	335.92	710.12/737.25	355.34/377.26	785.72	321.7	392.44/387.11	202.62/203.16	821.67	247.37	863.47	251.95	618.8	359.92	467.16	300.24	985.02	335.92	723.69	366.3	785.72	321.7	389.77	202.89	-0.26131	0.4399	0.25446	0.53812	-0.34405	-0.16148	0.26068	-0.56312	0.23989	0.0098383	0.1972	0.00012157	0.1524	0.39851	0.17447	0.0022459
MYOZ3_P1P2	MYOZ3_P1P2_sg2	GTCAGCGGTCAGCAGTCAGT	229.52	110.59	261.8/313.64	118.45/159.29	152.94	149.73	262.42/341.59	122.54/160.24	314.29	118.5	293.14/283.41	134.62/148.68	263.05	84.104	284.26/311.92	141.4/193.84	229.52	110.59	287.72	138.87	152.94	149.73	302.01	141.39	314.29	118.5	288.27	141.65	263.05	84.104	298.09	167.62	-0.45176	0.098784	-0.0027554	0.028366	-0.77847	-0.82462	0.018755	0.24392	0.2181	0.71279	0.99237	0.89988	0.04838	0.013645	0.93507	0.22559
MYPN_P1	MYPN_P1_sg0	GAGTTTTCTCCTGTCCAATC	36.682	20.372	26.474/93.606	21.82/16.848	10.588		36.447/87.383		91.028	17.478	32.076/45.001	19.668/48.548	46.118		81.132/96.523		36.682	20.372	60.04	19.334	10.588		61.915		91.028	17.478	38.538	34.108	46.118		88.827		-1.2882	-0.20993	0.62651	0.78792	-2.0237		-0.51374		0.08696	0.7134	0.14923	0.072776	0.034067		0.2282
MYPN_P1	MYPN_P1_sg1	GAGCAAAGGGATTCCATAGC	129.96	81.488	68.637/296.62	87.28/71.987	150.58	70.064	91.847/135.05	57.343/46.615	178.22	49.637	144.34/170.43	36.714/84.454	124.69	49.411	124.4/94.491	40.815/37.899	129.96	81.488	182.63	79.633	150.58	70.064	113.45	51.979	178.22	49.637	157.39	60.584	124.69	49.411	109.45	39.357	-0.45266	-0.704	0.21336	-0.38882	0.27023	-0.49537	0.051334	-0.3926	0.32035	0.076833	0.5095	0.2541	0.44434	0.22036	0.8752	0.32975
MYPN_P1	MYPN_P1_sg2	GTGTGAGCTGACAAATGCTC	139.39	17.462	82.365/83.881	18.703/55.139	54.116	25.914	69.979/26.102		93.903	38.451	120.28/66.065	20.105/37.423	55.513	32.59	49.881/33.529		139.39	17.462	83.123	36.921	54.116	25.914	48.04		93.903	38.451	93.175	28.764	55.513	32.59	41.705		0.56492	1.0955	-0.16284	-0.34943	-0.036122	0.31969	0.19956		0.16609	0.0047361	0.7079	0.47192	0.94102	0.47503	0.64985
MYPN_P2	MYPN_P2_sg0	GGATCCTGGTTGATTGATAT	1161.2	360.88	1123.7/758.57	386.52/393.63	781.15	413.67	871.82/843.19	338.56/337.96	841.29	387.31	1117.3/945.98	441.44/409.12	807.07	375.32	767.45/795.55	338.18/364.7	1161.2	360.88	941.13	390.08	781.15	413.67	857.51	338.26	841.29	387.31	1031.6	425.28	807.07	375.32	781.5	351.44	0.46451	0.10171	-0.13234	0.12434	-0.047047	-0.14001	0.13374	0.054994	0.011189	0.53643	0.51285	0.34202	0.82721	0.43635	0.39261	0.69714
MYPN_P2	MYPN_P2_sg1	GCAAGTTAGGCAGTGAGATT	83.844	69.847	348.09/299.05	74.811/61.266	128.23	91.179	113.72/103.27	74.624/61.182	248.17	63.969	225.42/162.77	70.805/66.248	123.84	57.822	152.05/101.6	61.223/46.597	83.844	69.847	323.57	68.038	128.23	91.179	108.49	67.903	248.17	63.969	194.1	68.527	123.84	57.822	126.83	53.91	-1.5543	-0.12496	0.73435	0.010167	0.049904	-0.64809	-0.22333	-0.32751	0.0057457	0.7211	0.0033385	0.97477	0.89635	0.091003	0.51193	0.3462
MYPN_P2	MYPN_P2_sg2	GATTTGTGGTTACCTGTCTC	139.39	32.013	187.28/70.509	34.288/44.418	79.997	38.391	97.679/44.259	31.421/34.961	163.85	55.579	115.83/87.13	50.263/57.651	78.572	38.898	78.127/64.01	43.002/45.976	139.39	32.013	128.89	39.353	79.997	38.391	70.969	33.191	163.85	55.579	101.48	53.957	78.572	38.898	71.068	44.489	-0.23172	0.77723	0.34201	0.44563	0.025603	0.01845	-0.0019924	0.41189	0.59582	0.024916	0.33529	0.21326	0.95512	0.96617	0.99579	0.27238
MYPOP_P1P2	MYPOP_P1P2_sg0	GCGGGCCACGGGTCACTCAC	64.979	168.8		180.79/173.08	51.763	195.8		160.25/215.59	200.26	71.659		3.9336/4.0457	76.01	27.334		18.221/6.2129	64.979	168.8		176.93	51.763	195.8		187.92	200.26	71.659		3.9897	76.01	27.334		12.217	-1.609	-1.2246		-5.1563	-0.54553	-2.7961		-3.8373	0.0094179	0.00040415		2.6988e-12	0.31788	7.2376e-08		2.2428e-12
MYPOP_P1P2	MYPOP_P1P2_sg1	GCCGAGCCCTGACCCACCGG	648.74	232.82	693.24/379.29	249.37/174.61	563.51	187.16	542.34/381.31	153.18/180.63	557.67	218.47	588.06/609.91	204.98/269.55	589.29	216.57	425.49/320.05	217.19/205.03	648.74	232.82	536.26	211.99	563.51	187.16	461.82	166.9	557.67	218.47	598.98	237.26	589.29	216.57	372.77	211.11	0.21787	-0.091377	-0.15929	0.16179	-0.064434	0.20953	0.30831	0.33717	0.35233	0.66472	0.51003	0.35432	0.78831	0.33403	0.1079	0.060709
MYPOP_P1P2	MYPOP_P1P2_sg2	GCGCAGCCGCCGGTGGGTCA	208.56	93.129	307.89/696.58	99.748/134.78	264.7	118.05	253.67/247.4	96.619/125.28	149.48	112.91	238.79/524.69	98.34/233.64	302.33	165.05	224.77/378.98	110.78/139.17	208.56	93.129	502.23	117.27	264.7	118.05	250.54	110.95	149.48	112.91	381.74	165.99	302.33	165.05	301.87	124.98	0.47782	0.27514	0.39486	0.49772	-0.19112	0.48005	-0.26795	0.17032	0.17568	0.30918	0.084931	0.016283	0.53889	0.041473	0.28911	0.46295
MYRF_P1	MYRF_P1_sg0	GGCGGCCCGCGCGACAGTCC	2252.3	779.96	2860.2/2566.3	835.39/811.77	1762.3	772.62	1678/1479.8	632.34/719.62	1513.0	735.47	1900.5/2189.7	803.33/841	1891.7	863.12	1454.4/1550.5	654.5/755.49	2252.3	779.96	2713.2	823.58	1762.3	772.62	1578.9	675.98	1513.0	735.47	2045.1	822.16	1891.7	863.12	1502.4	705.0	0.57366	-0.084625	0.40766	-0.0024786	-0.10219	0.1596	0.071628	0.060544	4.4586e-05	0.50748	0.0025786	0.97904	0.5408	0.2097	0.57164	0.54826
MYRF_P1	MYRF_P1_sg1	GGGAGGGTCCCAGCCAGAGG	1123.5	349.23	1691.4/1134.2	374.06/384.44	1564.6	430.94	1004.5/1260.8	352.7/364.18	1045.4	435.2	1414/974.7	532.78/444.52	891.62	574.01	977.79/1305.6	443.86/526.86	1123.5	349.23	1412.8	379.25	1564.6	430.94	1132.7	358.44	1045.4	435.2	1194.4	488.65	891.62	574.01	1141.7	485.36	0.10387	0.31666	0.24216	0.36482	0.81063	0.41275	-0.01146	0.43628	0.58795	0.040421	0.15328	0.002744	1.1773e-07	0.0046209	0.93645	0.00027535
MYRF_P1	MYRF_P1_sg2	GCCGTAGCCGGAGCCCAGCC	614.16	168.8	1043.3/675.91	180.79/214.43	527.04	315.77	523.38/598.07	258.44/171.89	416.81	200.65	618.35/522.78	316.87/268.53	472.29	316.44	531.26/540.53	244.89/249.76	614.16	168.8	859.6	197.61	527.04	315.77	560.72	215.16	416.81	200.65	570.56	292.7	472.29	316.44	535.9	247.33	0.55809	0.24801	0.59042	0.56441	0.15793	0.0030683	0.065221	0.2001	0.015929	0.24614	0.0016964	0.00030677	0.50796	0.98713	0.72218	0.23101
MYRF_P2	MYRF_P2_sg0	GACCGGGCCATGGTATAAGG	906.56	308.49	1160/1086.8	330.42/258.85	1071.7	345.52	588.99/810.28	282.79/218.51	803.93	358.99	923.96/916.3	320.81/362.6	749.0	427.88	637.04/802.66	298.82/406.33	906.56	308.49	1123.4	294.63	1071.7	345.52	699.64	250.65	803.93	358.99	920.13	341.7	749.0	427.88	719.85	352.58	0.17314	0.21808	0.28766	0.21315	0.51632	0.30763	-0.041034	0.49061	0.40266	0.1955	0.11186	0.14361	0.004264	0.062167	0.8106	0.0004481
MYRF_P2	MYRF_P2_sg1	GCCCACCGGGCAGGATGCAC	160.35	61.116	52.949/117.92	65.46/64.329	136.47	70.064	161.83/99.867	57.343/46.615	159.06	30.761	88.208/158.94	14.86/64.731	152.02	108.28	90.747/111.76	60.494/43.491	160.35	61.116	85.434	64.894	136.47	70.064	130.85	51.979	159.06	30.761	123.57	39.796	152.02	108.28	101.26	51.992	0.011591	-0.96771	-0.52733	-0.69173	-0.15465	0.62089	0.36668	0.00035903	0.97749	0.046404	0.24037	0.095904	0.68717	0.023334	0.22245	0.99922
MYRF_P2	MYRF_P2_sg2	GCAAGGCAGCCCAGATCGGC	338.52	125.14	420.65/294.19	134.04/116.4	257.64	122.85	365.93/321.16	100.55/78.663	328.66	147.16	306.5/358.09	107.52/106.71	328.81	165.05	356.98/309.89	146.5/130.47	338.52	125.14	357.42	125.22	257.64	122.85	343.55	89.605	328.66	147.16	332.3	107.11	328.81	165.05	333.43	138.48	0.042514	0.23213	0.10484	-0.22342	-0.35069	0.42304	0.042975	0.62245	0.88916	0.34004	0.69293	0.38757	0.27211	0.073905	0.84461	0.0043191
MYRFL_ENST00000299350.4	MYRFL_ENST00000299350.4_sg0	GGCTAAAGCGGCTCAGTAGT	467.43	116.41	2430.7/403.6	124.69/148.57	308.22	143.01	217.23/307.54	117.04/90.317	432.15	143.32	979.2/518.95	511.37/203.3	269.02	202.9	240.39/359.67	103.5/185.77	467.43	116.41	1417.2	136.63	308.22	143.01	262.39	103.68	432.15	143.32	749.07	357.33	269.02	202.9	300.03	144.63	0.11298	0.29768	0.91892	1.3805	0.19556	0.50173	-0.19275	0.47634	0.67337	0.22409	1.7524e-09	6.7573e-24	0.48881	0.020644	0.43514	0.026521
MYRFL_ENST00000299350.4	MYRFL_ENST00000299350.4_sg1	GAAAGCTGGCCCGGCTAAAG	506.21	160.07	399.08/555.56	171.44/170.01	391.75	188.12	322.19/268.96	153.96/104.88	477.18	150.31	516.78/518.95	152.1/232.63	324.54	206.06	277.05/278.39	127.55/163.4	506.21	160.07	477.32	170.73	391.75	188.12	295.58	129.42	477.18	150.31	517.86	192.36	324.54	206.06	277.72	145.47	0.08502	-0.090152	-0.11738	0.1712	0.27079	0.13074	0.089583	0.16745	0.74422	0.71404	0.63798	0.37683	0.29542	0.55695	0.69743	0.43776
MYRFL_ENST00000299350.4	MYRFL_ENST00000299350.4_sg2	GCTGATTGTGCTTGCTTCAC	341.66	133.87	238.27/234.62	143.39/124.06	422.34	147.81	287.2/265.55	120.97/101.97	541.38	119.9	277.1/247.03	128.06/98.108	280.98	179.77	318.52/254.01	112.24/137.93	341.66	133.87	236.45	133.73	422.34	147.81	276.38	111.47	541.38	119.9	262.06	113.08	280.98	179.77	286.26	125.08	-0.66251	-0.15782	-0.14781	-0.23992	0.58621	0.28074	-0.050507	0.16485	0.037788	0.56038	0.63592	0.34062	0.015337	0.22593	0.83282	0.47733
MYRIP_P1P2	MYRIP_P1P2_sg0	GCGGGAACCCGGGAACCGAC	205.42	107.68	150.02/308.78	115.33/127.13	289.4	149.73	115.17/215.62	122.54/107.8	191.64	74.455	286.9/255.64	61.626/107.21	418.48	134.57	97.358/263.15	62.68/108.73	205.42	107.68	229.4	121.23	289.4	149.73	165.4	115.17	191.64	74.455	271.27	84.419	418.48	134.57	180.25	85.703	0.099667	-0.5264	-0.24091	-0.51697	-0.53057	-0.15292	-0.12339	-0.42207	0.78629	0.11627	0.44976	0.07424	0.09039	0.56883	0.67039	0.13042
MYRIP_P1P2	MYRIP_P1P2_sg1	GGAACCCGGGAACCGACAGG	1011.4	372.52	6486.2/1405.3	398.99/381.38	1132.9	489.49	1207.1/874.97	400.62/314.65	1015.7	384.51	1679.5/1392.2	1099.2/581.06	961.66	498.32	1120.8/1009.9	484.68/457.89	1011.4	372.52	3945.8	390.19	1132.9	489.49	1041.1	357.63	1015.7	384.51	1535.8	840.14	961.66	498.32	1065.4	471.29	-0.006142	0.0456	1.3607	1.1045	0.2362	0.02574	-0.033291	0.39715	0.97567	0.78302	4.721299999999999e-40	6.195e-34	0.20037	0.87151	0.82254	0.0011104
MYRIP_P1P2	MYRIP_P1P2_sg2	GCCCGGGAACCGACAGGAGG	502.02	218.27	344.17/277.17	233.78/232.81	363.52	273.54	274.08/313.22	223.87/238.9	629.53	263.22	312.74/524.69	129.81/155.25	494.49	215.52	293.88/220.48	153.06/134.2	502.02	218.27	310.67	233.3	363.52	273.54	293.65	231.39	629.53	263.22	418.72	142.53	494.49	215.52	257.18	143.63	-0.32597	0.269	-0.4294	-0.70697	-0.44288	-0.34252	0.19064	-0.68419	0.22679	0.15873	0.147	0.0015235	0.1247	0.12996	0.40432	0.0016399
MYSM1_P1P2	MYSM1_P1P2_sg0	GGGCGGATGTGGATATCGAA	626.73	291.03	431.43/404.82	311.71/298.67	691.74	358.96	290.12/374.5	293.78/256.38	833.63	309.36	560.43/538.1	227.27/180.54	668.72	336.42	453.14/427.75	177.84/199.44	626.73	291.03	418.12	305.19	691.74	358.96	332.31	275.08	833.63	309.36	549.27	203.91	668.72	336.42	440.44	188.64	-0.41098	0.087818	-0.39275	-0.57946	0.048757	-0.093296	-0.40536	-0.54187	0.099004	0.62695	0.14381	0.0019893	0.82579	0.61795	0.079239	0.0045385
MYSM1_P1P2	MYSM1_P1P2_sg1	GCCCATCATGGCGGCTGAAG	974.69	296.85	692.25/421.84	317.95/335.43	628.21	363.76	330.94/295.06	297.71/297.17	978.32	306.56	873.17/607.99	284.53/235.66	822.45	396.34	594.37/508.01	225.94/167.13	974.69	296.85	557.05	326.69	628.21	363.76	313.0	297.44	978.32	306.56	740.58	260.1	822.45	396.34	551.19	196.53	-0.0053594	0.046287	-0.41023	-0.32774	-0.38813	0.12344	-0.8144	-0.59534	0.97907	0.79906	0.095596	0.049461	0.1064	0.4745	0.00080811	0.0014599
MYSM1_P1P2	MYSM1_P1P2_sg2	GATCGAAGGGGACGTGGTAG	1345.7	564.6	898.17/1490.4	604.72/600.4	1138.8	652.65	781.43/919.23	534.15/504.03	1677.8	607.88	1164.5/1572.2	471.59/565.39	1389.5	762.19	1022.3/1321.9	427.1/482.12	1345.7	564.6	1194.3	602.56	1138.8	652.65	850.33	519.09	1677.8	607.88	1368.3	518.49	1389.5	762.19	1172.1	454.61	-0.31801	0.10638	-0.19613	-0.21641	-0.28688	0.22353	-0.46249	-0.19095	0.085321	0.43588	0.30019	0.068033	0.14401	0.092289	0.0052737	0.12654
MYT1_P1P2	MYT1_P1P2_sg0	GTAGCAGCGGTGGCACGGGC	1159.1	227.0	850.12/1124.5	243.14/306.33	991.73	363.76	886.4/933.98	297.71/265.12	658.28	330.33	882.08/802.36	388.99/421.26	782.31	278.6	903.27/688.87	414.71/378.99	1159.1	227.0	987.3	274.73	991.73	363.76	910.19	281.42	658.28	330.33	842.22	405.12	782.31	278.6	796.07	396.85	0.81534	0.53922	0.22905	0.55865	0.34182	-0.38359	0.19305	0.49439	3.8611e-06	0.0015403	0.22781	2.719e-05	0.071739	0.061599	0.20463	0.00017993
MYT1_P1P2	MYT1_P1P2_sg1	GTGACTGCTCTCATTAGCAG	441.23	116.41	331.42/650.38	124.69/139.38	443.51	166.04	398/232.64	135.9/107.8	360.28	130.03	285.12/457.67	100.96/169.92	331.37	186.08	347.97/218.45	154.51/114.94	441.23	116.41	490.9	132.03	443.51	166.04	315.32	121.85	360.28	130.03	371.39	135.44	331.37	186.08	283.21	134.73	0.29167	0.15838	0.40154	0.036501	0.41943	0.16345	0.15447	0.14385	0.2795	0.5382	0.081675	0.87416	0.085171	0.47921	0.48975	0.52067
MYT1_P1P2	MYT1_P1P2_sg2	GTCATTAGCAGCGGTGGCAC	463.24	174.62	640.29/384.15	187.03/186.86	369.4	243.78	348.44/458.48	199.52/119.45	335.37	180.72	660.23/360.97	222.9/160.31	446.67	255.47	423.69/448.07	172.01/168.37	463.24	174.62	512.22	186.94	369.4	243.78	403.46	159.49	335.37	180.72	510.6	191.61	446.67	255.47	435.88	170.19	0.46482	0.049286	0.004569	0.035361	-0.27335	0.06726	-0.11124	0.093134	0.074226	0.8275	0.98483	0.85557	0.33201	0.7437	0.59629	0.64208
MYT1L_P1P2	MYT1L_P1P2_sg0	GGTGCTTCAACAAGACTGCA	225.33	61.116	261.8/424.27	65.46/94.962	212.93	109.41	164.74/165.69	89.549/84.49	153.31	98.225	211.17/425.12	114.95/209.87	167.39	90.412	164.67/223.53	56.85/77.662	225.33	61.116	343.03	80.211	212.93	109.41	165.21	87.02	153.31	98.225	318.14	162.41	167.39	90.412	194.1	67.256	0.55259	0.67574	0.10836	1.0088	0.34533	-0.27248	-0.23114	-0.36687	0.10409	0.014926	0.68688	9.4251e-07	0.26906	0.38821	0.42983	0.24144
MYT1L_P1P2	MYT1L_P1P2_sg1	GACAATGAGCAAAAAACCCG	263.06	78.578	211.79/316.07	84.162/98.025	228.23	88.3	240.55/60.147	72.268/101.97	214.64	85.991	246.81/442.35	81.294/170.43	221.2	110.39	266.83/50.801	100.58/39.763	263.06	78.578	263.93	91.094	228.23	88.3	150.35	87.119	214.64	85.991	344.58	125.86	221.2	110.39	158.82	70.171	0.29227	0.1285	-0.38338	0.46206	0.04493	0.31885	-0.078541	-0.30816	0.37392	0.67409	0.21625	0.051692	0.88745	0.25393	0.7927	0.31543
MYT1L_P1P2	MYT1L_P1P2_sg2	GAGTCTTGTTGAAGCACCCC	466.38	157.16	413.78/579.87	168.32/202.18	468.22	146.85	306.16/334.78	120.18/192.29	586.41	139.12	391.15/490.22	148.17/230.61	416.77	170.31	259.62/313.95	165.45/136.68	466.38	157.16	496.83	185.25	468.22	146.85	320.47	156.24	586.41	139.12	440.68	189.39	416.77	170.31	286.79	151.07	-0.32978	-0.17465	0.17263	0.031676	0.16753	0.21252	0.15968	-0.048234	0.23463	0.49366	0.46682	0.87122	0.49859	0.37221	0.47241	0.82048
MYZAP_P1P2	MYZAP_P1P2_sg0	GCTGCACCGCGAAGGCCCGG	1093.1	459.83	3193.6/1370.1	492.51/465.62	1075.3	548.99	947.63/1049.7	449.32/425.36	1098.1	391.85	2353.1/1396.9	857.96/606.35	1057.3	626.58	1038.5/919.51	413.98/421.86	1093.1	459.83	2281.8	479.06	1075.3	548.99	998.68	437.34	1098.1	391.85	1875.0	732.16	1057.3	626.58	979.0	417.92	-0.0065465	-0.23023	0.28314	0.6109	0.024257	0.19037	0.028693	-0.065374	0.97329	0.16763	0.051364	7.1457e-10	0.89986	0.18514	0.84804	0.61531
MYZAP_P1P2	MYZAP_P1P2_sg1	GCCGGGCAGAATAAGCGTGC	671.8	215.36	703.04/774.38	230.67/298.67	770.56	362.8	546.71/599.2	296.93/273.86	760.81	298.87	755.56/753.53	302.01/303.93	659.32	331.16	578.74/667.53	238.33/316.86	671.8	215.36	738.71	264.67	770.56	362.8	572.95	285.4	760.81	298.87	754.54	302.97	659.32	331.16	623.14	277.6	-0.17925	0.4709	-0.030558	0.19432	0.2246	-0.13125	-0.12092	-0.039834	0.45277	0.0083101	0.88711	0.20917	0.28294	0.48675	0.51408	0.80161
MYZAP_P1P2	MYZAP_P1P2_sg2	GCCCTAGTCCCCTCTAGAGG	151.97	136.78	228.46/316.07	146.5/85.772	275.28	122.85	295.95/186.12	100.55/78.663	310.45	116.4	283.34/180.96	109.27/117.83	218.64	95.669	232.58/166.63	120.26/105	151.97	136.78	272.27	116.14	275.28	122.85	241.03	89.605	310.45	116.4	232.15	113.55	218.64	95.669	199.6	112.63	-1.0258	-0.23095	0.22907	-0.032251	0.33104	-0.3575	0.27086	0.32667	0.020328	0.40167	0.42071	0.8979	0.25027	0.24967	0.26589	0.17886
MZB1_P1P2	MZB1_P1P2_sg0	GCTTGCTGAACTGGCTCCTG	67.075	96.04	136.29/196.94	102.87/71.987	221.17	68.144	225.97/158.88	55.772/93.23	150.44	60.124	204.93/282.45	56.819/74.34	177.64	131.41	142.43/222.51	69.969/78.904	67.075	96.04	166.62	87.426	221.17	68.144	192.43	74.501	150.44	60.124	243.69	65.579	177.64	131.41	182.47	74.437	-1.1535	-0.66684	-0.5458	-0.4094	0.31458	0.93736	0.076231	-0.001232	0.056412	0.069653	0.13449	0.21199	0.31001	0.00013496	0.77719	0.9967
MZB1_P1P2	MZB1_P1P2_sg1	GGACAAGTGAGTGATTCCCT	92.228	69.847	268.67/200.58	74.811/102.62	222.34	87.34	182.24/106.68	71.482/81.576	157.14	67.814	183.54/154.15	71.242/74.34	205.83	96.72	205.53/159.52	92.563/42.248	92.228	69.847	234.63	88.716	222.34	87.34	144.46	76.529	157.14	67.814	168.85	72.791	205.83	96.72	182.53	67.405	-0.7624	-0.042006	0.47225	-0.28192	0.11086	0.14558	-0.33539	-0.18063	0.14854	0.90173	0.10127	0.36646	0.72701	0.62578	0.27929	0.56352
MZB1_P1P2	MZB1_P1P2_sg2	GCGCAGGTGAGCGGGCATGT	1095.2	381.25	931.5/1993.7	408.34/442.64	899.97	502.93	941.8/819.36	411.61/370.01	1165.2	375.07	871.39/1518.5	351.4/705.47	1020.6	428.93	759.03/852.45	379/332.39	1095.2	381.25	1462.6	425.49	899.97	502.93	880.58	390.81	1165.2	375.07	1195.0	528.44	1020.6	428.93	805.74	355.7	-0.089246	-0.023493	0.29134	0.31193	-0.18126	-0.2291	0.12799	-0.13546	0.64997	0.88878	0.080322	0.0078102	0.38631	0.18246	0.40913	0.33572
MZF1_P1P2	MZF1_P1P2_sg0	GGATTCGAGGCGGGGAGCAT	1404.4	454.01	1843.4/1678.8	486.27/548.33	1388.2	646.89	1525/1357.3	529.44/521.51	1547.5	536.22	1424.7/1442.9	647.73/719.63	1346.8	684.4	1081.8/1255.8	563.39/608.87	1404.4	454.01	1761.1	517.3	1388.2	646.89	1441.1	525.47	1547.5	536.22	1433.8	683.68	1346.8	684.4	1168.8	586.13	-0.13989	0.23963	0.29646	0.40165	0.043597	0.081189	0.30194	0.15732	0.4358	0.092679	0.05923	9.6837e-05	0.80561	0.56224	0.017995	0.15317
MZF1_P1P2	MZF1_P1P2_sg1	GGCCTCTCAGGTACAACAGA	90.132	32.013	195.13/329.45	34.288/58.202	139.99	48.949	176.41/115.75	40.062/72.836	119.77	57.327	206.71/319.79	92.658/134.52	124.69	22.077	174.28/74.17	68.511/54.053	90.132	32.013	262.29	46.245	139.99	48.949	146.08	56.449	119.77	57.327	263.25	113.59	124.69	22.077	124.23	61.282	-0.40628	0.82113	-0.0052886	1.2782	0.16576	-1.114	0.23206	0.11654	0.43513	0.015992	0.98579	1.1942e-07	0.65123	0.047871	0.42831	0.72059
MZF1_P1P2	MZF1_P1P2_sg2	GCGGGGAGCATGGGAAGAAG	1602.5	462.74	1704.2/1298.3	495.62/531.48	1260.0	609.46	1105.1/1238.1	498.81/550.64	1224.6	528.53	1418.5/1416.1	566.88/534.54	1059.0	600.29	1182.7/1147.1	538.61/610.73	1602.5	462.74	1501.2	513.55	1260.0	609.46	1171.6	524.72	1224.6	528.53	1417.3	550.71	1059.0	600.29	1164.9	574.67	0.38774	0.19141	0.082981	0.10059	0.25043	-0.021828	0.0082564	0.13095	0.017433	0.18329	0.62567	0.38225	0.15928	0.88322	0.95355	0.23915
MZT1_P1P2	MZT1_P1P2_sg0	GCCATGGCTAAGGCCGAGGG	365.77	323.04	36.28/141.02	346/412.01	155.29	308.09	81.642/82.844	252.15/375.83	919.87	163.24	126.52/173.3	47.203/66.248	556.84	191.34	90.147/115.83	85.274/49.082	365.77	323.04	88.648	379.01	155.29	308.09	82.243	313.99	919.87	163.24	149.91	56.726	556.84	191.34	102.99	67.178	-1.3281	-0.98035	-0.75135	-2.7187	-1.8356	-0.68439	-0.321	-2.2079	3.2077e-05	6.6868e-05	0.097997	1.089e-18	1.3949e-05	0.0045855	0.39742	3.7055e-14
MZT1_P1P2	MZT1_P1P2_sg1	GTCGCCATGGCTAAGGCCGA	253.63	145.51	117.66/74.156	155.86/234.34	172.93	258.18	93.305/130.51	211.31/180.63	563.42	145.76	211.17/204.9	54.196/86.983	425.31	158.75	137.62/147.32	62.68/50.325	253.63	145.51	95.91	195.1	172.93	258.18	111.91	195.97	563.42	145.76	208.03	70.589	425.31	158.75	142.47	56.503	-1.1484	0.0024636	-1.109	-1.4538	-1.2934	-0.69817	-0.34566	-1.7763	0.0016674	0.99207	0.015324	1.9691e-06	0.001057	0.0071942	0.30957	5.055e-08
MZT1_P1P2	MZT1_P1P2_sg2	GGATTGCCTCGGAGAGAGGA	458.0	395.8	146.1/284.47	423.93/519.23	225.87	588.35	116.63/133.91	481.52/422.45	1101.9	291.88	292.25/472.99	64.686/131.99	1084.6	364.8	165.27/190	106.41/86.36	458.0	395.8	215.28	471.58	225.87	588.35	125.27	451.99	1101.9	291.88	382.62	98.339	1084.6	364.8	177.63	96.385	-1.2648	-0.4381	-0.82675	-2.2501	-2.2586	-0.68805	-0.50047	-2.2177	1.5361e-05	0.021287	0.016905	5.1693e-20	3.2427e-09	0.00025213	0.13004	1.4655e-19
MZT2A_P1P2	MZT2A_P1P2_sg0	GCGGCGGGCCTCGCGGATGG	1300.6	611.16	812.86/784.1	654.6/729.06	1537.6	785.1	1039.5/1039.5	642.56/725.45	1235.1	606.13	991.68/896.19	372.82/402.55	1732.9	793.73	1013.8/1036.4	484.68/426.21	1300.6	611.16	798.48	691.83	1537.6	785.1	1039.5	684.0	1235.1	606.13	943.93	387.68	1732.9	793.73	1025.1	455.44	0.074507	-0.011905	-0.24115	-0.83391	-0.17238	0.015758	0.020106	-0.58567	0.6818	0.93111	0.2636	7.2849e-10	0.32738	0.90567	0.89175	2.5926e-06
MZT2A_P1P2	MZT2A_P1P2_sg1	GTTTCGGCGGGCCTCGCGGA	500.97	203.72	533.41/917.83	218.2/234.34	516.45	282.18	612.32/463.02	230.94/192.29	596.96	237.0	510.54/861.72	253.06/347.93	456.91	229.18	504.22/412.51	212.09/182.66	500.97	203.72	725.62	226.27	516.45	282.18	537.67	211.62	596.96	237.0	686.13	300.5	456.91	229.18	458.36	197.38	-0.25244	0.2173	0.080614	0.40773	0.17634	-0.29891	0.22976	-0.1	0.34718	0.27734	0.70553	0.0084748	0.46166	0.17473	0.20954	0.59277
MZT2A_P1P2	MZT2A_P1P2_sg2	GGGCTCCAATGACGCCGAGG	645.6	267.75	564.79/543.4	286.78/229.75	558.8	317.69	475.27/556.08	260.01/189.37	562.46	244.34	566.67/507.46	179.2/175.99	452.64	260.72	565.52/661.44	200.43/302.57	645.6	267.75	554.09	258.26	558.8	317.69	515.67	224.69	562.46	244.34	537.06	177.59	452.64	260.72	613.48	251.5	0.19856	-0.13147	0.044952	-0.53773	0.30336	-0.2841	-0.2501	0.16194	0.39834	0.51465	0.84715	0.0074175	0.18654	0.1746	0.19897	0.3288
MZT2B_P1P2	MZT2B_P1P2_sg0	GCCGGAAAGCAGAGGTCGGG	1278.6	497.66	1303.1/929.98	533.03/480.94	1277.6	620.98	1182.4/1157.5	508.23/437.02	1089.5	554.75	1300/906.72	508.75/384.85	1235.0	585.58	1140.1/1007.9	536.43/518.78	1278.6	497.66	1116.6	506.98	1277.6	620.98	1169.9	472.62	1089.5	554.75	1103.3	446.8	1235.0	585.58	1074.0	527.6	0.23077	0.15637	0.01716	-0.18193	0.048943	-0.084546	0.12337	0.15845	0.20092	0.26852	0.92732	0.15431	0.78779	0.5749	0.37872	0.17159
MZT2B_P1P2	MZT2B_P1P2_sg1	GGCGCTCTAGGAGCCGGGAG	783.94	506.39	103.94/265.01	542.38/546.8	464.69	533.64	157.45/307.54	436.75/451.58	1179.5	410.03	182.65/305.43	41.084/121.37	1844.7	481.5	115.99/153.42	116.61/83.254	783.94	506.39	184.48	544.59	464.69	533.64	232.5	444.17	1179.5	410.03	244.04	81.228	1844.7	481.5	134.7	99.934	-0.58879	-0.30385	-0.40181	-2.7301	-1.9868	-0.14804	0.78294	-2.1409	0.010866	0.064486	0.24787	3.6703e-26	3.2714e-11	0.36488	0.00075714	9.842900000000001e-19
MZT2B_P1P2	MZT2B_P1P2_sg2	GGGCGGAGCGCACCTTTCCG	782.89	346.32	835.41/815.71	370.94/405.89	704.68	377.19	857.24/860.22	308.71/303	921.78	371.23	741.31/883.74	238.2/427.83	821.59	342.72	836.56/855.5	330.89/441.12	782.89	346.32	825.56	388.41	704.68	377.19	858.73	305.85	921.78	371.23	812.52	333.02	821.59	342.72	846.03	386.01	-0.23534	0.099905	0.022937	-0.22137	-0.22116	-0.13787	0.02147	0.33481	0.29789	0.55075	0.91155	0.13402	0.33078	0.45928	0.89201	0.012702
N4BP1_P1P2	N4BP1_P1P2_sg0	GCTGACTGGCTTGGGAGCAG	643.5	229.91	438.3/1044.3	246.25/222.09	534.1	196.76	777.06/494.79	161.03/238.9	622.83	210.43	585.38/623.31	182.69/290.79	587.58	291.21	543.88/347.48	230.31/173.96	643.5	229.91	741.28	234.17	534.1	196.76	635.93	199.97	622.83	210.43	604.35	236.74	587.58	291.21	445.68	202.14	0.04704	-0.12715	0.29419	0.015674	-0.13745	0.5633	0.51187	0.015503	0.84362	0.55342	0.15286	0.92864	0.57679	0.0026125	0.0021793	0.93309
N4BP1_P1P2	N4BP1_P1P2_sg1	GTAGCGCGCCGAGCACGGCT	350.05	119.32	575.57/468.03	127.8/114.87	274.11	123.81	346.98/344.99	101.33/90.317	206.97	140.52	343.92/272.88	154.72/133.51	189.6	136.67	332.94/202.19	142.12/116.18	350.05	119.32	521.8	121.34	274.11	123.81	345.99	95.824	206.97	140.52	308.4	144.11	189.6	136.67	267.57	129.15	0.75529	0.23412	0.75679	0.24633	0.52946	0.14145	0.3696	0.42677	0.0072208	0.34504	0.00041634	0.26956	0.059164	0.58785	0.080382	0.060103
N4BP1_P1P2	N4BP1_P1P2_sg2	GCGGAGACCCGGACCGATCG	665.51	325.95	772.66/1309.3	349.12/356.87	1010.5	442.46	877.65/910.15	362.13/303	681.28	344.66	775.16/778.42	262.24/394.96	661.03	362.7	736.8/721.38	363.69/364.7	665.51	325.95	1041.0	353.0	1010.5	442.46	893.9	332.56	681.28	344.66	776.79	328.6	661.03	362.7	729.09	364.2	-0.033728	0.080283	0.42185	-0.10301	0.6116	-0.28605	0.29365	0.13072	0.88681	0.64237	0.020265	0.48876	0.0007572	0.12023	0.052619	0.34611
N4BP2_P1P2	N4BP2_P1P2_sg0	GGGCCCGCGGGTCAGATCGG	1944.1	590.79	1854.2/1367.6	632.78/680.05	1725.8	705.44	1452.1/1145.1	577.36/562.29	1605.9	688.98	1648.3/1261.9	676.14/535.55	1083.8	699.12	1220/1348.3	602.75/539.28	1944.1	590.79	1610.9	656.41	1725.8	705.44	1298.6	569.83	1605.9	688.98	1455.1	605.85	1083.8	699.12	1284.1	571.02	0.27556	0.22146	0.14662	-0.11547	0.67071	-0.012969	0.016114	0.003009	0.071839	0.085204	0.37419	0.29305	9.5373e-06	0.92618	0.90604	0.97852
N4BP2_P1P2	N4BP2_P1P2_sg1	GCAGTGGCGCCGGCGGGAAA	604.72	183.35	692.25/418.19	196.38/231.28	552.92	237.07	389.26/642.32	194.02/180.63	448.43	195.4	697.65/455.75	215.04/203.3	503.03	157.7	444.72/537.48	221.57/262.81	604.72	183.35	555.22	213.83	552.92	237.07	515.79	187.33	448.43	195.4	576.7	209.17	503.03	157.7	491.1	242.19	0.43055	0.091375	-0.054663	-0.031651	0.13616	-0.5851	0.070626	0.36882	0.067979	0.6757	0.81689	0.86494	0.56321	0.023865	0.70853	0.028257
N4BP2_P1P2	N4BP2_P1P2_sg2	GACACGGCGAGCGCGCCCGG	2419.9	800.33	2419/2328	857.21/987.91	2298.7	894.52	1739.3/1718.2	732.11/783.72	2169.4	932.97	2239.1/2034.6	918.28/917.36	1997.6	962.99	1657.5/1765.9	734.67/764.19	2419.9	800.33	2373.5	922.56	2298.7	894.52	1728.7	757.91	2169.4	932.97	2136.8	917.82	1997.6	962.99	1711.7	749.43	0.15764	0.22097	0.15146	-0.0074222	0.20247	0.10631	0.01428	-0.016208	0.26788	0.051639	0.30037	0.93378	0.17029	0.38552	0.90782	0.86861
N4BP2L1_P1P2	N4BP2L1_P1P2_sg0	GGAAGGAAACTGTCCTCCAT	321.75	66.937	281.41/277.17	71.694/108.75	271.75	95.978	160.37/291.66	78.552/96.144	354.53	107.31	215.62/293.94	96.155/103.67	268.17	169.26	186.3/212.35	83.817/115.56	321.75	66.937	279.29	90.22	271.75	95.978	226.01	87.348	354.53	107.31	254.78	99.913	268.17	169.26	199.33	99.689	-0.13956	0.67295	0.13202	0.14568	0.019083	0.81201	0.18042	0.18864	0.65827	0.011971	0.64427	0.5857	0.94943	0.00031789	0.47322	0.46537
N4BP2L1_P1P2	N4BP2L1_P1P2_sg1	GACTTCAGTAAAGGGAACCC	266.2	104.77	166.69/205.45	112.22/113.34	285.87	105.58	288.66/214.49	86.407/122.36	338.24	134.58	219.18/315.96	88.725/69.788	306.6	138.77	271.64/231.65	137.02/123.02	266.2	104.77	186.07	112.78	285.87	105.58	251.57	104.39	338.24	134.58	267.57	79.256	306.6	138.77	251.65	130.02	-0.34437	0.3582	-0.52175	-0.50355	-0.10066	0.39119	-0.00041988	0.3141	0.31707	0.15224	0.13753	0.091868	0.7374	0.12354	0.99864	0.16641
N4BP2L1_P1P2	N4BP2L1_P1P2_sg2	GCTGTCCTCCATGGGCAGGA	184.46	55.296	152.96/190.86	59.225/62.797	174.11	74.863	144.33/214.49	61.271/99.057	179.18	61.871	174.63/300.64	48.951/90.523	146.04	97.771	222.96/234.7	103.5/102.51	184.46	55.296	171.91	61.011	174.11	74.863	179.41	80.164	179.18	61.871	237.64	69.737	146.04	97.771	228.83	103.0	0.041624	0.15938	-0.4648	0.18993	0.25204	0.3807	-0.34931	0.35774	0.91396	0.64772	0.19417	0.5505	0.45552	0.1914	0.2236	0.15796
N4BP2L2_P1P2	N4BP2L2_P1P2_sg0	GACTAAAGCCGAGGTCTGGA	606.82	247.37	1080.5/981.04	264.96/228.21	469.39	247.62	444.66/710.42	202.66/247.64	543.3	230.36	846.44/891.4	387.24/290.79	471.43	289.11	482.58/632.99	215.74/237.33	606.82	247.37	1030.8	246.59	469.39	247.62	577.54	225.15	543.3	230.36	868.92	339.01	471.43	289.11	557.79	226.54	0.15925	-0.10239	0.24619	0.45766	-0.0062412	0.22263	0.050113	0.0087917	0.50974	0.61982	0.18784	0.0016906	0.9803	0.2501	0.78279	0.95988
N4BP2L2_P1P2	N4BP2L2_P1P2_sg1	GTTGTTACCGCGATTCTGAG	337.47	93.129	504.97/367.13	99.748/107.21	423.51	158.36	322.19/536.78	129.61/134.02	286.5	121.65	384.91/342.77	154.28/123.9	307.46	179.77	336.55/377.96	123.9/217.45	337.47	93.129	436.05	103.48	423.51	158.36	429.49	131.81	286.5	121.65	363.84	139.09	307.46	179.77	357.25	170.68	0.23547	0.38178	0.26054	0.42313	0.46074	0.18185	0.26499	0.37029	0.4331	0.14257	0.28602	0.061547	0.060992	0.43663	0.18028	0.062702
N4BP2L2_P1P2	N4BP2L2_P1P2_sg2	GTACCGCGATTCTGAGAGGT	803.85	267.75	1073.7/860.69	286.78/300.2	908.2	386.79	704.16/914.69	316.56/282.6	808.72	309.71	683.39/809.06	335.67/341.36	714.84	418.42	793.89/741.7	330.89/418.13	803.85	267.75	967.19	293.49	908.2	386.79	809.43	299.58	808.72	309.71	746.23	338.51	714.84	418.42	767.8	374.51	-0.0086903	0.20931	0.37374	0.20525	0.34497	0.11311	0.076078	0.32109	0.96849	0.24276	0.045937	0.16104	0.077182	0.50368	0.63581	0.018548
N4BP3_P1P2	N4BP3_P1P2_sg0	GGCAGGCGCCGGGAAAACGC	300.79	218.27	405.94/468.03	233.78/248.13	470.57	245.7	403.84/268.96	201.09/177.72	476.22	174.78	417.88/472.99	184.88/169.41	473.14	226.03	433.3/333.26	204.8/131.09	300.79	218.27	436.99	240.96	470.57	245.7	336.4	189.41	476.22	174.78	445.43	177.15	473.14	226.03	383.28	167.95	-0.66112	-0.31896	-0.027559	-0.44168	-0.0078443	-0.1199	-0.18771	-0.1725	0.048343	0.17261	0.91346	0.028319	0.97523	0.58369	0.40567	0.39354
N4BP3_P1P2	N4BP3_P1P2_sg1	GACTGCGTGCCGGGTCGGAG	1189.5	477.29	1214.9/920.26	511.21/480.94	1216.4	439.58	698.33/764.89	359.77/416.62	1114.4	365.64	1546.8/1532.9	572.12/463.74	929.2	501.47	1128.6/1278.2	432.2/571.59	1189.5	477.29	1067.6	496.07	1216.4	439.58	731.61	388.2	1114.4	365.64	1539.8	517.93	929.2	501.47	1203.4	501.9	0.094075	-0.38353	-0.52803	0.062083	0.38822	0.18964	-0.7172	0.36977	0.61629	0.026578	0.0095625	0.60098	0.02793	0.22607	5.7644e-05	0.0017609
N4BP3_P1P2	N4BP3_P1P2_sg2	GGCCGGAGCCGGATTGGCGA	905.51	340.5	1041.3/1079.5	364.7/395.16	861.14	394.47	689.58/1142.8	322.85/300.08	842.25	314.25	1020.2/974.7	455.42/402.04	724.23	514.09	831.15/1090.2	317.05/511.95	905.51	340.5	1060.4	379.93	861.14	394.47	916.19	311.47	842.25	314.25	997.44	428.73	724.23	514.09	960.68	414.5	0.10436	-0.1154	0.088237	0.1739	0.24949	0.38125	-0.068332	0.41113	0.61621	0.52529	0.64123	0.18197	0.21485	0.012452	0.66115	0.001506
N6AMT1_P1P2	N6AMT1_P1P2_sg0	GCAGCGAAGGACTATGGCAG	854.16	331.77	587.34/506.93	355.35/361.47	651.74	397.35	580.24/456.21	325.21/422.45	858.54	342.57	601.42/471.07	259.62/217.96	882.23	467.83	501.82/437.91	278.42/224.91	854.16	331.77	547.14	358.41	651.74	397.35	518.23	373.83	858.54	342.57	536.25	238.79	882.23	467.83	469.86	251.66	-0.0073747	0.046044	0.028945	-0.58386	-0.43628	0.23503	0.14106	-0.56901	0.97262	0.79092	0.90181	0.00075489	0.067683	0.14265	0.4513	0.00061173
N6AMT1_P1P2	N6AMT1_P1P2_sg1	GGGCCCACGTGCCCGTGGAA	345.86	78.578	245.13/151.96	84.162/151.63	351.75	133.41	183.69/104.41	109.19/104.88	216.55	110.46	219.18/167.56	78.672/68.271	231.45	126.16	154.45/104.65	97.665/79.526	345.86	78.578	198.55	117.9	351.75	133.41	144.05	107.04	216.55	110.46	193.37	73.472	231.45	126.16	129.55	88.595	0.67298	0.48608	0.037907	-0.67496	0.60175	-0.080031	0.15194	-0.27001	0.018207	0.070501	0.9064	0.028909	0.018765	0.77008	0.60879	0.32571
N6AMT1_P1P2	N6AMT1_P1P2_sg2	GCTTCGCTACGCCGTTCCAC	63.931	40.744	67.657/97.253	43.64/41.354	78.821	58.547	99.137/124.83	47.917/37.875	121.69	60.124	75.734/116.81	25.35/56.134	95.653	28.385	78.728/72.138	35.713/29.201	63.931	40.744	82.455	42.497	78.821	58.547	111.99	42.896	121.69	60.124	96.273	40.742	95.653	28.385	75.433	32.457	-0.91805	0.55016	-0.22104	-0.059418	-0.27606	-1.0189	0.56386	-0.39177	0.1317	0.10835	0.61449	0.88527	0.5524	0.04618	0.069786	0.37356
EEF1AKMT1_P1P2	EEF1AKMT1_P1P2_sg0	GTCGGGCGCAGCTGTAGGGT	1009.3	401.62	1517.9/1226.6	430.16/387.51	956.43	402.15	1087.6/1030.4	329.13/317.57	920.82	326.14	1782/1524.3	570.81/599.78	701.17	420.52	869.01/908.33	506.54/424.34	1009.3	401.62	1372.2	408.83	956.43	402.15	1059.0	323.35	920.82	326.14	1653.1	585.29	701.17	420.52	888.67	465.44	0.13218	-0.29953	-0.2685	0.51658	0.44735	0.064296	0.25274	0.52416	0.50713	0.097214	0.14221	3.2846e-06	0.018096	0.70441	0.077666	1.7588e-05
EEF1AKMT1_P1P2	EEF1AKMT1_P1P2_sg1	GCGCACGCGCGGCTGGTGAG	1293.3	395.8	1085.4/1607.1	423.93/404.35	1107.0	453.98	861.61/943.06	371.55/259.3	839.38	544.26	1064.7/1329	441/617.48	863.44	428.93	1103.4/766.09	382.64/433.04	1293.3	395.8	1346.3	414.14	1107.0	453.98	902.34	315.42	839.38	544.26	1196.9	529.24	863.44	428.93	934.74	407.84	0.62305	0.45853	0.1696	0.35304	0.35814	-0.081684	-0.050843	0.36969	0.00031333	0.0010024	0.32938	0.0025709	0.05009	0.631	0.74525	0.0046799
EEF1AKMT1_P1P2	EEF1AKMT1_P1P2_sg2	GGGGTTCGGGCGCAGCTGTA	1042.8	343.41	894.24/2233.2	367.82/301.73	661.15	325.37	675/423.3	266.29/221.42	763.68	344.31	904.36/1306.9	385.93/631.13	647.37	285.95	646.05/448.07	300.28/185.15	1042.8	343.41	1563.7	334.78	661.15	325.37	549.15	243.86	763.68	344.31	1105.7	508.53	647.37	285.95	547.06	242.71	0.44893	0.0037591	0.4997	0.60166	0.030351	-0.18567	0.0054963	-0.0067465	0.018821	0.98274	0.0015905	4.1145e-07	0.89284	0.35459	0.97641	0.96818
NAA10_P1P2	NAA10_P1P2_sg0	GCTCCGAAGCGACGCCGGGA	407.69	401.62	70.598/108.19	430.16/531.48	232.93	499.09	96.221/85.114	408.47/524.42	1450.7	299.57	123.85/304.47	29.283/110.25	1219.6	349.03	87.743/124.97	94.02/29.201	407.69	401.62	89.396	480.82	232.93	499.09	90.667	466.45	1450.7	299.57	214.16	69.764	1219.6	349.03	106.36	61.611	-1.8287	-0.42172	-1.2511	-2.7674	-2.3834	-0.51469	-0.22794	-2.9003	3.4017e-09	0.024947	0.0081604	1.6709e-23	3.3719e-10	0.0066012	0.53053	3.8748000000000004e-24
NAA10_P1P2	NAA10_P1P2_sg1	GGCCAGCCCCATAGGTCCAG	349.0	424.9	110.8/205.45	455.1/358.4	336.46	440.54	74.353/123.7	360.55/308.82	1019.5	307.26	191.56/358.09	55.507/101.14	926.64	291.21	149.04/153.42	69.969/72.692	349.0	424.9	158.12	406.75	336.46	440.54	99.026	334.69	1019.5	307.26	274.83	78.325	926.64	291.21	151.23	71.33	-1.5439	-0.46638	-0.79362	-2.3618	-1.4589	-0.59553	-0.6059	-2.2145	2.3253e-06	0.012383	0.036798	3.9262e-18	6.0274e-06	0.0035361	0.094682	5.3672e-15
NAA10_P1P2	NAA10_P1P2_sg2	GGCGTCGCTTCGGAGCGCGG	770.32	817.79	154.92/237.05	875.91/941.96	542.33	1011.6	169.12/211.08	827.94/926.47	2679.1	661.71	337.69/602.25	104.9/145.14	2578.4	706.48	264.43/256.04	174.92/73.934	770.32	817.79	195.99	908.94	542.33	1011.6	190.1	877.21	2679.1	661.71	469.97	125.02	2578.4	706.48	260.23	124.43	-1.7969	-0.30512	-1.2575	-2.8521	-2.2471	-0.51732	-0.45103	-2.8077	1.2778e-13	0.023739	0.00067872	1.3437e-43	6.447e-15	0.00033584	0.11147	2.8238e-42
NAA11_P1P2	NAA11_P1P2_sg0	GACCACCGGGCTGAATCGTG	926.47	346.32	832.47/1345.7	370.94/359.94	521.16	368.56	623.98/745.6	301.64/282.6	840.34	326.49	850.9/1075.2	363.2/520.88	849.78	310.13	517.44/889.03	275.5/326.18	926.47	346.32	1089.1	365.44	521.16	368.56	684.79	292.12	840.34	326.49	963.07	442.04	849.78	310.13	703.23	300.84	0.14063	-0.084853	0.17726	0.27388	-0.7043	-0.24825	-0.038293	0.042287	0.49432	0.63457	0.33936	0.032635	0.007542	0.20335	0.82432	0.78136
NAA11_P1P2	NAA11_P1P2_sg1	GCTCAGGAATCGAGTCCAGG	400.35	98.95	385.35/385.37	105.98/165.42	384.69	157.4	290.12/364.29	128.83/151.5	274.04	147.51	370.65/451.92	135.05/178.52	405.67	214.47	234.38/361.71	91.834/186.39	400.35	98.95	385.36	135.7	384.69	157.4	327.2	140.16	274.04	147.51	411.29	156.79	405.67	214.47	298.04	139.11	0.54522	0.57131	-0.093721	0.20695	-0.076418	0.44385	0.13423	-0.010781	0.045898	0.015912	0.72458	0.33388	0.77867	0.037438	0.54382	0.9611
NAA11_P1P2	NAA11_P1P2_sg2	GCCGGGCTGAATCGTGTGGA	969.44	404.53	2442.5/753.71	433.28/436.52	1032.9	482.77	771.23/901.07	395.12/346.7	1062.6	348.16	1450.5/1065.7	673.96/449.07	977.03	424.73	832.95/891.06	358.59/360.35	969.44	404.53	1598.1	434.9	1032.9	482.77	836.15	370.91	1062.6	348.16	1258.1	561.52	977.03	424.73	862.01	359.47	-0.13229	-0.21593	0.34487	0.3679	0.080151	-0.18439	-0.043888	-0.045066	0.52226	0.21743	0.032003	0.001211	0.67936	0.28361	0.78476	0.74738
NAA15_P1P2	NAA15_P1P2_sg0	GCGCCGACGGAGACCCGTAG	307.08	247.37	75.501/59.568	264.96/220.56	91.761	257.22	69.979/45.394	210.52/206.85	623.78	213.23	171.96/153.19	32.343/72.823	599.54	199.75	103.97/73.154	50.29/34.171	307.08	247.37	67.534	242.76	91.761	257.22	57.686	208.69	623.78	213.23	162.58	52.583	599.54	199.75	88.562	42.231	-1.0201	-0.21336	-1.2551	-2.1856	-2.6947	-0.36322	-0.60985	-2.2781	0.002537	0.31952	0.01509	7.4589e-11	1.7195e-07	0.11946	0.16602	3.0275e-10
NAA15_P1P2	NAA15_P1P2_sg1	GAGCTACGGAACGGCAGCGG	207.51	407.44	102.96/106.98	436.4/364.53	310.58	369.52	94.763/105.54	302.43/288.43	869.08	288.03	214.73/271.92	70.368/106.2	825.86	273.34	135.82/158.5	75.071/73.313	207.51	407.44	104.97	400.46	310.58	369.52	100.15	295.43	869.08	288.03	243.33	88.284	825.86	273.34	147.16	74.192	-2.061	-0.49889	-1.2052	-2.1688	-1.4081	-0.43358	-0.55064	-1.979	2.7259e-07	0.0092793	0.0071568	9.0842e-17	1.9427e-05	0.036541	0.12577	2.5231e-12
NAA15_P1P2	NAA15_P1P2_sg2	GAGCAGCTACGGAACGGCAG	344.81	407.44	38.241/79.018	436.4/398.23	265.87	404.07	96.221/87.383	330.7/337.96	681.28	243.64	195.13/231.71	41.084/78.891	807.93	288.06	135.22/163.58	91.834/52.189	344.81	407.44	58.629	417.31	265.87	404.07	91.802	334.33	681.28	243.64	213.42	59.988	807.93	288.06	149.4	72.011	-0.98038	-0.73946	-1.8463	-2.778	-1.5999	-0.48681	-0.69658	-2.1994	0.0023827	0.00035859	0.00099823	1.1190000000000001e-20	5.1028e-06	0.016917	0.063159	6.6257e-15
NAA16_P1P2	NAA16_P1P2_sg0	GAGCAGGACACGCTTCCCCT	304.98	183.35	473.6/753.71	196.38/240.47	409.4	222.67	516.09/334.78	182.24/171.89	272.13	183.17	403.62/594.59	172.64/210.38	444.96	227.08	445.92/312.94	238.33/138.55	304.98	183.35	613.65	218.42	409.4	222.67	425.44	177.07	272.13	183.17	499.1	191.51	444.96	227.08	379.43	188.44	0.16387	-0.001416	0.29755	-0.18879	-0.11989	0.028183	0.1647	0.089321	0.60202	0.99499	0.17275	0.33125	0.65443	0.8962	0.4115	0.6397
NAA16_P1P2	NAA16_P1P2_sg1	GGCCAAAAAGCGGAGCCCAG	630.93	299.76	725.59/709.95	321.06/330.83	595.27	392.55	543.79/830.71	321.28/247.64	925.62	319.14	701.21/532.35	299.39/264.99	710.57	318.54	533.67/641.11	231.04/357.24	630.93	299.76	717.77	325.95	595.27	392.55	687.25	284.46	925.62	319.14	616.78	282.19	710.57	318.54	587.39	294.14	-0.55222	0.090112	0.21843	-0.20729	-0.25503	-0.30053	0.22616	0.048127	0.027594	0.61338	0.29849	0.19622	0.29004	0.12097	0.1775	0.75467
NAA16_P1P2	NAA16_P1P2_sg2	GGCCGCCGCTGGCCAAAAAG	759.84	293.94	798.15/1406.5	314.83/324.71	794.09	343.6	535.05/625.3	281.22/314.65	598.87	325.09	714.58/1250.5	250.44/453.62	736.19	358.49	665.28/598.44	288.62/290.14	759.84	293.94	1102.3	319.77	794.09	343.6	580.17	297.93	598.87	325.09	982.51	352.03	736.19	358.49	631.86	289.38	0.34293	0.14484	0.16586	0.13826	0.10908	0.06104	-0.12292	-0.041871	0.11565	0.41154	0.3703	0.336	0.60393	0.73506	0.50533	0.78757
NAA20_P1P2	NAA20_P1P2_sg0	GGGTCTTGGCGAACGGTCTT	427.6	279.39	94.131/188.43	299.24/324.71	303.52	345.52	134.13/81.709	282.79/244.73	877.71	204.49	289.57/411.71	47.203/78.386	1059.0	250.21	103.37/80.266	61.951/22.367	427.6	279.39	141.28	311.98	303.52	345.52	107.92	263.76	877.71	204.49	350.64	62.794	1059.0	250.21	91.817	42.159	-1.0357	-0.44835	-1.3054	-2.2946	-1.7995	-0.46405	0.23077	-2.6169	0.00050741	0.041956	0.0015123	5.3462e-14	1.2091e-07	0.030896	0.48022	1.0546e-13
NAA20_P1P2	NAA20_P1P2_sg1	GGGCGAACGGTCTTCGGAAG	380.44	311.4	200.03/134.94	333.53/385.97	296.46	441.5	34.989/46.529	361.34/340.87	910.28	272.65	182.65/148.41	45.892/61.697	1181.1	238.65	66.107/51.818	56.121/14.911	380.44	311.4	167.48	359.75	296.46	441.5	40.759	351.11	910.28	272.65	165.53	53.795	1181.1	238.65	58.962	35.516	-1.2564	-0.19105	0.016821	-2.7189	-1.9906	-0.88477	-0.52197	-3.2694	6.2833e-05	0.32329	0.96068	7.9379e-18	8.6546e-09	7.5871e-05	0.29145	6.187700000000001e-20
NAA20_P1P2	NAA20_P1P2_sg2	GGGCGCGGGGTCTTGGCGAA	317.56	427.81	33.338/127.64	458.22/375.25	305.87	414.63	51.026/59.012	339.35/268.04	1024.3	260.07	163.94/285.33	48.077/87.488	1153.8	282.8	57.093/74.17	58.307/25.473	317.56	427.81	80.491	416.73	305.87	414.63	55.019	303.69	1024.3	260.07	224.63	67.783	1153.8	282.8	65.631	41.89	-1.6864	-0.71591	-1.4693	-2.6025	-1.912	-0.55041	-0.25028	-2.8286	6.9154e-07	0.00038236	0.0030889	8.089200000000001e-20	2.0897e-08	0.0075447	0.56537	3.1007e-16
NAA25_P1P2	NAA25_P1P2_sg0	GGCGACGCGGGGCCATGTGC	236.86	328.86	145.12/81.45	352.24/373.72	219.99	360.88	27.7/29.506	295.36/335.05	827.88	211.13	201.36/140.75	41.958/46.02	1020.6	291.21	39.063/35.561	45.188/11.183	236.86	328.86	113.28	362.98	219.99	360.88	28.603	315.2	827.88	211.13	171.06	43.989	1020.6	291.21	37.312	28.186	-1.8011	-0.6369	-0.59025	-3.0162	-2.2087	-0.30849	-0.37206	-3.4375	2.2157e-06	0.0036486	0.15364	4.3876e-19	8.9135e-09	0.12442	0.49938	1.5393e-18
NAA25_P1P2	NAA25_P1P2_sg1	GGCCGGAGGCGCCTGTCGTT	116.33	130.96	28.435/49.842	140.27/131.72	111.76	144.93		118.61/119.45	477.18	85.292	112.27/152.24	19.668/29.331	298.06	120.9		26.238/12.426	116.33	130.96	39.139	136.0	111.76	144.93		119.03	477.18	85.292	132.25	24.5	298.06	120.9		19.332	-2.0269	-0.61284	-1.7311	-2.4256	-1.4072	-0.25955		-2.5616	4.9837e-05	0.053943	0.0060985	3.3175e-07	0.002133	0.35704		4.8453e-07
NAA25_P1P2	NAA25_P1P2_sg2	GTGTGCAGGACCCTAACGAC	49.258	145.51	33.338/42.548	155.86/140.91	42.351	104.62			316.2	64.318	47.223/63.193	3.0595/12.137	376.63	72.54			49.258	145.51	37.943	148.38	42.351	104.62			316.2	64.318	55.208	7.5983	376.63	72.54			-2.658	-1.1655	-0.5294	-4.1188	-3.1228	-0.52223			0.00010679	0.001268	0.35834	6.0644e-10	2.3915e-06	0.13457
NAA30_P1P2	NAA30_P1P2_sg0	GGGCTGAGTGAGAACCTTGG	1161.2	334.68	363.78/385.37	358.47/385.97	1370.5	458.78	399.46/350.67	375.48/370.01	690.86	456.52	138.1/234.58	100.96/121.88	705.44	520.4	227.77/144.28	155.24/101.89	1161.2	334.68	374.57	372.22	1370.5	458.78	375.07	372.74	690.86	456.52	186.34	111.42	705.44	520.4	186.02	128.57	0.74836	0.44673	1.0034	-1.7311	0.95715	0.18145	1.0078	-1.5283	2.5476e-05	0.0029034	1.1536e-05	5.7209e-13	8.6062e-10	0.2403	1.1062e-07	6.9518e-12
NAA30_P1P2	NAA30_P1P2_sg1	GGTGAGAACCTTGGCGGCTG	758.79	296.85	321.61/615.13	317.95/412.01	1276.4	378.15	233.26/533.38	309.5/387.49	664.99	355.5	203.15/324.58	139.86/170.43	762.66	495.16	210.94/285.5	142.85/131.09	758.79	296.85	468.37	364.98	1276.4	378.15	383.32	348.49	664.99	355.5	263.86	155.14	762.66	495.16	248.22	136.97	0.1901	0.25931	0.82547	-1.2289	0.74223	0.38803	0.62487	-1.3409	0.39001	0.1242	0.00016872	4.7419e-09	6.9777e-06	0.012133	0.0015819	7.7416e-10
NAA30_P1P2	NAA30_P1P2_sg2	GGAGGCTGCCGCGGCTGCGA	1072.2	346.32	725.59/622.42	370.94/390.57	1321.1	432.86	734.78/551.54	354.27/317.57	945.74	415.97	351.94/280.54	176.57/247.29	869.42	482.55	369.6/343.42	254.37/201.92	1072.2	346.32	674.01	380.75	1321.1	432.86	643.16	335.92	945.74	415.97	316.24	211.93	869.42	482.55	356.51	228.14	0.18082	0.26367	1.0893	-0.84223	0.60308	0.15643	0.84943	-0.55615	0.35102	0.0952	5.9995e-09	3.98e-06	0.00029878	0.3266	1.0139e-07	0.0014064
NAA35_P1P2	NAA35_P1P2_sg0	GGTGGCGGCGCGGGTGACCA	960.01	331.77	1350.2/1590.1	355.35/488.59	1425.8	486.61	1080.3/931.71	398.26/422.45	856.63	438.34	738.63/877.04	422.64/404.57	901.02	461.52	613.6/523.26	448.24/311.89	960.01	331.77	1470.1	421.97	1425.8	486.61	1006.0	410.35	856.63	438.34	807.84	413.61	901.02	461.52	568.43	380.06	0.16421	0.40081	0.86301	-0.028822	0.66158	-0.076202	0.82249	-0.11035	0.41756	0.0088455	1.4667e-08	0.82813	4.1086e-05	0.64466	1.5964e-09	0.41802
NAA35_P1P2	NAA35_P1P2_sg1	GGATCTGCCACACGCGCGGG	1017.7	436.54	1190.4/703.87	467.57/436.52	1330.5	464.53	884.94/968.03	380.19/358.35	1089.5	391.15	551.52/531.39	309.01/277.13	1060.7	472.04	567.92/592.35	322.15/270.26	1017.7	436.54	947.12	452.04	1330.5	464.53	926.48	369.27	1089.5	391.15	541.46	293.07	1060.7	472.04	580.13	296.21	-0.09828	-0.15801	0.80555	-0.6235	0.32668	0.023061	0.67445	-0.31713	0.62729	0.34219	4.966e-06	6.7376e-05	0.059037	0.88719	2.4246e-06	0.039183
NAA35_P1P2	NAA35_P1P2_sg2	GACGAGCGAGAGGGTTTCAA	486.29	145.51	268.67/391.44	155.86/232.81	355.28	185.24	97.679/258.75	151.61/131.1	479.1	163.59	258.39/251.81	99.651/164.36	403.11	200.8	79.93/119.89	69.969/83.254	486.29	145.51	330.05	194.33	355.28	185.24	178.21	141.36	479.1	163.59	255.1	132.0	403.11	200.8	99.911	76.611	0.021468	0.16785	0.37036	-0.55447	-0.18173	0.11577	0.82859	-0.87516	0.93568	0.473	0.1583	0.017041	0.51993	0.60703	0.0011312	0.0027756
NAA38_P1P2	NAA38_P1P2_sg0	GGAAAGGGCGCGCCAGAACC	124.72	113.5	7.8442/43.764	121.57/166.95	83.526	209.23	21.868/32.911		512.63	73.407	56.133/129.26	9.1784/29.331	387.74	65.181	40.265/40.641		124.72	113.5	25.804	144.26	83.526	209.23	27.39		512.63	73.407	92.695	19.255	387.74	65.181	40.453		-2.0306	-0.62186	-1.8055	-2.8423	-2.2013	-1.6675	-0.54613		3.0127e-05	0.066006	0.011924	2.7491e-08	2.646e-05	9.7457e-06	0.3362
NAA38_P1P2	NAA38_P1P2_sg1	GTGGCCTCGGCGGGATCCTG	423.41	483.11	76.481/144.66	517.44/526.89	188.23	528.84	77.268/78.305	432.82/434.1	1847.4	251.68	237.9/412.67	25.35/104.18	935.18	241.8	122.6/137.16	51.019/44.733	423.41	483.11	110.57	522.16	188.23	528.84	77.786	433.46	1847.4	251.68	325.28	64.763	935.18	241.8	129.88	47.876	-2.1227	-0.93802	-1.5481	-2.9919	-2.3067	-1.1258	-0.73224	-3.152	3.5997e-12	5.0138e-06	0.00061603	1.4538e-26	1.2551e-08	5.2824e-07	0.066364	1.2049e-23
NAA38_P1P2	NAA38_P1P2_sg2	GGGGGCGGGCGAGGAGATGA	663.41	873.09	189.24/256.51	935.14/1004.8	515.27	963.62	170.57/177.04	788.66/844.9	3060.5	434.85	354.62/540.01	63.375/225.04	1893.4	529.86	213.35/232.67	144.31/82.632	663.41	873.09	222.87	969.95	515.27	963.62	173.8	816.78	3060.5	434.85	447.31	144.21	1893.4	529.86	223.01	113.47	-2.2041	-1.004	-1.0018	-2.7413	-1.8755	-0.86164	-0.35781	-2.8367	1.0395e-17	9.9575e-10	0.003985	2.9695e-45	7.5927e-11	1.5065e-07	0.2181	8.173299999999999e-40
NAA40_P1P2	NAA40_P1P2_sg0	GGCCTAGCCCGGGAATCCTC	206.47	66.937	511.84/345.25	71.694/116.4	172.93	84.461	231.8/162.28	69.126/34.961	245.3	90.535	312.74/213.52	176.14/122.38	243.4	97.771	225.97/167.64	77.986/68.964	206.47	66.937	428.54	94.049	172.93	84.461	197.04	52.044	245.3	90.535	263.13	149.26	243.4	97.771	196.81	73.475	-0.24753	0.43013	0.70157	0.66071	-0.49072	0.20883	0.0017355	0.48958	0.51119	0.14191	0.0022997	0.0023594	0.18323	0.48012	0.99485	0.098207
NAA40_P1P2	NAA40_P1P2_sg1	GACCCTTAGAATGGGGGAGT	295.55	293.94	193.16/193.29	314.83/317.05	344.69	314.81	123.92/161.15	257.65/235.99	812.55	201.69	267.3/376.28	90.473/82.431	770.35	237.59	257.82/263.15	94.749/91.952	295.55	293.94	193.23	315.94	344.69	314.81	142.53	246.82	812.55	201.69	321.79	86.452	770.35	237.59	260.49	93.35	-1.456	-0.54112	-0.73285	-1.8576	-1.1579	-0.40449	-0.86533	-1.3932	2.8158e-05	0.015017	0.038867	5.7841e-12	0.0002169	0.064261	0.007472	9.9959e-08
NAA40_P1P2	NAA40_P1P2_sg2	GACGGCGGTGGCTGCAACAG	564.9	273.57	740.3/526.38	293.01/330.83	579.98	288.89	414.04/548.13	236.44/253.47	789.55	224.42	703.88/468.2	277.1/193.18	598.69	283.85	475.37/575.07	157.43/238.58	564.9	273.57	633.34	311.92	579.98	288.89	481.09	244.96	789.55	224.42	586.04	235.14	598.69	283.85	525.22	198.0	-0.48232	-0.28458	0.11179	-0.40615	-0.045724	-0.025314	-0.12638	-0.3056	0.063992	0.1766	0.61405	0.020431	0.84715	0.8987	0.52205	0.10183
NAA50_P1P2	NAA50_P1P2_sg0	GAGCGGAGGCAAGACCCGGG	831.1	500.57	52.949/223.68	536.15/580.49	368.22	595.06	93.305/155.47	487.02/466.15	1935.6	456.87	403.62/487.35	58.13/101.14	1533.9	445.75	221.76/262.14	110.05/80.147	831.1	500.57	138.32	558.32	368.22	595.06	124.39	476.59	1935.6	456.87	445.49	79.636	1533.9	445.75	241.95	95.101	-1.2187	-0.13151	-1.6803	-2.7942	-2.0556	-0.41599	-0.95423	-2.3131	1.613e-07	0.3986	7.757e-05	3.6441e-27	2.1364e-10	0.015191	0.0052036	3.543399999999999e-21
NAA50_P1P2	NAA50_P1P2_sg1	GCACAGCGCGGCAGCGGGTC	423.41	250.28	84.326/59.568	268.07/307.86	267.05	310.97	58.316/102.14	254.51/268.04	765.6	198.2	185.33/253.73	31.032/74.34	694.34	200.8	85.339/107.7	59.036/46.597	423.41	250.28	71.947	287.97	267.05	310.97	80.226	261.27	765.6	198.2	219.53	52.686	694.34	200.8	96.519	52.817	-0.853	-0.33512	-1.596	-2.4283	-1.3752	-0.62848	-0.26374	-2.2849	0.0040364	0.13151	0.0020887	1.4196e-13	6.8095e-05	0.0078164	0.4887	2.1096e-12
NAA50_P1P2	NAA50_P1P2_sg2	GGTGGCCCGAGCTAAGGGTG	347.95	526.76	53.929/147.1	564.2/479.4	183.52	483.73	83.1/62.417	395.9/358.35	1015.7	290.48	234.33/367.67	31.469/60.18	1233.2	331.16	116.59/130.05	72.884/50.946	347.95	526.76	100.51	521.8	183.52	483.73	72.758	377.13	1015.7	290.48	301.0	45.824	1233.2	331.16	123.32	61.915	-1.5428	-0.85649	-1.5729	-3.4809	-2.7418	-0.5453	-0.75319	-2.5874	2.4267e-06	9.4278e-06	0.00074768	1.1995e-28	3.3144e-11	0.0048777	0.065592	1.3559e-18
NAA60_P1P2	NAA60_P1P2_sg0	GCCGGCTCCCCCACGAGGTG	475.81	122.23	731.48/408.46	130.92/219.02	465.86	224.59	233.26/253.07	183.81/168.98	438.85	167.79	660.23/399.26	228.15/176.49	485.1	257.57	259.02/269.25	119.53/127.99	475.81	122.23	569.97	174.97	465.86	224.59	243.17	176.4	438.85	167.79	529.74	202.32	485.1	257.57	264.13	123.76	0.11641	0.45382	0.1054	0.20841	-0.058243	0.19686	-0.11886	-0.50783	0.66182	0.045405	0.64579	0.26984	0.81934	0.33201	0.6374	0.029943
NAA60_P1P2	NAA60_P1P2_sg1	GCAGCGCGCTCGTACCCGGT	229.52	151.34	300.04/502.07	162.09/108.75	336.46	146.85	349.89/360.88	120.18/148.59	293.21	106.27	392.93/345.65	135.93/163.85	248.53	125.11	258.42/349.51	140.67/157.19	229.52	151.34	401.06	135.42	336.46	146.85	355.39	134.39	293.21	106.27	369.29	149.89	248.53	125.11	303.97	148.93	-0.35193	-0.50607	0.11875	0.14545	0.43551	-0.22947	0.2248	0.14719	0.33423	0.080329	0.64219	0.50677	0.10151	0.40835	0.29044	0.49045
NAA60_P1P2	NAA60_P1P2_sg2	GTCCGCGCGGTCCCACTTCC	469.53	177.53	515.76/313.64	190.14/171.54	398.81	209.23	363.02/502.74	171.24/151.5	425.44	174.08	472.23/350.43	250/165.87	411.65	182.93	338.35/397.27	161.07/170.23	469.53	177.53	414.7	180.84	398.81	209.23	432.88	161.37	425.44	174.08	411.33	207.94	411.65	182.93	367.81	165.65	0.14194	-0.028142	0.011746	0.20037	-0.04561	-0.19285	0.23441	0.037563	0.59487	0.90293	0.96347	0.2823	0.86474	0.4193	0.2361	0.85331
NAAA_P1P2	NAAA_P1P2_sg0	GCTTACCCGGGCTCCGACAG	300.79	157.16	313.77/418.19	168.32/113.34	270.58	143.97	209.94/191.79	117.83/148.59	236.67	101.37	488.26/963.21	130.68/226.56	329.66	191.34	307.1/339.35	99.851/109.97	300.79	157.16	365.98	140.83	270.58	143.97	200.86	133.21	236.67	101.37	725.74	178.62	329.66	191.34	323.23	104.91	0.34456	-0.62753	-0.98574	0.34076	-0.28399	0.40791	-0.68363	-0.34162	0.26753	0.034211	0.00092472	0.089159	0.36276	0.068288	0.015556	0.17768
NAAA_P1P2	NAAA_P1P2_sg1	GGCTGCAGGTCTCCAAGTTG	229.52	128.05	233.37/286.9	137.15/142.44	259.99	137.25	363.02/213.35	112.33/134.02	167.68	112.91	213.84/313.09	99.214/146.15	303.19	128.26	267.43/231.65	112.24/99.407	229.52	128.05	260.13	139.8	259.99	137.25	288.18	123.17	167.68	112.91	263.47	122.68	303.19	128.26	249.54	105.82	0.45059	-0.18011	-0.0183	-0.18699	-0.22096	-0.097001	0.20692	-0.21712	0.1865	0.51728	0.95105	0.43966	0.48148	0.72177	0.36784	0.3896
NAAA_P1P2	NAAA_P1P2_sg2	GGAGCCCGGGTAAGCCGTGG	1603.5	526.76	1528.6/1427.2	564.2/502.38	1295.2	655.53	1129.9/1260.8	536.51/509.85	1552.3	533.07	1838.1/1332.8	627.19/572.47	1306.7	649.71	1386.5/1345.2	672.72/597.06	1603.5	526.76	1477.9	533.29	1295.2	655.53	1195.3	523.18	1552.3	533.07	1585.5	599.83	1306.7	649.71	1365.8	634.89	0.046824	0.017148	-0.10127	0.16933	-0.012682	-0.012857	-0.19221	0.27872	0.78062	0.90582	0.56307	0.12468	0.94457	0.92886	0.18027	0.0083757
NAALAD2_P1P2	NAALAD2_P1P2_sg0	GAGAGAAACAGAGAGCGCGC	274.59	81.488	232.39/351.33	87.28/104.15	229.4	108.46	204.11/239.45	88.764/72.836	267.34	84.942	147.01/263.3	87.413/101.14	153.73	110.39	177.29/262.14	85.274/134.2	274.59	81.488	291.86	95.716	229.4	108.46	221.78	80.8	267.34	84.942	205.16	94.278	153.73	110.39	219.71	109.74	0.038475	0.059179	0.50644	-0.021606	0.57442	0.025238	0.013449	0.43697	0.90736	0.84785	0.058425	0.93744	0.051873	0.92974	0.95834	0.074813
NAALAD2_P1P2	NAALAD2_P1P2_sg1	GGCCTTGCGAAGGTCAGCGG	1144.5	311.4	1128.6/1422.3	333.53/450.3	888.2	369.52	978.25/768.29	302.43/282.6	846.09	395.0	951.58/1113.5	437.07/445.53	1021.4	421.57	882.23/713.25	435.85/310.03	1144.5	311.4	1275.5	391.92	888.2	369.52	873.27	292.51	846.09	395.0	1032.6	441.3	1021.4	421.57	797.74	372.94	0.43536	0.3421	0.30453	0.1708	-0.20143	0.18967	0.13035	0.34936	0.018396	0.033089	0.079234	0.18358	0.33886	0.25776	0.40183	0.010519
NAALAD2_P1P2	NAALAD2_P1P2_sg2	GATCACGAGCCCCGGAGTCG	535.55	128.05	306.91/461.95	137.15/137.85	316.46	153.56	345.52/133.91	125.68/154.41	394.78	152.41	257.5/437.56	133.31/197.23	380.9	191.34	308.9/127	131.19/94.437	535.55	128.05	384.43	137.5	316.46	153.56	239.72	140.05	394.78	152.41	347.53	165.27	380.9	191.34	217.95	112.81	0.43904	0.2494	0.14518	0.26361	-0.26664	0.31542	0.13671	-0.30951	0.075406	0.29778	0.57376	0.20619	0.36773	0.16206	0.58045	0.2061
NAALADL1_P1P2	NAALADL1_P1P2_sg0	GTAAGGACTGGACCACGGGT	692.76	293.94	1403.1/1229	314.83/441.11	998.79	478.93	785.8/846.6	391.97/372.92	1013.8	498.12	1488/1268.6	530.16/574.49	936.03	479.39	804.11/801.65	352.03/365.94	692.76	293.94	1316.1	377.97	998.79	478.93	816.2	382.45	1013.8	498.12	1378.3	552.33	936.03	479.39	802.88	358.99	-0.54864	0.75896	-0.066586	0.54604	0.093517	0.0013932	0.023715	-0.091087	0.023271	7.3264e-08	0.71253	1.7424e-06	0.63273	0.99313	0.88291	0.51546
NAALADL1_P1P2	NAALADL1_P1P2_sg1	GCCGTGGTCCAGTCCTTACG	634.07	209.54	835.41/847.32	224.43/203.71	552.92	256.26	396.55/586.72	209.73/209.77	649.66	248.18	861.59/888.53	258.74/420.75	567.94	297.52	465.76/550.69	233.96/252.87	634.07	209.54	841.37	214.07	552.92	256.26	491.63	209.75	649.66	248.18	875.06	339.75	567.94	297.52	508.22	243.41	-0.03498	0.24312	-0.056584	0.6639	-0.0386	0.21459	-0.047786	0.21378	0.88479	0.21463	0.78499	4.5848e-06	0.87259	0.26261	0.80587	0.20403
NAALADL1_P1P2	NAALADL1_P1P2_sg2	GGGACGGGGCCGCTACGGGT	1836.2	689.74	5148.8/3422.1	738.76/738.25	1459.9	709.28	1548.3/2033.6	580.5/597.26	1691.2	719.39	2383.4/2092.1	1139/1120.2	1591.1	760.09	1552.9/1848.2	728.84/929.46	1836.2	689.74	4285.4	738.51	1459.9	709.28	1791.0	588.88	1691.2	719.39	2237.7	1129.6	1591.1	760.09	1700.5	829.15	0.11858	0.060631	0.93709	0.61242	-0.12402	0.099688	0.074701	0.49295	0.45483	0.63503	3.9428e-18	1.7862e-14	0.4858	0.45798	0.53714	9.4718e-08
NAALADL2_ENST00000454872.1	NAALADL2_ENST00000454872.1_sg0	GCACAAATTTGGGGGACCCG	172.93	90.219	69.618/317.29	96.631/110.28	104.7	87.34	16.037/57.877	71.482/84.49	226.13	78.301	148.8/390.65	41.084/129.46	245.97	103.03	37.261/34.545	41.544/16.775	172.93	90.219	193.45	103.45	104.7	87.34	36.957	77.986	226.13	78.301	269.72	85.273	245.97	103.03	35.903	29.159	-0.38505	-0.202	-0.47739	-0.27589	-1.2243	0.23583	0.040638	-1.389	0.344	0.53249	0.16695	0.33976	0.0080638	0.41471	0.9359	0.0022024
NAALADL2_ENST00000454872.1	NAALADL2_ENST00000454872.1_sg1	GAAGCTTTCCATACCCTCCA	34.586	43.654	99.034/76.587	46.757/49.013	14.117	57.587	0/23.832		63.241	42.646	38.313/85.215	18.357/16.689	122.98	44.155	47.477/32.513		34.586	43.654	87.81	47.885	14.117	57.587	11.916		63.241	42.646	61.764	17.523	122.98	44.155	39.995		-0.8522	-0.032956	0.5008	-1.4001	-3.0359	-0.3757	-1.6663		0.25388	0.93572	0.20153	0.018778	0.0009245	0.37001	0.035246
NAALADL2_ENST00000454872.1	NAALADL2_ENST00000454872.1_sg2	GCATGCATGTTCAGGTGCCC	593.2	180.44	605.97/990.77	193.26/183.8	459.98	231.31	680.84/406.28	189.31/142.76	406.27	204.84	554.2/952.68	246.07/417.72	441.54	220.77	562.51/427.75	314.13/184.52	593.2	180.44	798.37	188.53	459.98	231.31	543.56	166.03	406.27	204.84	753.44	331.89	441.54	220.77	495.13	249.33	0.54494	0.18205	0.083454	0.81264	0.058899	-0.066945	0.13436	0.58367	0.020369	0.39265	0.68682	2.5222e-08	0.81551	0.76087	0.46576	0.00039482
NAB1_P1P2	NAB1_P1P2_sg0	GGCCACGGGCGAACTTGGGG	1200.0	375.43	682.45/933.63	402.11/425.8	1010.5	458.78	352.81/436.92	375.48/419.54	1225.5	440.79	785.86/793.74	310.32/285.73	899.31	449.96	560.11/452.13	226.67/235.47	1200.0	375.43	808.04	413.95	1010.5	458.78	394.86	397.51	1225.5	440.79	789.8	298.02	899.31	449.96	506.12	231.07	-0.030328	0.23099	0.032901	-0.47269	0.16807	-0.027936	-0.35733	-0.78004	0.87253	0.13521	0.87408	0.0023863	0.38406	0.86656	0.098438	6.0916e-06
NAB1_P1P2	NAB1_P1P2_sg1	GGGCTGAGTACGTACCGGAG	1280.7	465.65	1207/1188.9	498.74/508.51	1088.2	470.29	868.9/702.47	384.91/407.88	950.53	490.78	1308.9/1412.3	498.69/515.32	1147.8	510.93	854.59/715.28	432.2/326.8	1280.7	465.65	1198.0	503.62	1088.2	470.29	785.69	396.39	950.53	490.78	1360.6	507.01	1147.8	510.93	784.94	379.5	0.42976	0.075674	-0.18346	0.0096442	-0.076914	0.11933	0.0013777	-0.062664	0.015169	0.61257	0.33126	0.93594	0.6924	0.44556	0.99328	0.64572
NAB1_P1P2	NAB1_P1P2_sg2	GGGCCGCCCTCTCCTTCCGG	689.62	299.76	619.7/588.38	321.06/303.27	1036.4	363.76	663.34/558.35	297.71/297.17	582.58	301.32	804.57/603.2	257.43/273.59	722.52	335.37	716.36/445.02	303.93/231.12	689.62	299.76	604.04	312.16	1036.4	363.76	610.84	297.44	582.58	301.32	703.89	265.51	722.52	335.37	580.69	267.52	0.24295	0.0074519	-0.22036	-0.23272	0.51991	-0.1169	0.072905	-0.1524	0.28729	0.96762	0.34781	0.1591	0.0043949	0.53319	0.6817	0.34539
NAB2_P1P2	NAB2_P1P2_sg0	GGGCTCGGAGAGAGAAGACG	1008.2	398.71	1259/658.89	427.05/361.47	950.55	374.31	922.85/665.02	306.35/358.35	800.09	422.26	1193/896.19	447.12/261.96	898.46	458.37	819.13/691.92	398.68/344.82	1008.2	398.71	958.95	394.26	950.55	374.31	793.93	332.35	800.09	422.26	1044.6	354.54	898.46	458.37	755.52	371.75	0.3332	0.082604	-0.12333	-0.15278	0.08123	0.29155	0.071449	0.16115	0.088747	0.60325	0.53915	0.28626	0.68334	0.069829	0.65887	0.24053
NAB2_P1P2	NAB2_P1P2_sg1	GTCGGAGAGAGAAGACGTGG	1355.1	381.25	1141.3/1620.5	408.34/412.01	1072.9	450.14	755.19/928.31	368.41/387.49	999.4	401.29	1152.9/1545.4	415.21/643.27	957.39	485.7	812.52/938.81	295.18/442.98	1355.1	381.25	1380.9	410.18	1072.9	450.14	841.75	377.95	999.4	401.29	1349.1	529.24	957.39	485.7	875.67	369.08	0.43892	0.073729	0.033545	0.36688	0.16418	0.10947	-0.056927	-0.034157	0.011194	0.64985	0.84861	0.0017254	0.38628	0.49295	0.72284	0.80469
NAB2_P1P2	NAB2_P1P2_sg2	GGCCTGGACAGCGGTGGACA	824.81	296.85	947.19/1366.4	317.95/332.37	798.79	283.14	626.89/401.74	231.73/218.51	586.41	301.32	935.54/1265.8	375.44/513.3	667.01	334.31	635.23/417.59	279.15/185.77	824.81	296.85	1156.8	325.16	798.79	283.14	514.32	225.12	586.41	301.32	1100.7	444.37	667.01	334.31	526.41	232.46	0.49144	0.02148	0.07171	0.44944	0.25976	0.23894	-0.033471	0.046077	0.018249	0.90677	0.69785	0.00042297	0.20689	0.19086	0.86093	0.78945
NABP1_P1P2	NABP1_P1P2_sg0	GACAGGCGCGGCTACGGCTG	1436.9	430.72	1140.4/1134.2	461.33/445.71	1115.3	462.61	855.78/888.59	378.62/404.97	1135.5	462.46	1152.1/1043.6	572.56/471.83	1088.9	510.93	985.6/859.56	461.36/350.41	1436.9	430.72	1137.3	453.52	1115.3	462.61	872.18	391.79	1135.5	462.46	1097.8	522.19	1088.9	510.93	922.58	405.88	0.33939	0.10235	0.050873	0.203	0.034455	0.14303	-0.080952	0.05084	0.046956	0.50322	0.7847	0.085661	0.8563	0.35961	0.61033	0.69969
NABP1_P1P2	NABP1_P1P2_sg1	GTGTGACAGCGAAACGGGAG	551.27	264.84	218.66/337.95	283.66/240.47	322.34	282.18	277/198.6	230.94/203.94	554.79	170.58	277.1/447.14	127.19/147.16	602.1	253.36	436.91/389.14	166.18/119.91	551.27	264.84	278.31	262.06	322.34	282.18	237.8	217.44	554.79	170.58	362.12	137.17	602.1	253.36	413.02	143.04	-0.0091686	-0.63163	-0.37859	-0.92892	-0.89935	-0.1548	-0.79392	-0.60075	0.97122	0.0082744	0.21413	3.8722e-05	0.0040874	0.46058	0.0030446	0.0058529
NABP1_P1P2	NABP1_P1P2_sg2	GCGAGATCGGATCCTACCTG	954.77	323.04	863.85/741.56	346/428.86	790.56	399.27	591.9/478.91	326.78/329.22	848.0	327.53	870.5/813.85	330.42/331.24	737.04	426.83	649.66/549.67	259.47/229.26	954.77	323.04	802.7	387.43	790.56	399.27	535.41	328.0	848.0	327.53	842.17	330.83	737.04	426.83	599.66	244.36	0.1709	0.019861	-0.06917	-0.2272	0.10099	0.096066	-0.16323	-0.42316	0.39955	0.91076	0.74281	0.12529	0.63186	0.56761	0.39181	0.01212
NABP2_P1	NABP2_P1_sg0	GGAGGGGATGGACCGAGTCC	1596.2	526.76	2404.3/1259.4	564.2/634.1	1792.9	591.22	2105.2/1401.5	483.88/495.28	1245.7	569.78	1634.1/1631.5	822.12/555.27	1466.4	798.99	1556.5/1281.2	787.15/595.2	1596.2	526.76	1831.8	599.15	1792.9	591.22	1753.4	489.58	1245.7	569.78	1632.8	688.7	1466.4	798.99	1418.9	691.17	0.35747	0.11304	0.16585	0.20064	0.28982	0.43384	0.30519	0.49664	0.029096	0.41999	0.29425	0.051274	0.066654	0.00069479	0.010313	8.532e-07
NABP2_P1	NABP2_P1_sg1	GTCCACGGGGCAGCATCCGG	862.54	337.59	1218.8/1126.9	361.59/287.95	1103.5	371.44	883.48/1740.9	304/212.68	574.92	349.21	1287.5/1346.2	503.94/601.8	759.25	469.93	1052.9/1474.3	458.44/652.36	862.54	337.59	1172.9	324.77	1103.5	371.44	1312.2	258.34	574.92	349.21	1316.8	552.87	759.25	469.93	1263.6	555.4	0.58441	0.048651	-0.16692	0.7657	0.53884	0.33853	0.05439	1.1013	0.0039408	0.77764	0.37888	1.4851e-11	0.0025229	0.032796	0.68811	7.336100000000001e-24
NABP2_P1	NABP2_P1_sg2	GCCTGCCGGCTGGCTTGGGT	968.4	416.17	2269.9/1329.9	445.75/412.01	1243.5	322.49	1176.5/1131.4	263.94/241.82	1095.2	414.22	2096.5/1441.9	842.66/548.19	1056.5	505.68	1548.7/1157.3	602.75/607.01	968.4	416.17	1799.9	428.88	1243.5	322.49	1154.0	252.88	1095.2	414.22	1769.2	695.43	1056.5	505.68	1353.0	604.88	-0.17737	-0.0067506	0.024811	0.69604	0.23495	0.64736	-0.22934	1.2549	0.39272	0.96657	0.87833	6.8528e-12	0.18944	1.517e-05	0.1156	1.5841e-33
NABP2_P2	NABP2_P2_sg0	GCTCCTGGCTGCTGGTGTAG	289.26	119.32	251.02/685.63	127.8/128.66	244.7	148.77	325.11/332.51	121.76/104.88	321.0	110.81	572.91/460.54	118.45/249.32	345.89	106.18	268.04/225.56	141.4/147.87	289.26	119.32	468.33	128.23	244.7	148.77	328.81	113.32	321.0	110.81	516.73	183.88	345.89	106.18	246.8	144.63	-0.14969	-0.10586	-0.1416	0.51665	-0.49759	-0.48265	0.41248	0.34925	0.64902	0.70457	0.57375	0.0086942	0.13125	0.1081	0.054242	0.1051
NABP2_P2	NABP2_P2_sg1	GCAGGAGCTGCCTACGAGGA	300.79	84.398	488.3/173.84	90.397/75.05	319.99	91.179	360.1/169.09	74.624/87.403	201.22	99.973	388.47/188.62	191.87/77.374	333.08	182.93	271.64/130.05	154.51/96.301	300.79	84.398	331.07	82.724	319.99	91.179	264.6	81.014	201.22	99.973	288.55	134.62	333.08	182.93	200.85	125.41	0.57761	0.24169	0.1977	0.6959	-0.057666	0.99662	0.39597	0.62414	0.057156	0.39656	0.46174	0.0023009	0.84129	3.343e-06	0.088157	0.0063424
NABP2_P2	NABP2_P2_sg2	GAGCCTTCGTCCCTCCTCGT	627.78	267.75	757.95/842.46	286.78/297.14	904.67	255.3	876.19/1018	208.95/250.56	920.82	220.92	751.11/818.63	364.51/371.7	715.69	336.42	724.78/1040.4	323.61/497.66	627.78	267.75	800.2	291.96	904.67	255.3	947.08	229.75	920.82	220.92	784.87	368.11	715.69	336.42	882.6	410.63	-0.55193	-0.27621	0.027875	0.33335	0.33764	0.39669	0.10162	0.83501	0.027969	0.19237	0.89358	0.017464	0.084379	0.027278	0.50233	7.3465e-11
NACA_P1P2	NACA_P1P2_sg0	GGGCTGCGGATAGACAGTAG	123.67	285.21		305.48/313.99	132.94	281.22	33.532/22.697	230.16/273.86	383.28	82.146		11.364/23.263	395.42	59.924	25.241/59.946	16.763/20.503	123.67	285.21		309.73	132.94	281.22	28.114	252.01	383.28	82.146		17.313	395.42	59.924	42.593	18.633	-1.624	-1.7834		-4.0847	-1.5655	-2.2117	-0.58238	-3.6878	0.00084023	5.078e-08		7.896900000000001e-19	0.00034693	1.3528e-08	0.30237	1.103e-15
NACA_P1P2	NACA_P1P2_sg1	GTGGTGTCCTGGCAAAAGCA	0.0	139.69		149.62/130.19	77.644	167.96		137.47/145.67	149.48	37.403		3.0595/12.643	242.55	51.514		10.204/3.1065	0.0	139.69		139.91	77.644	167.96		141.57	149.48	37.403		7.8511	242.55	51.514		6.6551	-7.2334	-1.8733		-3.9927	-1.6308	-1.6859		-4.2191	5.6395e-05	3.2105e-05		2.2507e-09	0.0017934	4.4386e-05		4.0638e-10
NACA_P1P2	NACA_P1P2_sg2	GGACTTTGGGGTACCAGGAG	224.28	238.64	86.287/144.66	255.6/318.58	103.53	359.92	59.774/46.529	294.57/256.38	562.46	148.56	81.08/174.26	24.913/54.111	511.57	134.57	52.886/58.93	33.527/27.958	224.28	238.64	115.48	287.09	103.53	359.92	53.151	275.48	562.46	148.56	127.67	39.512	511.57	134.57	55.908	30.742	-1.3226	-0.68015	-0.14365	-2.8301	-2.2939	-1.4127	-0.071634	-3.1227	0.0005914	0.0073242	0.71347	6.548e-15	2.9358e-06	6.4197e-07	0.8685	9.8421e-16
NACA2_P1P2	NACA2_P1P2_sg0	GCGTTCCCTGCACAAAATGC	68.123	40.744	89.228/88.744	43.64/32.164	65.88	27.834	106.43/39.72		61.324	26.566	64.151/38.299	38.899/42.48	80.28	28.385	85.339/32.513		68.123	40.744	88.986	37.902	65.88	27.834	73.073		61.324	26.566	51.225	40.689	80.28	28.385	58.926		0.14937	-0.59867	0.78496	0.099832	-0.28133	0.027336	0.30577		0.79418	0.23943	0.035863	0.80909	0.56743	0.95677	0.41277
NACA2_P1P2	NACA2_P1P2_sg1	GACACAAAAAGCCTGGCTGG	329.09	107.68	215.72/255.29	115.33/90.367	176.46	106.54	211.39/183.85	87.193/107.8	358.36	111.86	201.36/285.33	90.036/93.557	167.39	79.899	234.98/130.05	78.715/92.573	329.09	107.68	235.5	102.85	176.46	106.54	197.62	97.495	358.36	111.86	243.34	91.796	167.39	79.899	182.52	85.644	-0.1226	0.054412	-0.047059	-0.16237	0.075693	-0.41062	0.1141	-0.18495	0.69474	0.84346	0.87886	0.56049	0.82578	0.21905	0.66775	0.50758
NACA2_P1P2	NACA2_P1P2_sg2	GTAGTGGTGAATCAGTACCA	547.08	212.45	613.81/420.62	227.55/196.05	483.51	199.63	415.5/509.55	163.39/189.37	419.69	195.05	722.6/402.14	293.27/156.77	373.22	226.03	387.63/486.68	177.84/254.11	547.08	212.45	517.22	211.8	483.51	199.63	462.52	176.38	419.69	195.05	562.37	225.02	373.22	226.03	437.15	215.97	0.38164	-0.12267	-0.12052	0.08696	0.37265	0.17832	0.081203	0.29067	0.12125	0.57941	0.62046	0.62789	0.11809	0.4044	0.67906	0.10249
NACAD_P1P2	NACAD_P1P2_sg0	GACCGACCCGGGCCCCGCAC	237.91	244.46	77.462/109.41	261.84/171.54	81.173	232.27	51.026/123.7	190.1/201.03	656.36	126.89	162.16/291.07	8.7413/69.788	374.93	116.69	50.482/119.89	55.392/54.053	237.91	244.46	93.436	216.69	81.173	232.27	87.362	195.56	656.36	126.89	226.62	39.265	374.93	116.69	85.187	54.722	-1.4602	-0.94062	-1.2692	-2.4347	-2.1937	-0.98693	0.035966	-1.8187	0.00011075	0.0005577	0.0065824	1.2705e-10	3.3182e-05	0.00086588	0.92039	3.6111e-08
NACAD_P1P2	NACAD_P1P2_sg1	GGGAGGGTCGGAAGGACTGA	1494.5	564.6	1665.9/1150	604.72/591.21	1404.7	624.82	1183.8/1349.3	511.37/431.19	1835.9	577.82	1610.9/1594.2	657.35/519.87	1616.7	649.71	1183.3/1211.1	524.77/520.02	1494.5	564.6	1408.0	597.97	1404.7	624.82	1266.6	471.28	1835.9	577.82	1602.5	588.61	1616.7	649.71	1197.2	522.39	-0.29663	0.033333	-0.18663	-0.022717	-0.20271	0.056263	0.081181	0.14825	0.094307	0.81189	0.29897	0.83844	0.2649	0.69447	0.553	0.20308
NACAD_P1P2	NACAD_P1P2_sg2	GGCACGGACTGACGGAGGGT	1941.0	736.3	2219.9/1718.9	788.63/765.82	1467.0	777.42	1472.5/1257.4	636.27/588.52	1550.4	664.86	1924.5/1261	892.93/641.75	1419.4	733.81	1242.2/1409.2	628.26/587.75	1941.0	736.3	1969.4	777.23	1467.0	777.42	1364.9	612.39	1550.4	664.86	1592.8	767.34	1419.4	733.81	1325.7	608.0	0.324	-0.14705	0.30608	-0.018449	0.047533	-0.083183	0.042026	-0.010364	0.033597	0.27095	0.043474	0.85016	0.78466	0.54702	0.7534	0.92386
NACC1_P1P2	NACC1_P1P2_sg0	GGGAGCCCGCCGGGACCCCC	608.92	186.26	713.83/674.69	199.5/215.96	657.62	275.46	457.78/532.24	225.44/206.85	616.12	250.98	553.31/598.42	222.47/247.8	588.44	198.7	631.63/447.05	198.24/216.83	608.92	186.26	694.26	207.73	657.62	275.46	495.01	216.15	616.12	250.98	575.86	235.13	588.44	198.7	539.34	207.54	-0.016938	0.42829	0.26933	0.17797	0.16011	-0.46925	-0.12349	-0.058375	0.94484	0.026027	0.20138	0.31034	0.4708	0.046055	0.52727	0.74901
NACC1_P1P2	NACC1_P1P2_sg1	GACCCCCCGGAGCGCGGCCA	1214.7	515.12	3760.3/1131.8	551.73/480.94	1135.3	429.02	1008.9/1069	351.13/370.01	1268.6	414.22	1618.9/1097.3	906.48/524.93	1013.8	364.8	1128/1000.8	484.68/501.39	1214.7	515.12	2446.1	516.33	1135.3	429.02	1038.9	360.57	1268.6	414.22	1358.1	715.7	1013.8	364.8	1064.4	493.03	-0.062657	-0.31382	0.8484	0.47028	0.16315	-0.23335	-0.034904	0.45034	0.73976	0.055293	7.5464e-11	2.9296e-06	0.38069	0.20238	0.81426	0.00015384
NACC1_P1P2	NACC1_P1P2_sg2	GCGGCCTGGCCCACAATGAA	325.94	183.35	211.79/209.09	196.38/171.54	291.75	181.4	157.45/178.17	148.46/110.71	321.0	85.991	220.97/328.41	80.42/89.511	259.63	106.18	210.34/188.98	82.359/75.798	325.94	183.35	210.44	183.96	291.75	181.4	167.81	129.59	321.0	85.991	274.69	84.966	259.63	106.18	199.66	79.079	0.022001	-1.0835	-0.38276	-1.1054	0.16768	-0.76704	-0.24935	-0.70553	0.94343	0.00072769	0.25022	9.8204e-05	0.56126	0.011813	0.39247	0.014676
NACC2_P1P2	NACC2_P1P2_sg0	GGAGGTCGGAGAAAGTCCAT	815.38	442.36	788.35/1658.2	473.8/439.58	661.15	379.11	797.47/969.16	310.28/410.8	1075.1	446.38	898.12/1481.2	335.67/560.84	860.88	384.78	841.97/863.63	400.86/428.69	815.38	442.36	1223.3	456.69	661.15	379.11	883.31	360.54	1075.1	446.38	1189.7	448.25	860.88	384.78	852.8	414.78	-0.39849	0.013019	0.040142	-0.026855	-0.38032	0.021337	0.050666	0.20167	0.076652	0.93349	0.82572	0.83326	0.10746	0.90352	0.74552	0.12119
NACC2_P1P2	NACC2_P1P2_sg1	GCCCCGCGCGGCCGGCACTG	3250.0	974.95	6030.3/5883.8	1044.2/1257.5	3462.2	1211.2	3154.9/3320.6	991.33/1124.6	2495.1	1183.6	4141.3/3703.5	1677.9/1653.7	2879.0	1194.3	2526.5/2315.5	1148.7/1186.1	3250.0	974.95	5957.0	1150.9	3462.2	1211.2	3237.7	1058.0	2495.1	1183.6	3922.4	1665.8	2879.0	1194.3	2421.0	1167.4	0.38119	0.27952	0.60273	0.53311	0.26605	-0.02033	0.41922	0.14183	0.0022035	0.0063995	4.9053e-09	6.464e-16	0.038314	0.85833	9.0446e-06	0.072106
NACC2_P1P2	NACC2_P1P2_sg2	GAAGCACTTCCTGCCGCGGG	696.95	241.55	392.21/639.44	258.72/254.25	750.56	219.79	970.96/537.92	179.88/218.51	605.58	235.6	554.2/570.65	255.25/236.17	526.95	299.62	627.42/539.51	389.2/226.77	696.95	241.55	515.83	256.49	750.56	219.79	754.44	199.2	605.58	235.6	562.42	245.71	526.95	299.62	583.47	307.99	0.20243	-0.035851	-0.12454	-0.061699	0.5095	0.44527	0.37019	0.62613	0.37507	0.86031	0.60932	0.71957	0.012031	0.017358	0.020412	2.4947e-05
NADK_P1	NADK_P1_sg0	GCGGGGTCCGGGCGGCCATG	1184.3	471.47	1990.5/1398	504.97/534.54	1424.7	544.2	1026.4/762.62	445.39/448.67	1183.4	398.84	1685.8/1431.4	727.72/556.79	1118.8	506.73	955.55/755.93	432.93/387.69	1184.3	471.47	1694.2	519.76	1424.7	544.2	894.49	447.03	1183.4	398.84	1558.6	642.25	1118.8	506.73	855.74	410.31	0.0011262	-0.24078	0.12033	0.30477	0.34838	-0.10272	0.063817	-0.12337	0.99526	0.14626	0.46042	0.0041929	0.039002	0.51998	0.68094	0.34745
NADK_P1	NADK_P1_sg1	GGCCAAGGGCCAGGTAGCGA	116.33	40.744	91.189/14.588	43.64/26.038	72.938				58.45	49.287	105.14/47.873	30.595/21.746	114.44				116.33	40.744	52.889	34.839	72.938				58.45	49.287	76.505	26.17	114.44				0.98087	0.26863	-0.52431	-0.3995	-0.64277				0.018609	0.47917	0.3145	0.43091	0.19385
NADK_P1	NADK_P1_sg2	GGACCTGGCCGCCCAAGCAG	422.36	113.5	283.37/488.7	121.57/176.14	188.23	180.44	244.93/243.99	147.68/116.54	432.15	158.7	224.53/492.14	101.84/192.17	424.46	144.03	175.49/273.31	95.478/139.17	422.36	113.5	386.04	148.85	188.23	180.44	244.46	132.11	432.15	158.7	358.33	147.0	424.46	144.03	224.4	117.32	-0.032955	0.47999	0.10714	-0.017918	-1.1689	-0.32315	0.123	-0.16985	0.90697	0.038233	0.6792	0.9355	0.0021441	0.22146	0.61697	0.47942
NADK_P2	NADK_P2_sg0	GGTGAAGTACAGGGCACCAA	120.53	66.937	180.42/132.51	71.694/82.709	112.94	65.265	153.08/182.71	53.415/49.528	270.21	91.234	190.67/168.51	73.864/45.514	185.33	82.002	93.151/208.29	42.273/111.21	120.53	66.937	156.46	77.201	112.94	65.265	167.89	51.472	270.21	91.234	179.59	59.689	185.33	82.002	150.72	76.742	-1.1582	0.44111	-0.19774	-0.36575	-0.70961	0.32489	0.15472	0.56715	0.017002	0.13047	0.58048	0.28695	0.10072	0.30011	0.58163	0.04989
NADK_P2	NADK_P2_sg1	GGGTGCCCTGTACTTCACTG	812.24	323.04	1318.8/939.71	346/343.09	778.79	340.72	514.64/1113.3	278.86/300.08	1016.6	385.91	899.9/923	410.41/377.26	719.96	316.44	626.22/805.71	325.79/449.82	812.24	323.04	1129.3	344.54	778.79	340.72	813.96	289.47	1016.6	385.91	911.45	393.83	719.96	316.44	715.96	387.8	-0.32348	0.25582	0.30884	0.19237	0.11317	-0.10633	0.18483	0.42065	0.14923	0.11674	0.08637	0.15682	0.59256	0.57921	0.24368	0.0016615
NADK_P2	NADK_P2_sg2	GGCACCAAGGGTGACTGGAA	260.96	139.69	181.4/465.6	149.62/139.38	194.11	119.97	104.97/211.08	98.19/128.19	273.09	102.42	170.18/343.73	78.235/165.37	245.97	101.98	137.62/117.86	75.071/68.964	260.96	139.69	323.5	144.5	194.11	119.97	158.03	113.19	273.09	102.42	256.96	121.8	245.97	101.98	127.74	72.017	-0.065256	-0.44405	0.33109	-0.2447	-0.34002	-0.23237	0.30478	-0.64514	0.84774	0.12975	0.21264	0.31345	0.33081	0.43948	0.28081	0.032984
NADK2_P1P2	NADK2_P1P2_sg0	GGCGAAGTTAGAGGCCCGGG	609.96	206.63	496.15/399.95	221.32/258.85	655.27	223.63	370.3/553.81	183.03/247.64	488.68	224.07	596.07/571.61	191.87/236.67	602.1	321.7	392.44/559.83	177.11/262.81	609.96	206.63	448.05	240.08	655.27	223.63	462.06	215.33	488.68	224.07	583.84	214.27	602.1	321.7	476.14	219.96	0.31925	0.11633	-0.38117	-0.16336	0.12188	0.52264	-0.043213	0.030509	0.17913	0.57245	0.14662	0.37424	0.58529	0.0038273	0.82787	0.86334
NADK2_P1P2	NADK2_P1P2_sg1	GCTCTAACTTCGCGCCGGAC
NADK2_P1P2	NADK2_P1P2_sg2	GCGTTACGCGGAGCTCTCGG	99.565	40.744	62.754/158.04	43.64/55.139	104.7	28.793	151.62/133.91	23.566/75.749	162.89	54.181	126.52/133.09	33.654/58.157	118.71	60.976	98.56/121.92	52.477/85.117	99.565	40.744	110.4	49.389	104.7	28.793	142.77	49.658	162.89	54.181	129.8	45.906	118.71	60.976	110.24	68.797	-0.70463	0.40261	-0.23173	-0.10336	-0.17957	1.0567	0.37003	0.46239	0.16809	0.26562	0.56333	0.7909	0.66866	0.0011796	0.2037	0.13034
NADSYN1_P1P2	NADSYN1_P1P2_sg0	GACCAGGGTCCCAGCGAGGT	177.12	128.05	129.43/187.21	137.15/182.27	145.88	195.8	74.353/175.9	160.25/171.89	547.13	120.95	134.54/225	40.647/73.328	333.93	167.16	91.348/163.58	51.748/86.36	177.12	128.05	158.32	159.71	145.88	195.8	125.13	166.07	547.13	120.95	179.77	56.988	333.93	167.16	127.46	69.054	-1.6217	-0.081714	-0.18224	-1.4706	-1.1893	-0.22688	-0.026493	-1.2539	0.00013163	0.76127	0.60851	1.4351e-05	0.0040809	0.36003	0.93356	3.6771e-05
NADSYN1_P1P2	NADSYN1_P1P2_sg1	GATCCTGGCCGCAGTCGCTT	257.82	96.04	426.53/429.13	102.87/87.304	299.99	152.61	217.23/266.69	124.9/145.67	259.67	127.94	640.62/353.31	183.57/133.51	422.75	156.64	192.91/389.14	88.19/106.86	257.82	96.04	427.83	95.084	299.99	152.61	241.96	135.28	259.67	127.94	496.96	158.54	422.75	156.64	291.03	97.526	-0.010279	0.41003	-0.21564	0.73153	-0.49351	0.037445	-0.26539	-0.46805	0.97587	0.10714	0.40921	0.00050956	0.10971	0.8807	0.29969	0.074355
NADSYN1_P1P2	NADSYN1_P1P2_sg2	GAGGGTCCCAGCGAGGTAGG	1306.9	442.36	1389.4/1248.5	473.8/422.73	1130.5	374.31	953.46/1187.1	306.35/419.54	1169.0	414.92	1317.8/880.87	560.32/457.16	1115.4	483.6	827.54/1041.4	387.01/529.96	1306.9	442.36	1318.9	448.27	1130.5	374.31	1070.3	362.94	1169.0	414.92	1099.3	508.74	1115.4	483.6	934.49	458.49	0.16077	-0.092175	0.26255	0.18219	0.019461	0.36869	0.19551	0.33631	0.37191	0.56881	0.12852	0.12791	0.91833	0.018411	0.17331	0.0065138
NAE1_P1P2	NAE1_P1P2_sg0	GTGGTGGCGGCGCTCCGCAG	1455.7	194.99	1074.7/937.28	208.85/249.66	4097.5	295.61	708.54/823.9	241.94/238.9	488.68	528.18	321.65/472.99	221.16/307.47	570.5	748.53	324.53/370.85	347.66/347.93	1455.7	194.99	1006.0	229.25	4097.5	295.61	766.22	240.42	488.68	528.18	397.32	264.31	570.5	748.53	347.69	347.79	1.5728	1.433	1.338	0.20449	2.8423	1.3374	1.1377	0.53081	8.9456e-27	6.6147e-29	2.5039e-17	0.21668	1.9456e-308	1.7122000000000002e-29	2.815e-15	0.00015853
NAE1_P1P2	NAE1_P1P2_sg1	GCAAGGAGCAGAAGTACGAC	1281.8	194.99	783.44/322.15	208.85/188.39	2404.6	167.0	485.48/655.94	136.68/113.62	254.88	307.96	257.5/175.22	166.96/136.54	328.81	431.03	236.18/209.3	199.7/203.16	1281.8	194.99	552.8	198.62	2404.6	167.0	570.71	125.15	254.88	307.96	216.36	151.75	328.81	431.03	222.74	201.43	2.3257	0.65664	1.3493	-0.38607	2.8667	1.3627	1.3534	0.68228	1.4058000000000001e-64	0.00015504	1.405e-12	0.075977	3.9884e-225	1.5332e-20	2.8725e-18	0.00017552
NAE1_P1P2	NAE1_P1P2_sg2	GGAAGTACGACCGGCAGCTG	1683.2	308.49	3201.4/2222.2	330.42/294.08	4089.3	363.76	1511.8/1443.5	297.71/215.59	631.45	525.73	1184.1/652.04	809.45/347.42	474.0	807.4	527.66/481.6	510.19/505.73	1683.2	308.49	2711.8	312.25	4089.3	363.76	1477.7	256.65	631.45	525.73	918.08	578.44	474.0	807.4	504.63	507.96	1.413	0.76717	1.5615	0.88736	3.1062	1.1481	1.5482	0.98212	2.5208e-23	2.5741e-08	7.4512e-45	9.4942e-16	0.0	2.0899e-22	1.6289e-47	1.2362e-17
NAF1_P1P2	NAF1_P1P2_sg0	GGAGCCGTGAGCTTGTCCAG	406.64	387.07	191.2/269.88	414.58/433.45	234.11	472.21	186.61/152.07	386.48/375.83	940.95	332.43	351.94/439.48	104.46/108.22	1426.3	358.49	252.41/181.87	106.41/73.934	406.64	387.07	230.54	424.02	234.11	472.21	169.34	381.16	940.95	332.43	395.71	106.34	1426.3	358.49	217.14	90.172	-1.2083	-0.21894	-0.77682	-1.9853	-2.6018	-0.39652	-0.35684	-2.0675	7.6832e-05	0.21993	0.021209	1.9757e-16	8.8355e-12	0.033236	0.22365	6.4606e-16
NAF1_P1P2	NAF1_P1P2_sg1	GCCGCGACGGCGTTCAGAAC	137.29	162.98	50.007/110.63	174.56/154.7	61.174	161.24	45.195/63.552	131.97/122.36	340.16	78.301	103.36/146.49	26.661/40.963	313.43	119.85	50.482/84.33	45.188/29.201	137.29	162.98	80.316	164.63	61.174	161.24	54.373	127.17	340.16	78.301	124.92	33.812	313.43	119.85	67.406	37.195	-1.3027	-1.0481	-0.63094	-2.2503	-2.3384	-0.42496	-0.30494	-1.7466	0.0049877	0.0016491	0.17284	5.2799e-08	5.7617e-05	0.13681	0.48754	1.1378e-05
NAF1_P1P2	NAF1_P1P2_sg2	GTCCGAGTCCGAGGTCTCCA	255.72	363.79	71.579/89.959	389.64/330.83	145.88	319.61	107.88/83.979	261.58/305.91	806.8	147.86	165.72/266.18	32.78/89.006	696.05	279.65	137.02/118.88	61.951/48.461	255.72	363.79	80.769	360.24	145.88	319.61	95.931	283.74	806.8	147.86	215.95	60.893	696.05	279.65	127.95	55.206	-1.6538	-1.2931	-1.4077	-2.5451	-2.2467	-0.19205	-0.41176	-2.3409	7.3439e-06	4.9941e-07	0.0043693	4.1388e-17	3.059e-07	0.34269	0.25466	1.5301e-13
NAGA_P1P2	NAGA_P1P2_sg0	GGGATTCGAGTCAGAAGCGG	1316.3	535.49	1246.3/1450.3	573.55/470.21	1135.3	523.08	1166.3/1134.8	428.11/428.28	1284.9	434.15	1347.2/1271.5	486.46/516.84	1139.3	526.7	1031.3/1106.5	530.6/488.96	1316.3	535.49	1348.3	521.88	1135.3	523.08	1150.6	428.19	1284.9	434.15	1309.3	501.65	1139.3	526.7	1068.9	509.78	0.034816	-0.30205	0.042229	-0.056942	-0.0051283	0.0099376	0.10619	0.25107	0.84787	0.059856	0.81125	0.6369	0.97848	0.94919	0.45217	0.03283
NAGA_P1P2	NAGA_P1P2_sg1	GACCGGATTCGAGTCAGAAG	1006.1	340.5	1481.6/796.26	364.7/340.02	890.55	434.78	720.2/835.25	355.84/317.57	646.78	313.55	1305.3/725.76	514.86/356.02	805.37	284.9	744.61/923.57	355.67/411.92	1006.1	340.5	1138.9	352.36	890.55	434.78	777.72	336.7	646.78	313.55	1015.5	435.44	805.37	284.9	834.09	383.8	0.63667	-0.1186	0.16528	0.30464	0.14489	-0.60808	-0.10082	0.18834	0.00080854	0.51432	0.36714	0.018286	0.47259	0.0031663	0.54315	0.16341
NAGA_P1P2	NAGA_P1P2_sg2	GGCGGCAGGTCTGAACGCTT	1030.2	340.5	1071.7/877.71	364.7/424.26	723.5	391.59	680.84/803.47	320.49/404.97	717.69	436.95	1163.6/796.61	380.25/363.61	807.93	434.19	663.48/740.69	306.11/351.65	1030.2	340.5	974.72	394.48	723.5	391.59	742.15	362.73	717.69	436.95	980.12	371.93	807.93	434.19	702.08	328.88	0.52093	0.35885	-0.007977	-0.084724	-0.15902	0.14861	0.079969	-0.14091	0.0062791	0.019623	0.96768	0.54489	0.47752	0.37136	0.62927	0.33498
NAGK_P1P2	NAGK_P1P2_sg0	GACGGCGGGACCAGCAGCGA	451.71	221.18	692.25/1044.3	236.9/251.19	465.86	202.51	467.98/399.47	165.74/189.37	561.5	210.43	683.39/725.76	245.63/364.62	462.89	192.39	359.99/404.38	185.85/180.18	451.71	221.18	868.26	244.05	465.86	202.51	433.73	177.56	561.5	210.43	704.58	305.13	462.89	192.39	382.18	183.01	-0.31327	-0.071543	0.30098	0.32107	0.0092128	-0.073624	0.18207	0.04342	0.26419	0.73802	0.12405	0.037006	0.97095	0.75119	0.35974	0.82257
NAGK_P1P2	NAGK_P1P2_sg1	GCACAGGCAGAGTCCCCGTA	304.98	122.23	530.47/616.34	130.92/176.14	409.4	178.52	363.02/450.53	146.11/174.81	550.0	194.35	564/495.01	250/213.92	360.41	229.18	476.57/493.79	187.31/211.86	304.98	122.23	573.4	153.53	409.4	178.52	406.78	160.46	550.0	194.35	529.5	231.96	360.41	229.18	485.18	199.59	-0.84861	0.66471	0.1147	0.5922	0.18339	0.35865	-0.25372	0.31308	0.011613	0.0015363	0.61583	0.00072835	0.47728	0.086833	0.23154	0.090233
NAGK_P1P2	NAGK_P1P2_sg2	GGCATGGCCGCGATCTATGG	731.54	296.85	1447.3/747.63	317.95/390.57	1018.8	333.04	558.37/777.37	272.58/265.12	957.24	295.37	1059.4/889.49	479.02/348.44	759.25	388.98	584.75/745.77	372.44/364.08	731.54	296.85	1097.4	354.26	1018.8	333.04	667.87	268.85	957.24	295.37	974.44	413.73	759.25	388.98	665.26	368.26	-0.38748	-0.0071605	0.17134	0.22331	0.42373	0.22337	0.0056495	0.45248	0.098393	0.96917	0.35498	0.092041	0.022766	0.19518	0.974	0.00095913
NAGLU_P1P2	NAGLU_P1P2_sg0	GAGAAGGACCCCCACCGCCG	927.52	215.36	813.84/852.18	230.67/232.81	610.57	310.01	558.37/447.13	253.72/241.82	640.07	276.85	816.15/709.48	366.26/298.37	645.66	315.39	593.76/518.18	252.18/273.37	927.52	215.36	833.01	231.74	610.57	310.01	502.75	247.77	640.07	276.85	762.82	332.32	645.66	315.39	555.97	262.77	0.53445	0.36085	0.12684	0.51818	-0.080498	0.024751	-0.14489	0.084495	0.0069993	0.051989	0.53225	0.00042397	0.73116	0.89642	0.45665	0.60321
NAGLU_P1P2	NAGLU_P1P2_sg1	GCCCGGCCCCGGCCAGGAGA	737.83	279.39	1162.9/622.42	299.24/313.99	719.97	361.84	596.28/749	296.14/303	593.12	285.59	877.63/860.76	386.37/312.53	780.6	380.57	593.16/753.89	227.4/300.09	737.83	279.39	892.66	306.62	719.97	361.84	672.64	299.57	593.12	285.59	869.2	349.45	780.6	380.57	673.53	263.74	0.31448	0.031551	0.038394	0.18808	-0.11648	0.072632	-0.0019045	-0.18311	0.15479	0.8663	0.8486	0.19207	0.60162	0.67996	0.99122	0.26023
NAGLU_P1P2	NAGLU_P1P2_sg2	GACGCGGGGAAGCTTCGGGG	538.7	448.18	112.76/229.76	480.04/378.32	319.99	407.91	121.01/123.7	333.85/367.09	808.72	371.58	412.53/405.01	47.64/113.28	854.05	384.78	158.66/167.64	80.173/109.35	538.7	448.18	171.26	429.18	319.99	407.91	122.35	350.47	808.72	371.58	408.77	80.46	854.05	384.78	163.15	94.76	-0.58527	-0.26977	-1.2502	-2.4008	-1.4135	-0.084005	-0.41225	-1.8759	0.028262	0.11442	0.0011923	2.8981e-19	1.5075e-05	0.63587	0.21318	1.2304e-13
NAGPA_P1P2	NAGPA_P1P2_sg0	GGCCGCCGGACGCTTCCCAG	1064.8	459.83	1042.3/908.1	492.51/525.35	905.85	637.29	672.09/768.29	521.59/524.42	1670.1	462.46	1094.1/1487.9	469.85/520.88	1217.9	562.45	994.62/962.18	448.24/495.79	1064.8	459.83	975.2	508.93	905.85	637.29	720.19	523.0	1670.1	462.46	1291.0	495.37	1217.9	562.45	978.4	472.02	-0.64887	0.0082319	-0.40438	-0.038895	-0.42661	-0.17994	-0.44152	-0.14769	0.001661	0.95731	0.050385	0.74865	0.0468	0.24317	0.011924	0.22875
NAGPA_P1P2	NAGPA_P1P2_sg1	GAGGAGAAGCCAGCGACCCG	643.5	206.63	769.72/600.54	221.32/245.06	410.57	202.51	352.81/322.3	165.74/119.45	597.91	216.72	449.06/585.01	247.38/253.36	395.42	254.42	361.79/412.51	187.31/166.51	643.5	206.63	685.13	233.19	410.57	202.51	337.55	142.6	597.91	216.72	517.04	250.37	395.42	254.42	387.15	176.91	0.10584	0.068487	0.40542	0.10214	0.054106	0.32772	-0.19722	0.30911	0.65557	0.74382	0.050835	0.54835	0.83642	0.1041	0.38211	0.1145
NAGPA_P1P2	NAGPA_P1P2_sg2	GCGGGCGGCCGTGAGCTCAG	313.37	78.578	174.53/226.11	84.162/102.62	178.82	126.69	151.62/179.31	103.69/78.663	98.694	80.398	160.38/166.6	73.427/96.086	211.8	75.694	156.25/105.67	85.274/52.81	313.37	78.578	200.32	93.391	178.82	126.69	165.46	91.176	98.694	80.398	163.49	84.756	211.8	75.694	130.96	69.042	1.6569	0.032625	0.29153	-0.13841	-0.24299	-0.73547	0.3351	-0.39616	2.2273e-10	0.91776	0.34826	0.63318	0.49404	0.034009	0.22643	0.20026
NAGS_P1	NAGS_P1_sg0	GACAGACTGCCACTCTTGGG	318.61	125.14	313.77/487.48	134.04/136.32	332.93	123.81	263.88/102.14	101.33/142.76	431.19	124.44	274.43/360.97	121.07/166.89	333.08	103.03	254.81/117.86	118.8/50.946	318.61	125.14	400.63	135.18	332.93	123.81	183.01	122.05	431.19	124.44	317.7	143.98	333.08	103.03	186.34	84.874	-0.43536	-0.0080338	0.33367	0.090342	-0.0006451	-0.26279	-0.02587	-0.5189	0.17804	0.97579	0.17891	0.68615	0.99818	0.381	0.9256	0.06402
NAGS_P1	NAGS_P1_sg1	GAACTCTTGCCCCCCAAGAG	91.18	101.86	130.41/426.7	109.1/94.962	215.29	83.501	176.41/93.058	68.34/75.749	138.94	60.124	105.14/343.73	36.277/174.47	161.41	78.848	164.07/77.218	67.782/42.869	91.18	101.86	278.55	102.03	215.29	83.501	134.73	72.045	138.94	60.124	224.43	105.37	161.41	78.848	120.64	55.326	-0.60226	-0.75088	0.31042	0.046069	0.41326	-0.081715	0.15811	-0.37499	0.25149	0.041597	0.26638	0.8597	0.18037	0.80371	0.60294	0.27493
NAGS_P1	NAGS_P1_sg2	GTGGAGCGTCTGGCACTGGG	795.47	200.81	842.28/440.07	215.08/157.76	554.1	252.42	462.15/383.58	206.59/177.72	537.55	227.91	635.28/511.29	341.35/226.56	439.83	215.52	387.63/461.28	188.04/286.42	795.47	200.81	641.17	186.42	554.1	252.42	422.87	192.16	537.55	227.91	573.28	283.95	439.83	215.52	424.45	237.23	0.56455	0.18179	0.1612	0.60445	0.3325	-0.22706	-0.0053958	0.30258	0.0070543	0.37235	0.46242	0.00013784	0.14719	0.31188	0.97894	0.075242
NAGS_P2	NAGS_P2_sg0	GCACGTCTGGCCCACAGCTA	150.92	46.565	127.47/128.86	49.874/55.139	118.82	49.909	64.147/101	40.847/49.528	84.321	39.849	60.588/163.73	46.329/49.054	82.842	58.873	61.901/123.96	29.882/50.325	150.92	46.565	128.16	52.507	118.82	49.909	82.574	45.188	84.321	39.849	112.16	47.692	82.842	58.873	92.928	40.104	0.83233	-0.21957	0.19088	-0.13604	0.5151	0.234	-0.1685	-0.16824	0.0303	0.60612	0.599	0.72237	0.16302	0.51478	0.65226	0.67307
NAGS_P2	NAGS_P2_sg1	GGTCTGGCCCACAGCTACGG	475.81	189.17	485.36/453.44	202.61/189.92	474.1	200.59	400.92/314.35	164.17/131.1	471.43	199.95	457.08/477.78	195.81/149.69	424.46	199.75	378.62/345.45	195.33/198.81	475.81	189.17	469.4	196.27	474.1	200.59	357.64	147.64	471.43	199.95	467.43	172.75	424.46	199.75	362.03	197.07	0.013321	0.079528	0.0060698	-0.18316	0.1592	-0.0060711	-0.017576	0.41421	0.96042	0.71339	0.98039	0.37034	0.51894	0.97873	0.93556	0.025506
NAGS_P2	NAGS_P2_sg2	GGGAGACAGACCTGCTGCAG	975.73	512.21	1016.8/1257	548.61/534.54	1176.4	555.71	905.35/1014.6	454.82/442.84	1411.4	472.95	1154.7/1144.2	427.45/452.61	1214.5	606.6	875.62/1168.4	381.91/503.87	975.73	512.21	1136.9	541.58	1176.4	555.71	959.95	448.83	1411.4	472.95	1149.5	440.03	1214.5	606.6	1022.0	442.89	-0.53213	-0.11482	-0.01582	-0.29895	-0.045858	0.12619	-0.090309	-0.019172	0.01203	0.4543	0.93289	0.020062	0.80819	0.38828	0.55668	0.87948
NAIF1_P1P2	NAIF1_P1P2_sg0	GGCAGCGGCCGGGCCGGTCG	5064.2	1728.7	6747/8104.8	1851.6/1991.1	5146.9	2311.2	5598.3/5411	1891.5/1785.9	4651.1	1781.0	6593.3/7816.8	2717.2/3142	3901.3	1924.9	6060.2/5890.9	2462/2475.9	5064.2	1728.7	7425.9	1921.4	5146.9	2311.2	5504.6	1838.7	4651.1	1781.0	7205.1	2929.6	3901.3	1924.9	5975.6	2468.9	0.12274	0.042956	0.043557	0.60833	0.39966	-0.26368	-0.11842	0.42498	0.25415	0.62572	0.6769	1.9843e-34	0.00032167	0.0063036	0.15353	6.1912e-15
NAIF1_P1P2	NAIF1_P1P2_sg1	GCTGCCAGCCAGCAGCGTAA	61.835	26.193	30.396/66.862	28.054/27.57	85.879	35.512	90.389/28.371		103.48	26.566	30.294/82.342	22.29/18.711	60.637	24.18	108.78/50.801		61.835	26.193	48.629	27.812	85.879	35.512	59.38		103.48	26.566	56.318	20.501	60.637	24.18	79.789		-0.73366	0.019689	-0.2078	-0.42227	0.49521	-0.53609	-0.42008		0.22913	0.97067	0.68607	0.45459	0.22907	0.31182	0.32825
NAIF1_P1P2	NAIF1_P1P2_sg2	GCGGCGGAAGAGGCAGATTC	1268.1	503.48	1761/2224.7	539.26/451.83	1198.8	449.18	1404/1064.5	367.62/466.15	1245.7	468.41	1915.6/1942.7	740.83/723.17	971.05	506.73	1352.2/1168.4	556.83/521.27	1268.1	503.48	1992.8	495.55	1198.8	449.18	1234.2	416.89	1245.7	468.41	1929.2	732.0	971.05	506.73	1260.3	539.05	0.02579	-0.10396	0.04683	0.56188	0.30366	0.17356	-0.030162	0.36998	0.88867	0.49953	0.76488	1.5073e-08	0.090704	0.2666	0.82901	0.001196
NAIP_ENST00000194097.4	NAIP_ENST00000194097.4_sg0	GTTCTGGTGTGAGACTCTGT	550.23	194.99	740.3/658.89	208.85/231.28	444.69	211.15	470.9/408.55	172.81/151.5	685.11	182.12	719.92/583.1	282.35/280.17	402.26	255.47	355.18/362.72	172.01/191.36	550.23	194.99	699.6	220.06	444.69	211.15	439.72	162.16	685.11	182.12	651.51	281.26	402.26	255.47	358.95	181.68	-0.3158	-0.097996	0.10258	0.35254	0.14434	0.27367	0.29207	0.16308	0.22489	0.66648	0.63352	0.027753	0.56753	0.17603	0.13524	0.40045
NAIP_ENST00000194097.4	NAIP_ENST00000194097.4_sg1	GCCAGTGGAAGGAAAGTATG	607.87	282.3	710.88/795.04	302.36/240.47	594.1	258.18	325.11/478.91	211.31/142.76	652.53	187.36	679.83/650.12	295.46/300.39	479.97	235.49	415.88/418.6	188.77/187.01	607.87	282.3	752.96	271.41	594.1	258.18	402.01	177.03	652.53	187.36	664.97	297.93	479.97	235.49	417.24	187.89	-0.10212	-0.58881	0.17903	0.13398	0.30716	-0.13217	-0.053522	0.085409	0.67881	0.010389	0.38963	0.39073	0.17228	0.53969	0.79801	0.6549
NAIP_ENST00000194097.4	NAIP_ENST00000194097.4_sg2	GGAGTCAACAGGATTTAATC	146.73	69.847	114.72/137.37	74.811/55.139	264.7	63.346	188.07/148.67	51.844/32.048	96.778	59.075	83.753/136.92	39.336/44.503	169.96	52.565	164.07/78.234	59.036/68.964	146.73	69.847	126.05	64.975	264.7	63.346	168.37	41.946	96.778	59.075	110.34	41.919	169.96	52.565	121.15	64.0	0.59536	-0.23794	0.19044	-0.62029	0.63616	-0.26454	0.47149	0.59791	0.13539	0.513	0.6018	0.12637	0.022841	0.49678	0.082092	0.057337
NAIP_ENST00000517649.1	NAIP_ENST00000517649.1_sg0	GGCAGTCGAAGAGGTACACA	460.09	209.54	514.78/454.66	224.43/156.23	354.1	173.72	282.83/323.43	142.18/151.5	256.8	140.87	412.53/453.84	169.14/193.18	324.54	135.62	364.19/328.18	187.31/172.72	460.09	209.54	484.72	190.33	354.1	173.72	303.13	146.84	256.8	140.87	433.18	181.16	324.54	135.62	346.18	180.02	0.83883	-0.56952	0.16181	-0.070831	0.12542	-0.3549	-0.19101	0.29209	0.00082605	0.027446	0.49916	0.72292	0.64532	0.19048	0.4152	0.13276
NAIP_ENST00000517649.1	NAIP_ENST00000517649.1_sg1	GCACAGGGCAACGTCCAGAA	237.91	78.578	376.52/175.06	84.162/79.645	230.58	100.78	198.27/184.98	82.48/116.54	318.12	93.331	274.43/267.13	205.42/68.777	153.73	97.771	159.86/159.52	93.292/68.342	237.91	78.578	275.79	81.904	230.58	100.78	191.63	99.509	318.12	93.331	270.78	137.1	153.73	97.771	159.69	80.817	-0.41765	0.24537	0.026353	0.73619	0.58177	-0.043249	0.26154	-0.29685	0.24735	0.4026	0.92785	0.0011213	0.048336	0.88597	0.32324	0.30106
NAIP_ENST00000517649.1	NAIP_ENST00000517649.1_sg2	GCAACGTCCAGAAGGGTCCC	409.79	145.51	425.55/279.6	155.86/156.23	376.46	207.31	298.87/331.38	169.67/166.07	432.15	169.88	425.89/491.18	143.79/141.09	453.5	203.95	288.47/396.25	126.82/187.63	409.79	145.51	352.58	156.04	376.46	207.31	315.12	167.87	432.15	169.88	458.54	142.44	453.5	203.95	342.36	157.22	-0.076462	0.22198	-0.37816	-0.13066	-0.26797	-0.023458	-0.11924	-0.093932	0.78938	0.33336	0.18138	0.56123	0.33837	0.91738	0.60366	0.65249
NALCN_P1P2	NALCN_P1P2_sg0	GGACGCGGGCCCCTCACCTA	529.26	171.71	212.78/277.17	183.91/114.87	231.76	125.73	271.17/213.35	102.9/119.45	255.84	120.25	269.97/242.24	107.52/107.72	267.32	131.41	250.61/167.64	102.04/84.496	529.26	171.71	244.97	149.39	231.76	125.73	242.26	111.18	255.84	120.25	256.11	107.62	267.32	131.41	209.13	93.267	1.0459	-0.51037	-0.063856	-0.46947	-0.20512	0.063271	0.21124	-0.25096	6.5514e-06	0.063536	0.83447	0.068092	0.52827	0.81245	0.38766	0.34922
NALCN_P1P2	NALCN_P1P2_sg1	GGCGGGCCCCTCACCTACGG	929.62	363.79	1595.3/752.5	389.64/359.94	871.73	441.5	766.85/1050.9	361.34/370.01	823.09	318.45	1496/774.59	554.64/326.69	743.87	382.67	776.46/873.79	357.86/456.03	929.62	363.79	1173.9	374.79	871.73	441.5	908.86	365.67	823.09	318.45	1135.3	440.66	743.87	382.67	825.12	406.95	0.17539	-0.19148	0.048227	0.23303	0.22854	-0.20579	0.13929	0.15388	0.39194	0.2912	0.79374	0.069656	0.25532	0.25117	0.36303	0.2417
NALCN_P1P2	NALCN_P1P2_sg2	GCGGCGCTCAGTGAGTGACA	606.82	171.71	699.12/452.23	183.91/153.16	256.46	218.83	300.33/298.47	179.1/157.33	400.53	169.88	389.36/319.79	166.09/143.12	412.5	156.64	287.27/310.91	159.62/146.63	606.82	171.71	575.67	168.54	256.46	218.83	299.4	168.21	400.53	169.88	354.58	154.6	412.5	156.64	299.09	153.12	0.59815	-0.015308	0.69758	-0.12375	-0.68355	-0.47972	0.0014877	-0.13477	0.0098112	0.9476	0.00088545	0.56669	0.038736	0.063154	0.99487	0.52364
NAMPT_P1P2	NAMPT_P1P2_sg0	GGTCACTGCTCGGTCGGCGG	1282.8	538.4	1462/923.91	576.67/585.09	1218.8	564.35	1326.7/837.52	461.89/439.93	1103.8	502.31	1245.6/1002.5	511.37/426.82	1005.2	486.75	1055.3/913.41	551/413.16	1282.8	538.4	1192.9	580.88	1218.8	564.35	1082.1	450.91	1103.8	502.31	1124.0	469.09	1005.2	486.75	984.36	482.08	0.2166	-0.099912	0.085754	-0.30776	0.27768	-0.213	0.13644	0.096241	0.23	0.5041	0.63864	0.013464	0.1212	0.1925	0.34311	0.42712
NAMPT_P1P2	NAMPT_P1P2_sg1	GTGACTTAAGCAACGGAGCG	315.46	171.71	367.7/493.56	183.91/143.97	365.87	162.2	268.25/374.5	132.75/183.55	428.31	149.61	424.11/561.08	155.16/246.28	388.59	160.85	283.06/244.86	131.19/168.37	315.46	171.71	430.63	163.94	365.87	162.2	321.38	158.15	428.31	149.61	492.59	200.72	388.59	160.85	263.96	149.78	-0.43999	-0.19751	-0.19353	0.2904	-0.086697	-0.012015	0.28296	-0.07793	0.17523	0.42561	0.45677	0.12526	0.75402	0.96134	0.19663	0.71509
NAMPT_P1P2	NAMPT_P1P2_sg2	GCGAGCAGTGACTTAAGCAA	211.71	87.309	350.05/370.78	93.514/78.114	197.64	80.622	167.66/139.59	65.984/49.528	279.79	66.416	402.73/241.28	104.46/82.937	140.06	127.21	149.64/133.1	87.461/66.479	211.71	87.309	360.41	85.814	197.64	80.622	153.62	57.756	279.79	66.416	322.01	93.698	140.06	127.21	141.37	76.97	-0.40065	-0.38947	0.16209	0.12541	0.49381	0.65146	0.11909	0.40818	0.28801	0.26477	0.53736	0.64936	0.11547	0.011044	0.68237	0.15991
NANOG_P1P2	NANOG_P1P2_sg0	GTAAGGAACTTGGCCTTTCA	214.85	46.565	116.68/61.999	49.874/39.823	144.7	49.909	86.016/148.67	40.847/52.442	32.579	47.54	130.98/93.832	80.42/35.4	130.67	103.03	83.536/204.22	48.832/57.78	214.85	46.565	89.341	44.848	144.7	49.909	117.34	46.645	32.579	47.54	112.4	57.91	130.67	103.03	143.88	53.306	2.6844	0.029274	-0.32802	0.36164	0.14609	1.031	-0.2919	0.18881	3.1440000000000004e-26	0.94053	0.44909	0.29709	0.68789	0.0001131	0.38064	0.58666
NANOG_P1P2	NANOG_P1P2_sg1	GTGGAAAAAGGGGTTTCCAG	324.9	142.6	226.5/430.35	152.74/134.78	399.98	175.64	198.27/214.49	143.75/128.19	249.13	141.92	170.18/262.35	103.58/147.67	247.67	182.93	215.75/192.03	120.26/105	324.9	142.6	328.42	143.76	399.98	175.64	206.38	135.97	249.13	141.92	216.26	125.63	247.67	182.93	203.89	112.63	0.38173	-0.0068923	0.6005	-0.1931	0.6893	0.05832	0.017426	-0.26954	0.20423	0.97807	0.018168	0.41942	0.0044666	0.80358	0.9474	0.27122
NANOG_P1P2	NANOG_P1P2_sg2	GTTATTATCAACTAATCCTC					58.821								12.811								58.821								12.811								2.1149								1.3761e-09
NANOGNB_ENST00000382119.1	NANOGNB_ENST00000382119.1_sg0	GCTCCCTACCAAGGACTAAT	172.93	43.654	111.78/58.352	46.757/38.291	89.408	41.271	128.29/107.81	33.777/32.048	98.694	35.655	172.85/43.086	48.077/18.711	97.361	31.539	124.4/96.523	61.951/41.627	172.93	43.654	85.066	42.524	89.408	41.271	118.05	32.913	98.694	35.655	107.97	33.394	97.361	31.539	110.46	51.789	0.80291	-0.2848	-0.3404	-0.33964	-0.12163	-0.37748	0.095041	0.63842	0.028276	0.52371	0.43986	0.45373	0.78131	0.42768	0.76704	0.065442
NANOGNB_ENST00000382119.1	NANOGNB_ENST00000382119.1_sg1	GAGAGATGACCGACCAGATA	390.92	90.219	431.43/402.38	96.631/140.91	214.11	117.09	190.98/180.44	95.834/101.97	209.84	85.292	394.71/373.41	171.33/189.14	234.86	134.57	198.92/202.19	118.07/100.65	390.92	90.219	416.91	118.77	214.11	117.09	185.71	98.902	209.84	85.292	384.06	180.23	234.86	134.57	200.56	109.36	0.89439	-0.080112	0.1181	0.59757	-0.13288	0.19908	-0.11037	0.14365	0.00074805	0.79636	0.63999	0.0026008	0.68809	0.44625	0.69106	0.56159
NANOGNB_ENST00000382119.1	NANOGNB_ENST00000382119.1_sg2	GGACCAATTAGTCCTTGGTA	84.892	14.551	50.007/20.666	15.586/21.443	39.998	29.753	33.532/41.989		56.533	19.575	76.625/40.214	25.35/23.263	129.81	35.744	55.29/39.625		84.892	14.551	35.337	18.514	39.998	29.753	37.76		56.533	19.575	58.42	24.306	129.81	35.744	47.458		0.57812	0.40385	-0.70951	0.37497	-1.6739	0.25678	-0.32213		0.24097	0.45945	0.23723	0.47625	0.0095981	0.55453	0.51909
NANOS1_P1P2	NANOS1_P1P2_sg0	GCCCAGGGGAAAGCCTCCAT	154.06	96.04	235.33/142.23	102.87/110.28	243.52	95.018	166.2/243.99	77.767/58.269	262.55	83.544	188.89/208.73	109.27/87.994	269.88	99.874	173.08/248.93	72.155/109.35	154.06	96.04	188.78	106.57	243.52	95.018	205.1	68.018	262.55	83.544	198.81	98.63	269.88	99.874	211.0	90.752	-0.76519	-0.19887	-0.074295	-0.11064	-0.14769	0.07117	-0.040776	0.41077	0.078343	0.52793	0.82303	0.68121	0.64231	0.81034	0.87827	0.12626
NANOS1_P1P2	NANOS1_P1P2_sg1	GAGTCGTTCCAGGAGCTGAA	586.91	165.89	379.47/616.34	177.68/219.02	401.16	177.56	338.23/407.41	145.32/206.85	487.72	209.73	445.5/722.89	113.2/211.39	426.17	239.7	363.59/439.94	168.36/160.92	586.91	165.89	497.9	198.35	401.16	177.56	372.82	176.09	487.72	209.73	584.19	162.29	426.17	239.7	401.77	164.64	0.26658	0.33655	-0.23015	-0.28783	-0.087033	0.43081	-0.10759	-0.096424	0.27133	0.10675	0.35652	0.17192	0.74589	0.035121	0.61835	0.6365
NANOS1_P1P2	NANOS1_P1P2_sg2	GCTCCTGGAACGACTACCTG	141.49	37.834	104.92/77.803	40.523/42.886	48.233	43.19	110.8/95.327	35.348/32.048	114.03	50.336	89.099/69.895	37.151/14.16	75.156	39.95	135.82/112.78	57.578/30.443	141.49	37.834	91.36	41.704	48.233	43.19	103.06	33.698	114.03	50.336	79.497	25.655	75.156	39.95	124.3	44.011	0.30888	0.40266	0.19832	-0.67996	-0.62932	-0.10988	-0.26792	0.37542	0.45793	0.27981	0.62346	0.1834	0.26371	0.79701	0.44162	0.32016
NANOS2_P1P2	NANOS2_P1P2_sg0	GCCTTCCACATGTCGAAGGG	754.59	215.36	1159/877.71	230.67/266.51	619.98	262.02	865.99/685.45	214.45/212.68	677.44	326.84	874.95/800.44	314.69/365.12	684.94	246.0	698.94/743.73	307.57/317.48	754.59	215.36	1018.3	248.59	619.98	262.02	775.72	213.56	677.44	326.84	837.7	339.91	684.94	246.0	721.33	312.53	0.15538	0.59953	0.28142	0.44984	-0.14355	-0.090633	0.10472	0.54718	0.48455	0.00042671	0.13175	0.0020042	0.54108	0.6679	0.51964	0.00021578
NANOS2_P1P2	NANOS2_P1P2_sg1	GGGGCGCCAGGGGCCAACGG	869.88	247.37	706.96/454.66	264.96/363	742.32	395.43	610.86/735.38	323.63/300.08	890.16	342.57	754.67/600.33	283.66/204.31	836.96	373.21	644.25/546.62	315.59/273.37	869.88	247.37	580.81	313.98	742.32	395.43	673.12	311.86	890.16	342.57	677.5	243.98	836.96	373.21	595.44	294.48	-0.033214	0.46807	-0.2218	-0.36257	-0.1729	-0.083207	0.17664	-0.08246	0.87657	0.0055187	0.35065	0.035161	0.4369	0.64302	0.29837	0.59264
NANOS2_P1P2	NANOS2_P1P2_sg2	GAGCAGGGGTGGTGGGCCAC	791.28	305.58	3015.1/872.85	327.3/329.3	923.49	361.84	758.1/638.92	296.14/358.35	909.33	389.06	1352.5/916.3	645.55/335.29	720.81	359.55	686.32/735.61	306.11/321.83	791.28	305.58	1944.0	328.3	923.49	361.84	698.51	327.25	909.33	389.06	1134.4	490.42	720.81	359.55	710.96	313.97	-0.20038	0.34742	0.77655	0.57754	0.35704	-0.0091407	-0.025448	-0.05956	0.37228	0.031441	4.1808e-08	1.8333e-06	0.065473	0.95976	0.88174	0.69014
NANOS3_P1P2	NANOS3_P1P2_sg0	GGCAGAGAGGGGTCAGAAGG	1344.6	715.93	1075.6/1349.4	766.81/804.11	741.15	843.65	463.61/480.04	690.47/740.01	1888.6	645.98	1162.7/1591.3	388.12/612.92	1948.1	654.96	439.31/558.82	279.87/203.78	1344.6	715.93	1212.5	785.46	741.15	843.65	471.83	715.24	1888.6	645.98	1377.0	500.52	1948.1	654.96	499.07	241.83	-0.48978	-0.14811	-0.18341	-0.64907	-1.393	-0.36474	-0.080808	-1.5605	0.0087994	0.27321	0.32958	6.1271e-08	2.2613e-08	0.0132	0.68311	1.802e-21
NANOS3_P1P2	NANOS3_P1P2_sg1	GTCGGCCAGCACAGACTCCC	587.96	189.17	341.22/575.01	202.61/286.42	581.15	245.7	349.89/506.14	201.09/244.73	553.84	193.3	361.74/657.78	137.24/307.47	631.14	180.82	377.41/401.33	180.75/231.12	587.96	189.17	458.12	244.52	581.15	245.7	428.02	222.91	553.84	193.3	509.76	222.36	631.14	180.82	389.37	205.94	0.086096	0.031039	-0.15379	-0.13647	-0.11884	-0.44024	0.13619	-0.11373	0.7264	0.88791	0.54461	0.44969	0.61922	0.070734	0.4974	0.53474
NANOS3_P1P2	NANOS3_P1P2_sg2	GGTGGTGTGGCTGTAGACGG	2410.5	753.77	2716.1/2373	807.34/834.75	1910.5	960.74	1583.3/1634.2	786.31/740.01	2030.4	804.68	2818.2/2174.4	980.34/899.66	1888.3	988.22	1699/1757.7	724.47/819.49	2410.5	753.77	2544.5	821.04	1910.5	960.74	1608.7	763.16	2030.4	804.68	2496.3	940.0	1888.3	988.22	1728.3	771.98	0.24745	0.094176	0.027588	0.19499	0.016869	0.040651	-0.10341	0.016552	0.080013	0.43907	0.84969	0.02703	0.91627	0.73885	0.41914	0.86388
NANP_P1P2	NANP_P1P2_sg0	GGCCAGCGGCCGGCGCTATG	287.17	162.98	944.25/334.31	174.56/113.34	232.93	143.01	323.65/156.61	117.04/75.749	393.82	118.85	343.03/408.84	256.56/163.35	304.04	135.62	203.73/119.89	121.72/85.739	287.17	162.98	639.28	143.95	232.93	143.01	240.13	96.396	393.82	118.85	375.94	209.95	304.04	135.62	161.81	103.73	-0.45429	-0.45227	0.76438	0.54135	-0.38291	-0.075993	0.56661	0.10471	0.17733	0.101	0.00014189	0.0033185	0.24744	0.77524	0.016298	0.68012
NANP_P1P2	NANP_P1P2_sg1	GGAGGTGAGCGTGCAGGACG	2248.1	940.02	2784.7/2825.2	1006.8/839.34	2005.8	1051.9	1995.9/3354.6	860.93/737.1	1865.6	899.41	2632.9/2370.7	947.12/1029.1	1861.8	896.76	1887.1/2503.5	905.95/1393.6	2248.1	940.02	2805.0	923.09	2005.8	1051.9	2675.2	799.02	1865.6	899.41	2501.8	988.12	1861.8	896.76	2195.3	1149.8	0.26891	-0.063652	0.16496	0.098126	0.10741	-0.22999	0.28514	0.52448	0.063461	0.58765	0.23411	0.25433	0.49157	0.075032	0.0054598	2.7326e-11
NANP_P1P2	NANP_P1P2_sg2	GAGGCTACGGTTCGCGCCAG	459.05	235.73	636.36/736.69	252.49/211.37	627.03	254.34	473.82/495.93	208.16/192.29	675.53	235.95	479.35/626.18	276.23/256.4	612.35	278.6	582.35/460.26	247.81/206.27	459.05	235.73	686.53	231.93	627.03	254.34	484.87	200.23	675.53	235.95	552.77	266.31	612.35	278.6	521.3	227.04	-0.55637	0.0013212	0.31214	0.19864	0.034132	0.13091	-0.10431	0.18046	0.049442	0.99481	0.13769	0.2284	0.88155	0.50825	0.59543	0.30012
NANS_P1P2	NANS_P1P2_sg0	GCAGAACAGAGTAGAGGCGG	459.05	206.63	209.83/401.17	221.32/242	283.52	317.69	96.221/77.17	260.01/282.6	525.09	241.19	269.08/1087.7	118.88/237.69	862.59	246.0	103.97/89.411	64.867/45.355	459.05	206.63	305.5	231.66	283.52	317.69	86.695	271.31	525.09	241.19	678.38	178.28	862.59	246.0	96.69	55.111	-0.19354	0.22214	-1.1483	-0.37597	-1.6018	-0.3676	-0.15571	-2.2789	0.48397	0.26316	0.00032307	0.061374	3.1496e-06	0.087573	0.67138	8.786e-13
NANS_P1P2	NANS_P1P2_sg1	GTCACAGAACAGAGTAGAGG	406.64	180.44	556.94/381.72	193.26/185.33	430.57	166.04	488.39/284.85	135.9/148.59	447.48	194.7	515.88/337.03	208.92/160.82	467.16	275.44	433.91/263.15	209.91/167.13	406.64	180.44	469.33	189.3	430.57	166.04	386.62	142.24	447.48	194.7	426.46	184.87	467.16	275.44	348.53	188.52	-0.13773	0.10919	0.1379	-0.033967	-0.11741	0.72676	0.14924	0.40389	0.63302	0.61728	0.56984	0.86364	0.65581	0.00011203	0.47288	0.033054
NANS_P1P2	NANS_P1P2_sg2	GCGGACCCAGACTGGTAGTG	944.29	296.85	1240.4/1004.1	317.95/333.9	744.68	354.16	683.75/731.98	289.86/314.65	746.43	398.14	1054/770.76	421.33/421.26	721.67	407.91	703.74/729.51	326.52/341.09	944.29	296.85	1122.3	325.92	744.68	354.16	707.86	302.25	746.43	398.14	912.4	421.3	721.67	407.91	716.63	333.81	0.33881	0.42233	0.29836	0.3693	0.045218	0.2033	-0.017723	0.1428	0.091275	0.0079251	0.098734	0.0048472	0.83449	0.23053	0.91703	0.32367
NAP1L1_P1P2	NAP1L1_P1P2_sg0	GGCGAGAGGCGGGTCCAGGC	723.15	174.62	705.98/657.67	187.03/246.59	589.39	283.14	626.89/492.52	231.73/244.73	424.48	251.68	710.12/544.8	232.08/186.61	502.18	324.85	534.87/465.34	249.99/218.07	723.15	174.62	681.83	216.81	589.39	283.14	559.71	238.23	424.48	251.68	627.46	209.35	502.18	324.85	500.11	234.03	0.7672	0.52488	0.1197	-0.050318	0.2306	0.19764	0.16214	-0.025525	0.00030898	0.0059314	0.58015	0.78676	0.31167	0.28632	0.37236	0.88211
NAP1L1_P1P2	NAP1L1_P1P2_sg1	GGAGGAGGTTAGACACCGGC	291.36	227.0	372.6/491.13	243.14/154.7	409.4	173.72	281.37/464.15	142.18/166.07	358.36	152.76	417.88/478.73	244.32/216.95	431.29	229.18	313.11/410.48	118.07/195.09	291.36	227.0	431.87	198.92	409.4	173.72	372.76	154.12	358.36	152.76	448.3	230.64	431.29	229.18	361.79	156.58	-0.29772	-0.56841	-0.053777	0.21246	-0.074993	0.39774	0.04298	0.022669	0.36911	0.022868	0.83321	0.23012	0.77835	0.056693	0.84002	0.91353
NAP1L1_P1P2	NAP1L1_P1P2_sg2	GCCTCACAGGACGACCCCGG	732.59	276.48	1136.4/708.73	296.13/333.9	587.04	370.48	521.93/771.7	303.21/340.87	771.35	293.28	1211.8/623.31	439.25/290.28	766.08	377.42	455.54/578.12	216.47/276.48	732.59	276.48	922.58	315.01	587.04	370.48	646.81	322.04	771.35	293.28	917.53	364.77	766.08	377.42	516.83	246.47	-0.074282	0.084807	0.0079147	0.21094	-0.38347	0.026714	0.32309	-0.38446	0.74579	0.64622	0.96841	0.13495	0.1184	0.88022	0.056794	0.022127
NAP1L2_P1P2	NAP1L2_P1P2_sg0	GCAGCAGTAGCTGCTTGCGG	169.78	186.26	70.598/105.76	199.5/151.63	124.7	161.24	71.437/72.63	131.97/136.93	389.99	95.079	195.13/206.81	43.707/54.111	428.73	192.39	51.684/80.266	46.646/31.065	169.78	186.26	88.181	175.56	124.7	161.24	72.034	134.45	389.99	95.079	200.97	48.909	428.73	192.39	65.975	38.855	-1.1949	-0.96273	-1.1793	-1.8228	-1.7734	0.25334	0.12493	-1.7649	0.0050772	0.0017147	0.012524	3.3723e-07	8.7103e-05	0.26297	0.74389	5.8414e-06
NAP1L2_P1P2	NAP1L2_P1P2_sg1	GGACTGCAGAGAGCTGCAGT	1048.0	323.04	1214.9/858.26	346/393.63	1049.4	475.09	934.51/1206.3	388.83/367.09	1074.1	404.79	981.87/992.89	391.17/451.6	1134.2	475.19	846.18/1076	404.51/536.18	1048.0	323.04	1036.6	369.82	1049.4	475.09	1070.4	377.96	1074.1	404.79	987.38	421.39	1134.2	475.19	961.08	470.34	-0.035438	0.32454	0.070063	0.18786	-0.11201	0.00029575	0.15531	0.31472	0.85877	0.041391	0.71399	0.15278	0.57068	0.99855	0.28142	0.0099843
NAP1L2_P1P2	NAP1L2_P1P2_sg2	GTAGCTGCGTAATCATACTG	119.48	55.296	90.209/137.37	59.225/70.456	108.23	71.024	119.55/77.17	58.129/61.182	136.06	66.765	120.28/136.92	56.382/75.351	195.58	118.8	57.694/86.363	67.053/28.58	119.48	55.296	113.79	64.84	108.23	71.024	98.358	59.655	136.06	66.765	128.6	65.866	195.58	118.8	72.028	47.816	-0.18608	0.26753	-0.17509	0.022307	-0.84771	0.73405	0.44419	-0.31327	0.68651	0.42543	0.65718	0.94572	0.056092	0.0049266	0.17876	0.39437
NAP1L3_P1P2	NAP1L3_P1P2_sg0	GGAGATGTACCGCAGCCGAA	360.53	75.668	488.3/263.8	81.045/114.87	276.46	149.73	164.74/278.04	122.54/78.663	374.65	126.89	327.89/360.01	156.47/183.57	199.85	116.69	198.92/330.21	89.647/136.68	360.53	75.668	376.05	97.959	276.46	149.73	221.39	100.6	374.65	126.89	343.95	170.02	199.85	116.69	264.57	113.17	-0.055294	0.7382	0.12839	0.78927	0.46619	-0.35688	-0.25598	0.16821	0.85383	0.0029788	0.62208	0.00010077	0.098655	0.21442	0.33225	0.48941
NAP1L3_P1P2	NAP1L3_P1P2_sg1	GGTGGAGGCTTGGGCGACAG	1113.0	343.41	1678.7/848.53	367.82/366.06	842.32	424.22	797.47/576.5	347.2/253.47	1008.0	381.37	1193/1115.4	472.91/411.14	1053.0	440.5	811.32/566.94	357.13/298.22	1113.0	343.41	1263.6	366.94	842.32	424.22	686.99	300.33	1008.0	381.37	1154.2	442.03	1053.0	440.5	689.13	327.68	0.14283	0.15081	0.13048	0.26791	-0.32177	0.054181	-0.0044937	0.1253	0.45638	0.36086	0.46426	0.036639	0.13842	0.74499	0.97912	0.39085
NAP1L3_P1P2	NAP1L3_P1P2_sg2	GAGACCGCGCGACCAGAGAT	497.82	200.81	480.46/778.03	215.08/225.15	496.45	220.75	441.74/730.84	180.67/201.03	565.33	225.46	481.14/589.8	225.09/261.45	472.29	231.29	342.56/679.72	204.08/363.46	497.82	200.81	629.24	220.12	496.45	220.75	586.29	190.85	565.33	225.46	535.47	243.27	472.29	231.29	511.14	283.77	-0.18313	0.16628	0.23242	0.14368	0.07184	0.066975	0.19754	0.56981	0.49417	0.41706	0.28749	0.40504	0.77015	0.75414	0.26735	0.00023301
NAP1L4_P1P2	NAP1L4_P1P2_sg0	GCCCAAAGCGAGCGAAGCTA	64.979	46.565	145.12/65.646	49.874/50.544	158.82	41.271	141.42/123.7	33.777/46.615	111.15	29.363	72.17/68.938	30.158/41.974	126.4	58.873	93.151/81.282	49.561/43.491	64.979	46.565	105.38	50.209	158.82	41.271	132.56	40.196	111.15	29.363	70.554	36.066	126.4	58.873	87.217	46.526	-0.76536	-0.64759	0.57215	-0.46631	0.32707	0.50225	0.59833	0.2062	0.20244	0.18654	0.11814	0.28584	0.34257	0.15198	0.040038	0.57723
NAP1L4_P1P2	NAP1L4_P1P2_sg1	GACGCCTCCTGCGGCAGTGG	539.75	389.98	76.481/98.469	417.69/425.8	429.4	341.68	23.326/38.585	279.65/381.66	818.3	309.01	248.59/303.52	26.224/39.951	736.19	340.62	128.61/85.346	71.426/39.763	539.75	389.98	87.475	421.75	429.4	341.68	30.956	330.65	818.3	309.01	276.05	33.088	736.19	340.62	106.98	55.595	-0.59944	-0.33479	-1.6468	-3.6325	-0.77637	-0.0044682	-1.7566	-2.5509	0.024666	0.070308	0.00076828	6.2316e-24	0.0059829	0.98072	0.0024433	2.0986e-16
NAP1L4_P1P2	NAP1L4_P1P2_sg2	GTTCTGGTCGGGGCAGGCAG	1433.7	538.4	1595.3/1197.4	576.67/658.61	1137.6	626.74	909.73/1053.1	512.95/518.59	1699.8	519.09	2075.1/1574.1	648.61/539.6	1452.7	497.27	1091.4/1192.8	430.75/469.7	1433.7	538.4	1396.4	617.64	1137.6	626.74	981.43	515.77	1699.8	519.09	1824.6	594.1	1452.7	497.27	1142.1	450.22	-0.24546	-0.052602	-0.38565	-0.055958	-0.3525	-0.33324	-0.21852	-0.19568	0.17143	0.72073	0.036615	0.61387	0.074825	0.041396	0.15662	0.11914
NAP1L5_P1P2	NAP1L5_P1P2_sg0	GGAGCCCTCCTAGACCTCTG	796.52	148.42	680.49/626.07	158.97/255.78	583.51	253.38	510.26/312.08	207.38/189.37	637.2	206.24	559.54/594.59	256.56/269.04	439.83	310.13	457.94/385.08	210.64/218.7	796.52	148.42	653.28	207.38	583.51	253.38	411.17	198.38	637.2	206.24	577.07	262.8	439.83	310.13	421.51	214.67	0.32151	0.47187	0.17867	0.34023	0.40699	0.29054	-0.035735	0.11331	0.1339	0.023287	0.41151	0.040037	0.068363	0.12076	0.86301	0.52705
NAP1L5_P1P2	NAP1L5_P1P2_sg1	GGAAGCCGCAGAGGTCTAGG	1606.7	599.52	1606.1/1254.6	642.13/566.71	1516.4	603.7	1086.1/1457.1	494.09/501.11	1627.0	641.79	1509.3/1356.7	605.34/507.74	1209.3	552.99	1096.2/1302.5	516.75/572.21	1606.7	599.52	1430.3	604.42	1516.4	603.7	1271.6	497.6	1627.0	641.79	1433.0	556.54	1209.3	552.99	1199.4	544.48	-0.018152	0.098125	-0.002718	-0.11886	0.32621	-0.12638	0.084348	0.12964	0.91441	0.46259	0.98758	0.29943	0.049298	0.41369	0.53691	0.25628
NAP1L5_P1P2	NAP1L5_P1P2_sg2	GGGAGAAGCCGCAGAGGTCT	807.0	331.77	824.63/898.38	355.35/318.58	862.32	407.91	785.8/511.82	333.85/265.12	727.27	332.08	822.39/912.47	357.96/384.85	860.88	400.55	712.16/474.49	274.04/287.04	807.0	331.77	861.5	336.97	862.32	407.91	648.81	299.48	727.27	332.08	867.43	371.4	860.88	400.55	593.32	280.54	0.14988	0.0013229	-0.0098773	0.13998	0.0024117	-0.026205	0.12878	-0.093945	0.48928	0.99402	0.9615	0.31718	0.99073	0.88024	0.45657	0.5516
NAPA_P1P2	NAPA_P1P2_sg0	GCCGCGGCTGAGTCTTCCCA	41.922	110.59			24.705	165.08		135.11/125.28	123.61	22.372			52.097	29.436		13.119/4.3491	41.922	110.59			24.705	165.08		130.19	123.61	22.372			52.097	29.436		8.7341	-1.5376	-2.2554			-1.0466	-2.448		-3.7525	0.03398	3.9934e-05			0.14308	1.531e-06		4.4453e-09
NAPA_P1P2	NAPA_P1P2_sg1	GCGGGCCGCGGAACACAGAT	100.61	317.22		339.77/346.15	47.057	379.11		310.28/314.65	212.72	56.978		9.1784/7.08	174.23	73.591		18.95/3.1065	100.61	317.22		342.96	47.057	379.11		312.47	212.72	56.978		8.1292	174.23	73.591		11.028	-1.0726	-2.4565		-5.2356	-1.8664	-2.3494		-4.7038	0.03838	5.2865e-11		4.8622e-22	0.0026188	6.1868e-11		1.7942e-20
NAPA_P1P2	NAPA_P1P2_sg2	GGGCTGCGTTGACGTCGCAC	303.93	323.04	411.82/103.33	346/359.94	98.82	377.19	34.989/17.023	308.71/337.96	549.05	119.55	132.76/182.88	48.077/28.32	304.89	124.05	50.482/55.882	34.256/12.426	303.93	323.04	257.58	352.97	98.82	377.19	26.006	323.33	549.05	119.55	157.82	38.199	304.89	124.05	53.182	23.341	-0.85105	-1.4266	0.70323	-3.1747	-1.6156	-1.5966	-1.0045	-3.736	0.011493	3.8266e-07	0.0092723	4.1448000000000003e-19	0.00082054	5.4867e-08	0.092377	1.2477e-19
NAPB_P1P2	NAPB_P1P2_sg0	GCCTGCGGCCGCCAGAGGGA	207.51	58.206	407.9/282.03	62.343/52.076	219.99	96.938	176.41/179.31	79.338/34.961	317.16	102.77	194.24/205.86	138.99/100.13	206.68	162.95	141.23/114.81	59.036/101.27	207.51	58.206	344.97	57.209	219.99	96.938	177.86	57.149	317.16	102.77	200.05	119.56	206.68	162.95	128.02	80.154	-0.60962	0.80957	0.78311	1.0504	0.089636	0.74334	0.4712	0.48089	0.11314	0.0026416	0.0012902	1.0534e-05	0.77905	0.0012647	0.076336	0.090693
NAPB_P1P2	NAPB_P1P2_sg1	GGCACAGCGAGCCGGCTGAG	1034.4	512.21	1088.4/1388.3	548.61/471.75	1196.4	592.18	1011.8/991.86	484.67/364.18	1200.6	470.5	1054/1182.5	407.35/558.81	1169.2	528.81	1013.8/868.71	518.21/475.91	1034.4	512.21	1238.3	510.18	1196.4	592.18	1001.8	424.42	1200.6	470.5	1118.3	483.08	1169.2	528.81	941.28	497.06	-0.21476	-0.12229	0.14703	-0.078587	0.033194	-0.16302	0.089837	0.22742	0.28988	0.42668	0.41145	0.52256	0.8584	0.30133	0.54561	0.056302
NAPB_P1P2	NAPB_P1P2_sg2	GGCCGCCAGAGGGAGGGTTA	489.44	238.64	1216.8/904.45	255.6/212.9	744.68	219.79	973.87/1172.3	179.88/209.77	605.58	287.34	802.78/767.89	430.95/320.62	497.91	318.54	884.64/1098.3	367.34/495.79	489.44	238.64	1060.6	234.25	744.68	219.79	1073.1	194.83	605.58	287.34	785.34	375.78	497.91	318.54	991.48	431.56	-0.30662	0.26686	0.43308	0.67954	0.57978	0.53335	0.11399	1.1433	0.25956	0.14719	0.016343	8.0883e-07	0.0039855	0.0032507	0.43076	1.7288e-20
NAPEPLD_P1P2	NAPEPLD_P1P2_sg0	GGCATCTCCGAGATGAGGGA	465.33	221.18	258.86/341.6	236.9/199.11	505.86	213.07	339.69/360.88	174.39/177.72	421.61	187.01	438.37/337.99	121.94/107.21	408.23	239.7	336.55/414.54	161.07/173.96	465.33	221.18	300.23	218.01	505.86	213.07	350.29	176.05	421.61	187.01	388.18	114.58	408.23	239.7	375.54	167.52	0.14205	-0.24091	-0.36956	-0.92213	0.30867	0.16913	-0.10017	-0.071275	0.59584	0.28767	0.21381	0.00018593	0.19281	0.41879	0.64994	0.72459
NAPEPLD_P1P2	NAPEPLD_P1P2_sg1	GAGTGGAGCGGGCTGAGAGT	2091.9	646.08	1545.3/1226.6	692/698.43	1759.9	703.52	1173.6/968.03	575.79/571.03	1810.0	599.84	1690.2/1293.5	757.87/518.86	1580.8	764.3	1333.6/1125.8	614.41/474.05	2091.9	646.08	1386.0	695.22	1759.9	703.52	1070.8	573.41	1810.0	599.84	1491.9	638.37	1580.8	764.3	1229.7	544.23	0.2087	-0.10698	-0.10617	-0.12289	0.15474	0.11938	-0.19938	-0.075216	0.16343	0.44171	0.55254	0.25076	0.33905	0.37232	0.18168	0.51116
NAPEPLD_P1P2	NAPEPLD_P1P2_sg2	GTGCCTCCTCCACGGTCTCT	131.01	46.565	79.423/88.744	49.874/102.62	105.88	64.305	83.1/161.15	52.63/69.923	91.028	40.898	49.005/79.47	38.025/35.4	54.659	52.565	75.122/165.61	33.527/68.342	131.01	46.565	84.083	76.247	105.88	64.305	122.12	61.276	91.028	40.898	64.237	36.712	54.659	52.565	120.37	50.935	0.52045	-0.18301	0.38318	-1.0344	0.94128	-0.28591	0.020733	-0.26199	0.21492	0.66347	0.34328	0.015561	0.0089111	0.4633	0.94821	0.46305
NAPG_P1P2	NAPG_P1P2_sg0	GTTCTTGGCGCCGGAGGAAG	270.4	206.63	237.29/178.7	221.32/177.67	176.46	214.99	119.55/80.574	175.96/136.93	365.07	118.85	134.54/139.79	33.217/61.697	324.54	110.39	64.905/64.01	69.969/29.201	270.4	206.63	208.0	199.49	176.46	214.99	100.06	156.44	365.07	118.85	137.17	47.457	324.54	110.39	64.458	49.585	-0.43173	-0.7928	0.59708	-2.0488	-0.8753	-0.95539	0.62659	-1.6381	0.20961	0.0044849	0.042224	9.265e-09	0.021162	0.0015818	0.051282	2.7713e-06
NAPG_P1P2	NAPG_P1P2_sg1	GGGTCTCTGACGTGGAGAGA	886.65	346.32	557.92/604.19	370.94/329.3	694.09	512.52	431.54/391.52	419.47/303	931.36	331.73	248.59/263.3	163.46/158.29	868.56	334.31	184.5/149.36	116.61/93.194	886.65	346.32	581.05	350.12	694.09	512.52	411.53	361.23	931.36	331.73	255.95	160.88	868.56	334.31	166.93	104.9	-0.070905	-0.061938	1.1797	-1.1171	-0.32309	-0.61491	1.2967	-1.7742	0.73913	0.72658	1.0246e-09	6.9466e-08	0.16219	0.0015028	1.8952e-13	2.5376e-13
NAPG_P1P2	NAPG_P1P2_sg2	GCACAGTCAGGTCTCTGACG	262.01	110.59	165.71/204.23	118.45/133.25	141.17	153.56	186.61/160.01	125.68/166.07	417.77	130.38	81.971/95.747	44.581/46.526	246.82	94.617	80.531/60.962	56.85/39.142	262.01	110.59	184.97	125.85	141.17	153.56	173.31	145.87	417.77	130.38	88.859	45.553	246.82	94.617	70.746	47.996	-0.67104	0.23557	1.0493	-1.4462	-0.80166	-0.69287	1.2807	-1.5839	0.057441	0.35688	0.00022062	0.00013255	0.048072	0.029109	1.1766e-07	8.5819e-06
NAPRT_P1P2	NAPRT_P1P2_sg0	GCCGGACGTCGGGAGCAGGA	979.93	328.86	775.6/707.52	352.24/430.39	1121.1	462.61	726.03/1104.2	378.62/375.83	872.92	320.19	866.05/859.81	272.29/310.51	813.05	497.27	667.08/936.78	359.32/392.66	979.93	328.86	741.56	391.31	1121.1	462.61	915.12	377.23	872.92	320.19	862.93	291.4	813.05	497.27	801.93	375.99	0.16665	-0.038424	-0.2184	-0.42406	0.46305	0.10399	0.19026	-0.0047336	0.40688	0.8305	0.32111	0.0070894	0.0098529	0.51119	0.2105	0.97241
NAPRT_P1P2	NAPRT_P1P2_sg1	GGACCCCGAGGCGCGCGCGG	2971.2	1274.7	4145.7/3649.4	1365.3/1421.4	3381.0	1460.8	2478.4/2525	1195.6/1153.7	3437.0	1252.1	3691.4/3558	1454.6/1442.8	2850.0	1554.9	2557.8/2451.7	1172.7/1186.7	2971.2	1274.7	3897.6	1393.3	3381.0	1460.8	2501.7	1174.6	3437.0	1252.1	3624.7	1448.7	2850.0	1554.9	2504.7	1179.7	-0.21005	-0.025784	0.10469	0.056158	0.24645	0.089996	-0.0017226	0.0061797	0.12111	0.80085	0.40725	0.43005	0.057516	0.37749	0.98732	0.93733
NAPRT_P1P2	NAPRT_P1P2_sg2	GCGGGGCGGAGTCCGGACGT	550.23	247.37	3011.2/509.36	264.96/258.85	541.16	270.66	629.81/839.79	221.52/282.6	728.23	262.17	1242.9/369.58	739.52/177.51	580.75	292.26	472.37/742.72	282.06/312.51	550.23	247.37	1760.3	261.9	541.16	270.66	734.8	252.06	728.23	262.17	806.26	458.51	580.75	292.26	607.54	297.29	-0.40373	0.083461	1.1255	0.80558	-0.10169	0.1104	0.27395	0.23722	0.12295	0.66629	3.0376e-16	9.1655e-11	0.6771	0.57039	0.092616	0.12044
NAPSA_P1P2	NAPSA_P1P2_sg0	GGGTGGTGGAGACATCGCTG	1098.4	352.15	929.54/1038.2	377.17/363	898.79	450.14	908.27/657.08	368.41/340.87	1046.3	395.7	691.41/802.36	338.73/390.41	1077.8	469.93	787.88/747.8	403.05/337.98	1098.4	352.15	983.86	370.09	898.79	450.14	782.67	354.64	1046.3	395.7	746.88	364.57	1077.8	469.93	767.84	370.52	0.069916	0.16778	0.3971	-0.021611	-0.26178	0.061954	0.027569	0.063006	0.71847	0.30146	0.032407	0.87848	0.2153	0.70274	0.86601	0.64733
NAPSA_P1P2	NAPSA_P1P2_sg1	GGGATCAGTGTGGCCCCGGA	740.97	256.11	1190.4/734.26	274.31/335.43	803.5	348.4	937.43/685.45	285.14/320.48	993.65	340.47	914.16/855.02	406.47/330.23	990.69	427.88	867.81/681.76	375.35/328.04	740.97	256.11	962.31	304.87	803.5	348.4	811.44	302.81	993.65	340.47	884.59	368.35	990.69	427.88	774.78	351.7	-0.42282	0.40939	0.12137	0.27208	-0.3018	0.29569	0.066602	0.21526	0.070579	0.015944	0.5322	0.052511	0.17011	0.073319	0.67847	0.12657
NAPSA_P1P2	NAPSA_P1P2_sg2	GGAGACATCGCTGGGGACCT	890.84	334.68	879.54/1011.4	358.47/341.56	936.43	358.96	696.87/778.51	293.78/317.57	942.86	345.71	1079/834.91	405.16/379.28	814.76	378.47	677.9/700.04	351.3/372.78	890.84	334.68	945.48	350.01	936.43	358.96	737.69	305.67	942.86	345.71	956.95	392.22	814.76	378.47	688.97	362.04	-0.081791	0.046633	-0.017375	0.16382	0.20057	0.076154	0.098428	0.24341	0.70061	0.78753	0.93042	0.22899	0.30873	0.66595	0.55251	0.079612
NARF_P1P2	NARF_P1P2_sg0	GTCAGCCTCAGGGAAGCACC	333.28	154.25	264.74/240.7	165.21/148.57	211.76	143.97	240.55/249.67	117.83/101.97	342.08	140.52	275.32/218.3	111.89/93.557	276.71	94.617	242.19/309.89	110.05/118.67	333.28	154.25	252.72	156.89	211.76	143.97	245.11	109.9	342.08	140.52	246.81	102.72	276.71	94.617	276.04	114.36	-0.037471	-0.13353	0.034018	-0.60617	-0.38438	-0.60038	-0.1708	0.056908	0.90344	0.59844	0.90938	0.020988	0.26037	0.057525	0.49896	0.81452
NARF_P1P2	NARF_P1P2_sg1	GAGGGAAGCACCGGGAGACT	513.54	346.32	364.76/282.03	370.94/370.66	454.1	416.54	221.6/190.65	340.92/256.38	939.03	282.09	511.43/410.75	153.41/169.92	803.66	265.98	222.96/242.83	133.38/92.573	513.54	346.32	323.4	370.8	454.1	416.54	206.13	298.65	939.03	282.09	461.09	161.67	803.66	265.98	232.9	112.98	-0.86941	-0.29501	-0.51042	-1.1926	-0.82219	-0.6452	-0.17535	-1.3946	0.0016175	0.12384	0.083592	7.0276e-09	0.0031622	0.0023419	0.51449	5.1005e-09
NARF_P1P2	NARF_P1P2_sg2	GCAGTGGTGTCCCAGTCTCC	549.18	276.48	838.35/382.93	296.13/203.71	452.92	252.42	449.03/363.15	206.59/189.37	655.4	218.12	818.82/427.03	285.4/106.71	512.43	257.57	435.71/366.79	175.65/203.78	549.18	276.48	610.64	249.92	452.92	252.42	406.09	197.98	655.4	218.12	622.93	196.05	512.43	257.57	401.25	189.72	-0.25469	-0.34063	-0.028684	-0.34862	-0.17771	0.029007	0.017269	-0.061205	0.32599	0.11084	0.90006	0.069147	0.4959	0.88784	0.9335	0.74802
CIAO3_P1P2	CIAO3_P1P2_sg0	GGCTGCAGCGCCCCGCTGAA	40.874	110.59			57.645	98.857		80.909/116.54	440.77	58.725			373.22	72.54		13.848/6.2129	40.874	110.59			57.645	98.857		98.723	440.77	58.725			373.22	72.54		10.03	-3.3992	-0.9018			-2.6738	-0.44134		-3.1764	2.1643e-06	0.01577			7.64e-06	0.20402		7.9298e-07
CIAO3_P1P2	CIAO3_P1P2_sg1	GTCATGGCGTCGCCCTTCAG	47.162	93.129			85.879	113.25			244.34	51.385			263.05	53.616			47.162	93.129			85.879	113.25			244.34	51.385			263.05	53.616			-2.3488	-0.8455			-1.6037	-1.0648			0.00079229	0.031834			0.0014901	0.0079933
CIAO3_P1P2	CIAO3_P1P2_sg2	GCGGCCCGATGAAGTCATCC	211.71	253.2		271.19/266.51	103.53	307.13	18.953/60.147	251.37/230.16	706.19	135.63		10.49/13.654	947.99	150.34	22.236/57.914	27.696/19.881	211.71	253.2		268.85	103.53	307.13	39.55	240.76	706.19	135.63		12.072	947.99	150.34	40.075	23.789	-1.7332	-0.89569		-4.3676	-3.1825	-1.0258	-0.018563	-3.2858	1.2602e-05	0.00072143		6.4431e-17	1.8081e-10	0.00013661	0.96751	2.3872e-14
ICE2_P1P2	ICE2_P1P2_sg0	GCACTGGGTCGAAGTGTGAG	263.06	323.04	127.47/176.27	346/336.96	296.46	299.45	106.43/139.59	245.08/282.6	519.34	235.6	247.7/364.8	57.256/70.294	618.33	176.62	108.78/111.76	77.986/47.84	263.06	323.04	151.87	341.48	296.46	299.45	123.01	263.84	519.34	235.6	306.25	63.775	618.33	176.62	110.27	62.913	-0.97859	-0.45373	-1.0071	-2.4025	-1.058	-0.75835	0.15635	-2.051	0.0062478	0.029128	0.010302	1.1194e-15	0.0011757	0.0024102	0.61873	1.5905e-11
ICE2_P1P2	ICE2_P1P2_sg1	GGACACCGAACGGGCCCGAC	290.31	264.84	150.02/153.17	283.66/251.19	123.52	288.89	100.59/73.765	236.44/256.38	550.96	175.48	167.51/288.2	43.27/54.617	562.82	190.29	139.43/108.72	67.053/42.869	290.31	264.84	151.6	267.42	123.52	288.89	87.18	246.41	550.96	175.48	227.85	48.943	562.82	190.29	124.07	54.961	-0.92202	-0.59106	-0.58469	-2.4261	-2.1788	-0.5998	-0.50422	-2.1444	0.0073224	0.012295	0.12115	1.033e-12	2.3703e-06	0.012787	0.18082	2.916e-11
ICE2_P1P2	ICE2_P1P2_sg2	GCCGCCCACCTCATGGTCCG	167.69	221.18	49.027/117.92	236.9/234.34	154.11	257.22	78.726/81.709	210.52/192.29	495.39	134.93	134.54/191.49	62.501/65.743	421.04	149.29	94.954/131.07	63.409/44.112	167.69	221.18	83.473	235.62	154.11	257.22	80.218	201.4	495.39	134.93	163.02	64.122	421.04	149.29	113.01	53.761	-1.5571	-0.70889	-0.95728	-1.8614	-1.4441	-0.78091	-0.48931	-1.886	0.00031871	0.0072761	0.042374	2.5184e-09	0.00048779	0.0034543	0.20704	1.2823e-08
RAB34_P1P2	RAB34_P1P2_sg0	GCGCCACACGGGGTCAGTGT	164.54	61.116	190.22/141.02	65.46/99.557	181.17	96.938	148.71/171.36	79.338/75.749	70.906	55.929	298.48/234.58	112.76/73.328	233.15	88.309	156.85/250.96	53.934/82.632	164.54	61.116	165.62	82.508	181.17	96.938	160.03	77.544	70.906	55.929	266.53	93.046	233.15	88.309	203.91	68.283	1.203	-0.1258	-0.68314	0.17145	-0.36218	-0.13305	-0.34761	-0.18099	0.00070827	0.73363	0.065252	0.53543	0.31223	0.67348	0.24509	0.56036
RAB34_P1P2	RAB34_P1P2_sg1	GGCCGGGTATAGAGGTGCAG	1464.1	573.33	1374.7/1987.6	614.07/543.73	1330.5	659.37	851.41/870.43	539.65/600.17	1376.9	509.65	1289.3/1832.6	555.95/695.36	1117.9	634.99	1007.8/989.61	524.04/479.02	1464.1	573.33	1681.2	578.9	1330.5	659.37	860.92	569.91	1376.9	509.65	1560.9	625.65	1117.9	634.99	998.73	501.53	0.088525	-0.16953	0.10698	0.11185	0.25095	-0.054276	-0.21398	-0.18406	0.60982	0.25594	0.51343	0.30054	0.15114	0.70962	0.18539	0.12245
RAB34_P1P2	RAB34_P1P2_sg2	GTCCCCTGCACCTCTATACC	112.14	66.937	126.49/260.15	71.694/78.114	271.75	80.622	224.52/89.653	65.984/87.403	178.22	54.181	161.27/258.52	64.249/123.9	134.09	76.745	219.96/140.21	92.563/52.189	112.14	66.937	193.32	74.904	271.75	80.622	157.08	76.693	178.22	54.181	209.89	94.074	134.09	76.745	180.08	72.376	-0.66364	-0.30001	-0.11807	0.32488	1.0137	-0.070198	-0.19597	-0.08249	0.17361	0.42724	0.72169	0.23663	0.00010661	0.83252	0.50972	0.78482
NARS1_P1P2	NARS1_P1P2_sg0	GGCACGTTGGAGTCATAAGA	40.874	197.9		211.96/202.18	115.29	138.21		113.12/186.46	612.29	105.22		2.6224/17.7	387.74	74.643		22.594/5.5917	40.874	197.9		207.07	115.29	138.21		149.79	612.29	105.22		10.161	387.74	74.643		14.093	-3.8724	-0.90503		-4.2205	-1.7411	-0.87998		-3.3206	3.2426e-08	0.0020915		2.6914e-13	0.00016808	0.012162		1.138e-09
NARS1_P1P2	NARS1_P1P2_sg1	GTGGAGTCATAAGACGGCGT	48.21	157.16	7.8442/61.999	168.32/133.25	38.822	146.85			489.64	49.987	57.915/61.278	4.8077/10.62	319.41	67.283			48.21	157.16	34.922	150.79	38.822	146.85			489.64	49.987	59.596	7.7139	319.41	67.283			-3.3176	-1.6332	-0.75438	-4.1226	-3.0083	-1.1145			9.8045e-07	4.7387e-05	0.21256	4.4333e-10	9.6004e-06	0.0024804
NARS1_P1P2	NARS1_P1P2_sg2	GGTGGGTGAGACTCAGTGTA	159.3	203.72		218.2/289.48	107.05	245.7	14.579/28.371	201.09/233.08	965.86	149.26		6.556/19.217	704.59	138.77	34.857/36.577	30.611/19.26	159.3	203.72		253.84	107.05	245.7	21.475	217.08	965.86	149.26		12.887	704.59	138.77	35.717	24.936	-2.5925	-0.44619		-4.1978	-2.7071	-0.8197	-0.70812	-3.0719	4.2642e-09	0.075449		7.0058e-16	3.4838e-08	0.0028964	0.25567	1.0504e-12
NARS2_P1P2	NARS2_P1P2_sg0	GGAGAAAGCGCGCAGCCGAG	640.36	302.67	867.77/855.83	324.18/317.05	1051.7	334.0	570.04/657.08	273.36/317.57	653.49	327.88	1359.7/790.87	363.2/324.67	797.68	427.88	766.25/639.08	247.81/320.59	640.36	302.67	861.8	320.62	1051.7	334.0	613.56	295.46	653.49	327.88	1075.3	343.94	797.68	427.88	702.66	284.2	-0.029239	0.11507	-0.31893	0.10099	0.39844	0.3564	-0.19534	-0.055894	0.90319	0.51345	0.13361	0.48738	0.031089	0.029992	0.28332	0.72143
NARS2_P1P2	NARS2_P1P2_sg1	GAAGCGGCGTTGGCGTGGTG	1126.7	494.75	1127.6/808.42	529.91/413.54	1315.2	471.25	693.96/671.83	385.69/416.62	1027.2	492.52	1964.6/1166.2	558.57/399.01	1105.1	537.22	1115.4/739.67	368.79/303.19	1126.7	494.75	968.01	471.73	1315.2	471.25	682.89	401.16	1027.2	492.52	1565.4	478.79	1105.1	537.22	927.54	335.99	0.13322	-0.0064887	-0.69288	0.021393	0.2509	0.18863	-0.44119	-0.25504	0.48556	0.96549	0.0011918	0.86242	0.15276	0.21623	0.013688	0.077962
NARS2_P1P2	NARS2_P1P2_sg2	GGCGGAATGGACAGGACACT	1451.5	535.49	1007/1452.7	573.55/539.14	1157.6	572.99	761.02/644.59	468.96/463.24	1147.9	474.35	1896.9/1583.7	442.31/531	1293.0	543.52	1343.2/1016	471.56/375.88	1451.5	535.49	1229.9	556.34	1157.6	572.99	702.81	466.1	1147.9	474.35	1740.3	486.66	1293.0	543.52	1179.6	423.72	0.33831	-0.17458	-0.50049	-0.19271	-0.15948	-0.076028	-0.74628	-0.1372	0.046823	0.25621	0.010055	0.1154	0.40737	0.62393	3.8306e-05	0.28859
NASP_P1P2	NASP_P1P2_sg0	GGAGGTGGCGAACCAGCGAA	284.02	171.71	311.81/164.11	183.91/206.77	210.58	257.22	230.35/89.653	210.52/177.72	486.76	120.95	294.03/204.9	96.155/81.42	376.63	154.54	168.87/70.106	97.665/64.615	284.02	171.71	237.96	195.34	210.58	257.22	160.0	194.12	486.76	120.95	249.46	88.787	376.63	154.54	119.49	81.14	-0.77511	-0.50208	-0.067817	-1.1288	-0.83578	-0.73131	0.41814	-1.2482	0.024375	0.067218	0.82603	4.74e-05	0.019358	0.0054072	0.13239	9.1647e-06
NASP_P1P2	NASP_P1P2_sg1	GGGAGAAGGGGCAGACCGGT	1118.3	692.65	893.26/733.05	741.88/748.97	564.68	713.12	631.27/464.15	583.64/620.56	1374.1	606.13	1058.5/1087.7	386.37/365.12	1451.9	666.53	614.2/442.99	287.16/196.33	1118.3	692.65	813.15	745.42	564.68	713.12	547.71	602.1	1374.1	606.13	1073.1	375.75	1451.9	666.53	528.59	241.75	-0.29693	-0.1922	-0.39974	-0.9864	-1.3608	-0.097336	0.051159	-1.313	0.1339	0.16705	0.067381	5.5104e-13	5.2311e-07	0.49761	0.78243	2.5131e-15
NASP_P1P2	NASP_P1P2_sg2	GGCTGCCCCCGGCAAGATGG	252.58	311.4	48.046/138.59	333.53/335.43	103.53	317.69	69.979/89.653	260.01/326.31	779.97	180.37	65.933/110.11	9.1784/48.548	558.55	191.34	49.28/64.01	32.798/36.656	252.58	311.4	93.316	334.48	103.53	317.69	79.816	293.16	779.97	180.37	88.021	28.863	558.55	191.34	56.645	34.727	-1.6228	-0.78446	0.083353	-3.4898	-2.4204	-0.7285	0.48745	-3.0415	1.181e-05	0.00083743	0.83799	5.0827e-19	8.9525e-07	0.0026023	0.16908	2.182e-16
NAT1_P1P2	NAT1_P1P2_sg0	GAACCCAACAGTTTGAATCA	158.26	43.654	74.52/47.411	46.757/61.266	120.0	45.11	100.59/49.933		111.15	34.956	73.061/68.938	31.469/14.16	135.79	43.103	79.93/78.234		158.26	43.654	60.966	54.011	120.0	45.11	75.264		111.15	34.956	71.0	22.814	135.79	43.103	79.082		0.50591	-0.31258	-0.21652	-1.2079	-0.17704	-0.064179	-0.070478		0.19568	0.48809	0.65284	0.023183	0.65916	0.87664	0.85403
NAT1_P1P2	NAT1_P1P2_sg1	GGTTATTTCAGCCGGCAACC	200.18	119.32	403/238.27	127.8/119.47	248.23	115.17	205.56/211.08	94.263/101.97	271.17	133.88	423.22/301.6	120.63/152.73	146.04	146.13	157.46/231.65	86.732/109.97	200.18	119.32	320.63	123.64	248.23	115.17	208.32	98.116	271.17	133.88	362.41	136.68	146.04	146.13	194.56	98.351	-0.43604	0.16478	-0.17619	0.14359	0.76123	0.34082	0.09815	0.0034045	0.25876	0.51671	0.53598	0.53112	0.0065923	0.1729	0.7071	0.98959
NAT1_P1P2	NAT1_P1P2_sg2	GGCTGAAATAACCTGGTAAG	630.93	162.98	371.62/557.99	174.56/170.01	304.69	164.12	281.37/332.51	134.32/128.19	456.1	145.42	412.53/292.03	145.11/152.22	314.29	181.88	317.92/307.86	151.6/131.09	630.93	162.98	464.81	172.29	304.69	164.12	306.94	131.26	456.1	145.42	352.28	148.66	314.29	181.88	312.89	141.35	0.46724	-0.16342	0.39892	-0.21144	-0.044585	0.14732	-0.027586	0.10605	0.043338	0.51397	0.089204	0.3368	0.8787	0.52786	0.90449	0.62823
NAT10_P1P2	NAT10_P1P2_sg0	GTGTCTACCAGTTCCTGAGA	78.604	151.34	16.669/46.195	162.09/217.49	105.88	184.28	61.232/44.259	150.82/218.51	614.2	81.447	122.07/222.13	18.794/39.951	433.0	88.309	30.65/80.266	18.95/22.988	78.604	151.34	31.432	189.79	105.88	184.28	52.745	184.66	614.2	81.447	172.1	29.373	433.0	88.309	55.458	20.969	-2.9502	-0.88572	-2.4161	-2.6512	-2.0217	-1.0528	-0.071041	-3.0792	2.5119e-07	0.0066924	0.00051802	5.172e-10	2.7401e-05	0.0014635	0.8699	4.2675e-11
NAT10_P1P2	NAT10_P1P2_sg1	GGACACCAGGCATACGCTAG	185.5	241.55	31.377/211.53	258.72/274.16	104.7	336.88	51.026/73.765	275.72/259.3	910.28	104.17	158.6/370.54	29.721/76.868	606.37	151.39	90.747/104.65	51.748/26.716	185.5	241.55	121.45	266.44	104.7	336.88	62.396	267.51	910.28	104.17	264.57	53.294	606.37	151.39	97.699	39.232	-2.2887	-1.2056	-1.1169	-2.3004	-2.5226	-1.1488	-0.63865	-2.7386	4.3925e-08	4.8826e-05	0.0085935	3.2855e-12	2.9792e-07	1.9912e-05	0.13653	2.9033e-14
NAT10_P1P2	NAT10_P1P2_sg2	GCCAGGCTTACTACGTGACC	46.114	64.026	3.9221/20.666		38.822	114.21			144.69	39.15	57.024/86.172		103.34	45.206			46.114	64.026	12.294		38.822	114.21			144.69	39.15	71.598		103.34	45.206			-1.6286	-0.69561	-2.4491		-1.3896	-1.3182			0.020451	0.11213	0.0069459		0.03022	0.0022614
NAT14_P1P2	NAT14_P1P2_sg0	GAACCTTGTCGAAGGACCAA	148.82	101.86	260.82/164.11	109.1/52.076	95.29	87.34	163.28/233.78	71.482/26.221	117.86	69.212	139.89/192.45	104.9/72.317	216.93	63.078	170.08/164.6	73.613/94.437	148.82	101.86	212.47	80.588	95.29	87.34	198.53	48.852	117.86	69.212	166.17	88.606	216.93	63.078	167.34	84.025	0.33402	-0.55089	0.35272	0.13525	-1.1784	-0.46323	0.24527	0.77024	0.41199	0.11097	0.24359	0.63321	0.013066	0.20715	0.34892	0.005055
NAT14_P1P2	NAT14_P1P2_sg1	GGACCAGCAAGCACCTGCAC	254.68	125.14	174.53/351.33	134.04/121	292.93	147.81	234.72/379.04	120.97/125.28	261.59	133.53	260.17/446.18	90.473/199.25	222.91	169.26	236.78/315.99	110.78/140.41	254.68	125.14	262.93	127.52	292.93	147.81	306.88	123.12	261.59	133.53	353.17	144.86	222.91	169.26	276.39	125.6	-0.03848	0.092879	-0.4243	0.18263	0.39258	0.1943	0.15048	0.028474	0.9105	0.71629	0.17361	0.4122	0.16066	0.41641	0.50538	0.90233
NAT14_P1P2	NAT14_P1P2_sg2	GGACCAAAGGCGACCGGTGC	712.67	206.63	658.92/582.3	221.32/266.51	537.63	257.22	720.2/493.66	210.52/218.51	655.4	225.11	797.44/632.89	285.84/276.63	556.84	262.83	540.28/481.6	258.01/250.38	712.67	206.63	620.61	243.91	537.63	257.22	606.93	214.51	655.4	225.11	715.16	281.23	556.84	262.83	510.94	254.2	0.12068	0.12303	-0.20428	0.20463	-0.05056	0.030978	0.24793	0.24382	0.59644	0.54958	0.37918	0.20238	0.83534	0.87932	0.15645	0.13883
NAT16_P1	NAT16_P1_sg0	GGTCAAGAGACAGCACCCGG	680.18	288.12	344.17/1223	308.6/235.87	667.03	331.12	339.69/381.31	271/250.56	686.07	164.99	471.34/966.09	111.45/410.13	682.38	326.96	318.52/289.57	217.19/160.92	680.18	288.12	783.56	272.23	667.03	331.12	360.5	260.78	686.07	164.99	718.71	260.79	682.38	326.96	304.04	189.06	-0.012408	-0.80056	0.12447	-0.061713	-0.032773	-0.018224	0.24498	-0.46194	0.95782	0.0010225	0.54775	0.71149	0.8849	0.92282	0.24585	0.015512
NAT16_P1	NAT16_P1_sg1	GCCCAGTGAACCGACAGCCC	275.64	162.98	285.33/759.79	174.56/143.97	374.1	174.68	295.95/256.48	142.96/113.62	367.95	120.6	286.9/663.53	121.94/268.53	352.72	242.85	289.67/317	160.35/129.23	275.64	162.98	522.56	159.27	374.1	174.68	276.21	128.29	367.95	120.6	475.21	195.24	352.72	242.85	303.34	144.79	-0.41542	-0.43138	0.13676	0.29213	0.084677	0.47305	-0.13466	0.1732	0.22345	0.11524	0.56002	0.12817	0.75297	0.01957	0.57662	0.42317
NAT16_P1	NAT16_P1_sg2	GCAGCGCGATCTGCGGACCG	929.62	352.15	624.6/1012.6	377.17/332.37	859.97	346.48	645.85/623.03	283.57/337.96	753.14	306.91	731.51/928.74	287.15/409.12	688.36	343.78	799.9/691.92	292.27/303.19	929.62	352.15	818.62	354.77	859.97	346.48	634.44	310.77	753.14	306.91	830.12	348.14	688.36	343.78	745.91	297.73	0.30336	-0.19775	-0.020103	-0.027147	0.3207	-0.011273	-0.23318	-0.061629	0.13414	0.28317	0.92308	0.85109	0.10763	0.95124	0.19644	0.68765
NAT16_P2	NAT16_P2_sg0	GCTAACGTCGGTCAGCGCTG	299.74	81.488	248.07/224.9	87.28/104.15	249.4	118.05	166.2/135.05	96.619/99.057	127.44	94.031	176.42/260.43	86.976/80.408	261.34	183.98	209.14/213.37	91.105/72.692	299.74	81.488	236.49	95.716	249.4	118.05	150.62	97.838	127.44	94.031	218.42	83.692	261.34	183.98	211.25	81.898	1.2274	0.20421	0.11412	-0.19152	-0.067179	0.63575	-0.48529	-0.25372	1.3312e-05	0.48597	0.70555	0.51157	0.82983	0.0042416	0.11627	0.37368
NAT16_P2	NAT16_P2_sg1	GCGGAGCCCGACTCTAACGT	96.42	43.654	143.16/65.646	46.757/53.607	94.114	33.592	62.689/137.32	27.493/17.481	68.99	39.15	86.426/150.32	31.032/37.928	128.96	47.309	82.334/125.99	36.442/62.129	96.42	43.654	104.4	50.182	94.114	33.592	100.0	22.487	68.99	39.15	118.37	34.48	128.96	47.309	104.16	49.286	0.47708	-0.15339	-0.1796	-0.52863	-0.45035	0.48183	-0.058197	1.0983	0.31464	0.7195	0.65789	0.23591	0.31392	0.2072	0.86626	0.0014766
NAT16_P2	NAT16_P2_sg2	GCCCGAACCCCTGAACCGAT	246.29	113.5	598.12/232.19	121.57/99.557	212.93	131.49	336.77/305.27	107.62/142.76	429.27	126.19	302.94/299.69	173.95/80.408	489.37	140.87	203.13/264.17	120.26/158.43	246.29	113.5	415.16	110.56	212.93	131.49	321.02	125.19	429.27	126.19	301.31	127.18	489.37	140.87	233.65	139.34	-0.79903	0.15162	0.46109	0.20033	-1.1967	0.098734	0.45666	0.1534	0.028163	0.56071	0.055745	0.39869	0.0011012	0.70285	0.03373	0.48629
NAT2_P1P2	NAT2_P1P2_sg0	GTGGCCAGCAACCAGGAACT	260.96	98.95	623.62/133.72	105.98/139.38	208.23	78.702	336.77/382.44	64.413/99.057	155.23	72.708	411.64/144.58	172.64/64.226	231.45	98.822	319.72/445.02	154.51/212.48	260.96	98.95	378.67	122.68	208.23	78.702	359.61	81.735	155.23	72.708	278.11	118.43	231.45	98.822	382.37	183.5	0.74572	-0.43939	0.44392	-0.050416	-0.15183	0.32475	-0.088305	1.157	0.017872	0.19264	0.074311	0.83777	0.65012	0.26547	0.68598	4.7081e-10
NAT2_P1P2	NAT2_P1P2_sg1	GTACAGACCTTGGAAGCAAG	736.78	218.27	580.47/406.03	233.78/214.43	625.86	218.83	517.55/467.56	179.1/247.64	300.87	216.72	506.97/595.54	178.32/187.11	649.07	275.44	528.26/458.23	229.58/245.41	736.78	218.27	493.25	224.11	625.86	218.83	492.55	213.37	300.87	216.72	551.26	182.72	649.07	275.44	493.24	237.5	1.2892	-0.010214	-0.1601	-0.29312	-0.052466	0.33059	-0.002013	0.15387	7.7494e-11	0.96131	0.51895	0.14021	0.82082	0.090734	0.9917	0.36682
NAT2_P1P2	NAT2_P1P2_sg2	GCTTACTTTGGCCAGCAACC	154.06	64.026	110.8/210.31	68.577/62.797	172.93	71.984	211.39/98.732	58.914/90.317	123.61	82.146	130.98/219.26	75.175/92.04	246.82	107.23	191.71/66.042	81.63/29.201	154.06	64.026	160.55	65.687	172.93	71.984	155.06	74.615	123.61	82.146	175.12	83.608	246.82	107.23	128.88	55.416	0.31547	0.35462	-0.12452	0.34338	-0.51074	0.5685	0.26499	-0.42259	0.43316	0.24726	0.72335	0.23737	0.16685	0.039586	0.35372	0.21817
NAA80_P1P2	NAA80_P1P2_sg0	GGGCGTGCCGCAGGACGCGA	1301.7	497.66	654.99/983.47	533.03/438.05	890.55	561.47	759.56/657.08	459.53/381.66	1201.6	451.63	783.18/1024.5	264.43/434.41	1090.6	482.55	670.09/573.04	319.23/240.44	1301.7	497.66	819.23	485.54	890.55	561.47	708.32	420.6	1201.6	451.63	903.84	349.42	1090.6	482.55	621.56	279.84	0.11535	-0.13973	-0.14162	-0.47349	-0.29207	-0.21812	0.18821	-0.58613	0.52401	0.37227	0.50289	0.00099353	0.16952	0.18364	0.25852	0.00020237
NAA80_P1P2	NAA80_P1P2_sg1	GCGACAACGTTGGCCCCCAG	121.57	116.41	197.09/86.312	124.69/121	134.11	125.73	119.55/174.77	102.9/99.057	238.59	63.969	82.862/141.71	54.633/52.088	182.77	100.93	89.546/186.95	66.325/85.739	121.57	116.41	141.7	122.84	134.11	125.73	147.16	100.98	238.59	63.969	112.28	53.361	182.77	100.93	138.25	76.032	-0.96692	-0.85376	0.33304	-1.1879	-0.44371	-0.31426	0.089475	-0.40477	0.044011	0.017811	0.33421	0.00081628	0.26552	0.30023	0.76277	0.1707
NAA80_P1P2	NAA80_P1P2_sg2	GACCAGGGGCGGGTTCTAAG	2629.6	1091.4	1973.8/1615.6	1168.9/975.66	1923.5	1061.5	1826.7/1583.1	868.79/874.03	2763.4	867.6	2263.1/1631.5	664.34/674.62	2591.2	972.46	1485/1446.8	789.33/706.41	2629.6	1091.4	1794.7	1072.3	1923.5	1061.5	1704.9	871.41	2763.4	867.6	1947.3	669.48	2591.2	972.46	1465.9	747.87	-0.071617	-0.33069	-0.11768	-0.67877	-0.42971	-0.1263	0.21777	-0.22028	0.61022	0.0062086	0.47639	5.7964e-11	0.010842	0.30953	0.072685	0.024854
NAT8_P1P2	NAT8_P1P2_sg0	GCAGGCAGTCTACTTTCCAG	379.39	148.42	477.52/1061.3	158.97/162.35	539.98	208.27	379.05/384.71	170.46/186.46	461.85	170.23	470.44/1140.3	215.91/384.85	471.43	162.95	432.1/346.47	207.72/165.26	379.39	148.42	769.4	160.66	539.98	208.27	381.88	178.46	461.85	170.23	805.39	300.38	471.43	162.95	389.28	186.49	-0.28305	0.19655	-0.065883	0.89858	0.19546	-0.35211	-0.027622	0.063174	0.34434	0.3921	0.75765	4.0227e-09	0.40664	0.16292	0.89658	0.74192
NAT8_P1P2	NAT8_P1P2_sg1	GTCCCTGGAGAAGGACAAAA	178.17	75.668	297.1/277.17	81.045/94.962	243.52	119.97	174.95/198.6	98.19/93.23	159.06	79.0	409.86/211.6	157.34/113.79	201.55	94.617	174.88/143.26	80.173/86.981	178.17	75.668	287.14	88.004	243.52	119.97	186.77	95.71	159.06	79.0	310.73	135.56	201.55	94.617	159.07	83.577	0.1627	0.061378	-0.11354	0.61765	0.27164	-0.33934	0.23027	-0.1934	0.67344	0.8468	0.69786	0.0067644	0.36843	0.27607	0.39042	0.49344
NAT8_P1P2	NAT8_P1P2_sg2	GGCTTCTCCGTGCATTGAGG	1305.9	395.8	1484.5/1143.9	423.93/424.26	1065.8	413.67	949.09/763.75	338.56/393.31	982.15	369.83	1358.8/1111.6	515.3/497.62	889.06	416.32	951.95/1038.4	455.53/487.72	1305.9	395.8	1314.2	424.1	1065.8	413.67	856.42	365.94	982.15	369.83	1235.2	506.46	889.06	416.32	995.16	471.62	0.41063	-0.09765	0.089414	0.25551	0.26137	0.0091925	-0.21638	0.36515	0.019636	0.56497	0.61367	0.033012	0.1633	0.9571	0.18142	0.0027285
NAT8B_P1P2	NAT8B_P1P2_sg0	GCAGGAGAGCGACCGCAAGT	831.1	320.13	700.1/684.42	342.88/317.05	749.38	370.48	705.62/713.82	303.21/343.79	878.66	372.98	721.7/810.02	277.54/253.87	659.32	341.67	647.25/743.73	290.08/333.64	831.1	320.13	692.26	329.97	749.38	370.48	709.72	323.5	878.66	372.98	765.86	265.7	659.32	341.67	695.49	311.86	-0.080192	0.21978	-0.14557	-0.31145	0.18445	-0.11643	0.029173	-0.052708	0.71351	0.185	0.51369	0.059233	0.38466	0.53187	0.8631	0.72508
NAT8B_P1P2	NAT8B_P1P2_sg1	GGAGACCAGGAGTAGGGCAA	607.87	192.08	813.84/892.3	205.73/255.78	510.57	224.59	498.6/410.82	183.81/218.51	504.01	227.91	807.24/958.43	299.39/315.06	456.06	230.24	525.25/595.39	285.71/268.4	607.87	192.08	853.07	230.76	510.57	224.59	454.71	201.16	504.01	227.91	882.83	307.22	456.06	230.24	560.32	277.05	0.26982	0.24559	-0.04942	0.41137	0.16254	0.035668	-0.30073	0.45986	0.259	0.22613	0.8107	0.0072427	0.49981	0.86809	0.14159	0.0034356
NAT8B_P1P2	NAT8B_P1P2_sg2	GCAAGCCCACGACCTACTTG	292.41	119.32	197.09/416.97	127.8/140.91	290.58	130.53	338.23/421.03	106.83/90.317	206.97	112.21	130.98/431.82	76.487/159.3	269.88	137.72	294.48/452.13	141.4/206.27	292.41	119.32	307.03	134.36	290.58	130.53	379.63	98.574	206.97	112.21	281.4	117.89	269.88	137.72	373.31	173.83	0.49652	-0.087929	0.12535	-0.1871	0.10623	0.076789	0.024172	0.81214	0.10868	0.75134	0.65179	0.44828	0.71531	0.76908	0.90918	2.8632e-05
NAT8L_P1P2	NAT8L_P1P2_sg0	GAGCGCCTCATGGTCCTCGG	1025.0	308.49	1189.4/785.32	330.42/303.27	652.92	340.72	784.35/758.08	278.86/206.85	761.76	358.64	938.22/911.51	414.34/360.57	659.32	293.31	722.37/782.34	344.01/314.38	1025.0	308.49	987.35	316.84	652.92	340.72	771.21	242.86	761.76	358.64	924.86	387.46	659.32	293.31	752.36	329.19	0.42771	0.21668	0.094227	0.28945	-0.014067	-0.21547	0.035662	0.43728	0.026508	0.19861	0.62621	0.034385	0.95069	0.27891	0.82798	0.0025137
NAT8L_P1P2	NAT8L_P1P2_sg1	GCATTGTGGGCCTCCCGACA	396.16	168.8	315.73/273.52	180.79/131.72	254.11	137.25	172.03/326.84	112.33/113.62	252.01	157.3	189.78/275.75	81.294/139.07	254.51	88.309	200.13/311.92	80.173/136.06	396.16	168.8	294.63	156.26	254.11	137.25	249.43	112.98	252.01	157.3	232.77	110.18	254.51	88.309	256.02	108.12	0.65056	-0.10115	0.33872	-0.50019	-0.0022471	-0.63038	-0.037469	-0.062851	0.016452	0.67547	0.21524	0.049139	0.99418	0.052553	0.8799	0.80114
NAT8L_P1P2	NAT8L_P1P2_sg2	GGGCCGGGTGCATGCATTGT	1654.9	651.91	2188.5/2533.4	698.24/707.62	1974.0	725.59	1654.7/1434.4	593.85/571.03	1528.3	724.63	1942.4/1955.1	815.57/882.98	1370.7	812.66	1613.6/1449.9	629.72/723.81	1654.9	651.91	2361.0	702.93	1974.0	725.59	1544.6	582.44	1528.3	724.63	1948.8	849.27	1370.7	812.66	1531.7	676.76	0.1147	0.15236	0.27671	0.2725	0.52587	0.16327	0.012026	0.21619	0.48738	0.2288	0.054526	0.0032791	0.00038848	0.20982	0.92538	0.03514
NAT9_P1P2	NAT9_P1P2_sg0	GCCGGCCGGGCCTGGGAACG	625.68	302.67	768.74/426.7	324.18/304.8	456.45	274.5	568.58/554.94	224.66/189.37	709.06	272.65	798.33/490.22	309.44/172.95	534.63	350.08	490.4/560.85	206.26/273.37	625.68	302.67	597.72	314.49	456.45	274.5	561.76	207.02	709.06	272.65	644.28	241.2	534.63	350.08	525.62	239.82	-0.18021	-0.15015	-0.10804	-0.3814	-0.22762	0.34978	0.095749	0.21123	0.46265	0.43659	0.64179	0.027534	0.38461	0.049005	0.60034	0.21276
NAT9_P1P2	NAT9_P1P2_sg1	GGAAATCGTCCCCCGCAGAA	56.595	84.398	36.28/42.548	90.397/107.21	39.998	118.05	24.784/28.371		283.63	72.358	52.569/71.81	20.542/20.229	257.92	107.23	26.443/38.609		56.595	84.398	39.414	98.806	39.998	118.05	26.578		283.63	72.358	62.189	20.385	257.92	107.23	32.526		-2.3051	-0.21925	-0.64483	-2.2225	-2.6589	-0.13746	-0.28178		0.00043125	0.51221	0.26394	2.5023e-05	7.2555e-05	0.63883	0.61347
NAT9_P1P2	NAT9_P1P2_sg2	GGAGTGGCTAGAGCCCCGTG	1101.5	381.25	1525.7/1908.6	408.34/503.91	1459.9	553.79	1145.9/1227.9	453.25/439.93	1187.2	540.06	1455.9/1511.8	598.78/630.62	1029.1	689.65	884.64/903.25	503.63/512.57	1101.5	381.25	1717.1	456.13	1459.9	553.79	1186.9	446.59	1187.2	540.06	1483.9	614.7	1029.1	689.65	893.94	508.1	-0.108	0.50129	0.21053	0.42964	0.50408	0.31601	0.40855	0.18578	0.5826	0.00032162	0.18914	7.5746e-05	0.0020916	0.020988	0.0025033	0.11533
NAV1_ENST00000295624.6	NAV1_ENST00000295624.6_sg0	GTGCAGCTCCGAGCAGAGGA	448.56	282.3	604.01/718.46	302.36/274.16	528.22	272.58	450.49/2048.4	223.09/180.63	674.57	210.08	880.3/563.95	278.41/267.02	498.76	260.72	545.09/864.64	216.47/584.64	448.56	282.3	661.23	288.26	528.22	272.58	1249.4	201.86	674.57	210.08	722.12	272.71	498.76	260.72	704.86	400.55	-0.58757	-0.42451	-0.12691	-0.079711	0.082611	-0.063909	0.82498	0.9851	0.040074	0.051261	0.57371	0.62526	0.73141	0.75652	5.9919e-11	2.0683e-14
NAV1_ENST00000295624.6	NAV1_ENST00000295624.6_sg1	GAGCCAGCCAGCCCGAGTCG	315.46	186.26	277.49/495.99	199.5/176.14	308.22	202.51	278.46/255.34	165.74/139.85	366.03	161.15	220.97/372.45	95.718/206.84	404.82	170.31	300.49/245.88	131.19/121.77	315.46	186.26	386.74	187.82	308.22	202.51	266.9	152.8	366.03	161.15	296.71	151.28	404.82	170.31	273.18	126.48	-0.21386	-0.20774	0.38118	-0.31029	-0.39218	-0.24851	-0.033453	-0.27071	0.50347	0.38779	0.12631	0.15479	0.19504	0.31325	0.89002	0.24273
NAV1_ENST00000295624.6	NAV1_ENST00000295624.6_sg2	GGGGAAGCCGGGGAGCGATA	820.62	317.22	808.94/982.26	339.77/381.38	899.97	377.19	825.17/550.4	308.71/300.08	945.74	360.74	836.64/853.1	364.51/452.61	817.32	358.49	720.57/638.07	349.84/309.4	820.62	317.22	895.6	360.57	899.97	377.19	687.78	304.4	945.74	360.74	844.87	408.56	817.32	358.49	679.32	329.62	-0.20449	0.18493	0.084019	0.1798	0.1388	-0.073156	0.017842	0.11451	0.356	0.27244	0.67394	0.17783	0.49026	0.68808	0.91704	0.43171
NAV2_ENST00000360655.4	NAV2_ENST00000360655.4_sg0	GGGCTGGCGGGAACTCTGTC	886.65	320.13	1385.5/1140.3	342.88/389.04	699.97	427.1	664.8/660.48	349.56/355.44	840.34	357.25	1240.3/1115.4	387.68/434.91	947.99	359.55	629.22/653.31	326.52/313.75	886.65	320.13	1262.9	365.96	699.97	427.1	662.64	352.5	840.34	357.25	1177.9	411.3	947.99	359.55	641.26	320.14	0.077307	0.15779	0.10049	0.16805	-0.43703	-0.24777	0.047234	-0.13851	0.71328	0.35188	0.57465	0.20641	0.061116	0.17871	0.78494	0.34957
NAV2_ENST00000360655.4	NAV2_ENST00000360655.4_sg1	GGAGGTGGTGCTGATTTCCT	624.64	276.48	906.01/1004.1	296.13/295.61	805.85	372.39	707.08/616.22	304.78/253.47	865.25	325.79	999.69/957.47	346.59/346.92	856.61	377.42	757.23/710.2	312.67/335.5	624.64	276.48	955.07	295.87	805.85	372.39	661.65	279.13	865.25	325.79	978.58	346.76	856.61	377.42	733.72	324.09	-0.46946	0.23598	-0.035041	0.22826	-0.088015	0.019278	-0.14894	0.21475	0.060786	0.1779	0.8601	0.11461	0.68147	0.91345	0.39866	0.14291
NAV2_ENST00000360655.4	NAV2_ENST00000360655.4_sg2	GGGACTGGAAGATCAAAAGA	630.93	171.71	739.32/886.22	183.91/171.54	434.1	174.68	431.54/234.91	142.96/116.54	608.45	186.31	677.15/692.25	339.6/244.77	464.6	196.59	411.67/245.88	174.92/117.42	630.93	171.71	812.77	177.73	434.1	174.68	333.22	129.75	608.45	186.31	684.7	292.18	464.6	196.59	328.77	146.17	0.052238	0.11713	0.24704	0.71404	-0.097743	0.16959	0.019341	0.17069	0.82781	0.59844	0.21973	4.6104e-06	0.70923	0.453	0.93063	0.42784
NAV3_ENST00000228327.6	NAV3_ENST00000228327.6_sg0	GGTTGGAGTCTACCAGACTG	468.48	154.25	585.38/691.71	165.21/179.2	472.92	183.32	307.62/391.52	150.03/145.67	475.26	196.8	561.33/589.8	248.69/270.05	422.75	227.08	340.15/403.36	142.12/160.29	468.48	154.25	638.55	172.2	472.92	183.32	349.57	147.85	475.26	196.8	575.56	259.37	422.75	227.08	371.76	151.21	-0.020706	0.34949	0.14957	0.58809	0.16143	0.30735	-0.088542	0.032163	0.93904	0.10247	0.49658	0.00039262	0.51333	0.14551	0.68821	0.87956
NAV3_ENST00000228327.6	NAV3_ENST00000228327.6_sg1	GTGGGGTTGCCTCAAAACTG	401.4	72.757	342.21/192.08	77.928/85.772	248.23	95.018	247.84/158.88	77.767/75.749	141.81	87.039	177.31/206.81	115.39/78.891	245.97	131.41	156.85/181.87	106.41/80.147	401.4	72.757	267.14	81.85	248.23	95.018	203.36	76.758	141.81	87.039	192.06	97.138	245.97	131.41	169.36	93.279	1.4945	0.25537	0.47394	0.24432	0.013146	0.46366	0.26251	0.27794	7.9704e-10	0.39694	0.08653	0.36665	0.96618	0.07204	0.311	0.29634
NAV3_ENST00000228327.6	NAV3_ENST00000228327.6_sg2	GTTGAGGCAACCCCAAGAAC	167.69	40.744	160.81/86.312	43.64/38.291	82.35	48.949	88.931/43.124	40.062/34.961	159.06	47.54	241.46/85.215	58.567/17.7	76.864	45.206	105.17/85.346	30.611/42.869	167.69	40.744	123.56	40.965	82.35	48.949	66.028	37.511	159.06	47.54	163.34	38.133	76.864	45.206	95.259	36.74	0.07574	0.21759	-0.39982	-0.1008	0.09822	-0.11237	-0.52216	-0.029179	0.8492	0.57358	0.31077	0.8126	0.82378	0.78297	0.21038	0.94356
NBAS_P1P2	NBAS_P1P2_sg0	GCTTGGCGCGGGCGCTTCGT	201.23	142.6	73.54/128.86	152.74/163.89	187.05	169.88		139.04/134.02	472.39	145.42	42.768/120.64	22.29/43.491	398.84	109.34		14.577/21.745	201.23	142.6	101.2	158.31	187.05	169.88		136.53	472.39	145.42	81.704	32.891	398.84	109.34		18.161	-1.2271	0.027969	0.30536	-2.2329	-1.0883	-0.6311		-2.8435	0.0021626	0.9101	0.42805	1.0344e-07	0.0041077	0.034982		2.5684e-08
NBAS_P1P2	NBAS_P1P2_sg1	GCATGGCGGCCCCCGAGTCA	89.084	78.578	29.416/86.312		54.116	121.89			77.614	68.513	35.64/51.703		191.31	64.129			89.084	78.578	57.864		54.116	121.89			77.614	68.513	43.671		191.31	64.129			0.19649	-0.19508	0.39803		-1.8029	-0.91601			0.69729	0.568	0.38149		0.0023055	0.013982
NBAS_P1P2	NBAS_P1P2_sg2	GAAAGCCGGCCCTGACTCGG	274.59	224.09	41.182/55.921	240.02/245.06	151.76	225.55	62.689/29.506	184.6/166.07	494.43	180.37	78.407/109.15	26.661/33.377	475.7	140.87	40.265/59.946	48.104/36.656	274.59	224.09	48.551	242.54	151.76	225.55	46.098	175.33	494.43	180.37	93.779	30.019	475.7	140.87	50.106	42.38	-0.84616	-0.31157	-0.93565	-2.9729	-1.6418	-0.6752	-0.11782	-2.0232	0.01562	0.17697	0.093155	3.349e-13	9.7017e-05	0.012987	0.7965	3.7943e-08
NBEA_P1P2	NBEA_P1P2_sg0	GAACATGGCGGAGTGAGCGG	686.47	247.37	673.62/741.56	264.96/289.48	603.51	301.37	511.72/438.05	246.65/233.08	627.62	265.31	788.53/621.4	358.83/262.47	560.25	251.26	545.69/416.57	263.84/175.83	686.47	247.37	707.59	277.22	603.51	301.37	474.89	239.86	627.62	265.31	704.96	310.65	560.25	251.26	481.13	219.83	0.12912	0.10061	0.0053594	0.1637	0.1071	-0.2614	-0.018805	-0.12526	0.57623	0.601	0.98031	0.28422	0.64118	0.21754	0.92369	0.48048
NBEA_P1P2	NBEA_P1P2_sg1	GGGCAACATGGCGGAGTGAG	1333.1	366.7	1064.9/814.5	392.76/347.68	787.03	446.3	812.05/766.02	365.27/335.05	1166.1	405.14	801/767.89	444.06/333.77	710.57	347.98	799.3/769.13	361.51/382.72	1333.1	366.7	939.68	370.22	787.03	446.3	789.03	350.16	1166.1	405.14	784.45	388.92	710.57	347.98	784.22	372.11	0.19293	0.14345	0.26019	0.070884	0.14725	-0.35809	0.0088249	0.087493	0.27891	0.3731	0.17544	0.60445	0.48288	0.056743	0.95688	0.52425
NBEA_P1P2	NBEA_P1P2_sg2	GGCAGGGGGCGGCAACATGG	723.15	500.57	215.72/370.78	536.15/657.07	352.93	701.6	158.91/194.06	574.22/588.52	1433.5	419.47	246.81/358.09	145.98/138.57	1732.9	457.32	159.86/184.92	129/62.751	723.15	500.57	293.25	596.61	352.93	701.6	176.48	581.37	1433.5	419.47	302.45	142.27	1732.9	457.32	172.39	95.878	-0.98614	-0.25446	-0.044425	-2.0604	-2.2925	-0.61636	0.033686	-2.5877	5.0088e-05	0.1172	0.87743	3.7431e-23	4.479e-12	0.00032848	0.90393	1.9027e-27
NBEAL1_P1P2	NBEAL1_P1P2_sg0	GGTGAGGGGCGGCTTTGAGT	1923.2	788.69	2694.5/2621	844.74/771.95	1716.4	741.91	1851.5/2099.5	607.21/629.3	1501.5	704.01	2737.1/2317.1	1166.1/942.14	1914.8	1005.0	1755.5/1895.9	885.54/873.54	1923.2	788.69	2657.7	808.34	1716.4	741.91	1975.5	618.26	1501.5	704.01	2527.1	1054.1	1914.8	1005.0	1825.7	879.54	0.35688	-0.16365	0.072686	0.38258	-0.15769	0.43744	0.11372	0.50786	0.019307	0.21011	0.61065	4.1459e-06	0.35253	0.00018477	0.32869	1.5133e-08
NBEAL1_P1P2	NBEAL1_P1P2_sg1	GCCGCTCGTCTGCCTGGCTG	254.68	104.77	2321.9/520.3	112.22/87.304	357.63	118.05	310.53/256.48	96.619/122.36	263.5	99.624	1079/343.73	460.67/184.08	216.07	104.08	218.76/289.57	123.9/157.81	254.68	104.77	1421.1	99.76	357.63	118.05	283.5	109.49	263.5	99.624	711.36	322.37	216.07	104.08	254.16	140.86	-0.048971	-0.071969	0.99734	1.6823	0.72433	-0.18013	0.15703	0.36049	0.88634	0.80475	3.4652e-11	1.1317999999999999e-32	0.0037818	0.54442	0.49909	0.098492
NBEAL1_P1P2	NBEAL1_P1P2_sg2	GCGCCTTGGGAAGGGGTCGA	692.76	291.03	956.02/984.69	311.71/329.3	814.09	405.03	680.84/835.25	331.49/323.39	860.46	302.02	1081.7/1014	423.52/453.12	719.96	314.34	701.34/682.77	314.13/328.67	692.76	291.03	970.35	320.51	814.09	405.03	758.04	327.44	860.46	302.02	1047.8	438.32	719.96	314.34	692.06	321.4	-0.31234	0.053285	-0.11069	0.45041	0.17703	-0.36467	0.13121	-0.026792	0.18975	0.77077	0.57952	0.00044965	0.39192	0.06226	0.42239	0.85604
NBEAL2_P1	NBEAL2_P1_sg0	GGGCCATGGCCGCCTCGGAG	375.2	360.88	161.79/188.43	386.52/375.25	278.81	484.69	160.37/160.01	396.69/402.05	918.91	232.11	250.37/337.03	62.063/113.28	968.49	329.06	177.89/178.82	125.36/71.449	375.2	360.88	175.11	380.89	278.81	484.69	160.19	399.37	918.91	232.11	293.7	87.672	968.49	329.06	178.36	98.405	-1.29	-0.63451	-0.74278	-2.1066	-1.7928	-0.55731	-0.15405	-2.01	4.4489e-05	0.0025972	0.042575	1.1494e-15	2.8593e-07	0.0041303	0.60039	3.3611e-16
NBEAL2_P1	NBEAL2_P1_sg1	GAACTCGTACAGCCGCTCCG	158.26	61.116	358.87/114.27	65.46/52.076	205.87	62.386	174.95/138.45	51.059/81.576	141.81	82.146	182.65/157.02	114.07/69.788	208.39	91.463	160.46/182.89	69.969/86.981	158.26	61.116	236.57	58.768	205.87	62.386	156.7	66.318	141.81	82.146	169.84	91.931	208.39	91.463	171.67	78.475	0.15722	0.42067	0.47573	0.6368	-0.017417	0.54472	-0.13087	0.23952	0.69735	0.16776	0.097719	0.020772	0.95799	0.064379	0.65821	0.40747
NBEAL2_P1	NBEAL2_P1_sg2	GCGACAGGTGGCGCGCAGCA	236.86	154.25	273.57/285.68	165.21/101.09	278.81	135.33	227.43/187.25	110.76/148.59	325.79	104.52	246.81/284.37	123.69/81.42	220.34	110.39	273.44/130.05	102.04/111.21	236.86	154.25	279.62	133.15	278.81	135.33	207.34	129.67	325.79	104.52	265.59	102.55	220.34	110.39	201.75	106.62	-0.45824	-0.55707	0.074038	-0.37343	0.33817	-0.29151	0.039256	-0.27994	0.20628	0.056354	0.79712	0.15693	0.23781	0.31904	0.88142	0.26565
NBEAL2_P2	NBEAL2_P2_sg0	GCCTGGCAGCGCCTAGACCT	637.21	285.21	1065.8/1202.3	305.48/312.46	782.32	388.71	787.26/738.79	318.14/221.42	625.7	260.42	855.35/1016.8	424.39/441.49	609.79	300.67	652.66/813.84	290.81/319.97	637.21	285.21	1134.1	308.97	782.32	388.71	763.02	269.78	625.7	260.42	936.09	432.94	609.79	300.67	733.25	305.39	0.026262	-0.1307	0.27651	0.48538	0.35893	-0.36942	0.057347	0.17824	0.91278	0.50596	0.12593	0.00016913	0.079139	0.063475	0.72721	0.23769
NBEAL2_P2	NBEAL2_P2_sg1	GGCCCCAGAGCTGGTTCCAT	836.34	366.7	604.99/1693.4	392.76/361.47	684.68	377.19	816.42/755.81	308.71/326.31	653.49	285.59	667.35/1035	219.84/475.37	763.52	372.16	729.59/624.86	341.1/280.83	836.34	366.7	1149.2	377.11	684.68	377.19	786.11	317.51	653.49	285.59	851.19	347.61	763.52	372.16	677.22	310.96	0.35545	-0.35954	0.43265	-0.11721	-0.15701	-0.019326	0.21482	-0.02996	0.090304	0.060191	0.01392	0.41792	0.49073	0.91396	0.17945	0.84175
NBEAL2_P2	NBEAL2_P2_sg2	GGGCGCTGCCAGGAAAACTT	730.49	276.48	601.07/679.56	296.13/243.53	558.8	270.66	545.25/601.47	221.52/244.73	654.45	226.51	597.86/640.55	214.16/295.34	472.29	209.21	570.33/685.82	264.57/333.01	730.49	276.48	640.31	269.83	558.8	270.66	573.36	233.12	654.45	226.51	619.2	254.75	472.29	209.21	628.07	298.79	0.15836	-0.28643	0.048288	-0.082651	0.2422	-0.36997	-0.13127	0.35669	0.48158	0.17219	0.82841	0.62439	0.29553	0.10651	0.47904	0.01892
NBL1_P1P2	NBL1_P1P2_sg0	GCGGGCCCGGGCGCCCCAGG	3135.8	1277.6	5166.4/4596.4	1368.4/1464.3	3435.2	1495.3	4566.1/4640.4	1223.8/1261.5	3474.4	1210.9	4530.7/3679.5	2029.7/1679.5	3269.3	1776.7	3900.3/4262.2	1787.1/1990	3135.8	1277.6	4881.4	1416.3	3435.2	1495.3	4603.3	1242.7	3474.4	1210.9	4105.1	1854.6	3269.3	1776.7	4081.3	1888.6	-0.14791	-0.077359	0.24982	0.38871	0.071381	0.24858	0.17359	0.60344	0.26295	0.45677	0.03055	5.7331e-10	0.58898	0.0092842	0.042915	1.4277e-22
NBL1_P1P2	NBL1_P1P2_sg1	GCGCCTCGCCGAGCCTCCTG	538.7	218.27	590.28/543.4	233.78/242	502.33	266.82	561.29/501.6	218.37/209.77	659.24	189.11	465.99/647.25	214.16/215.43	501.32	280.7	497.01/408.44	255.82/192.6	538.7	218.27	566.84	237.89	502.33	266.82	531.45	214.07	659.24	189.11	556.62	214.8	501.32	280.7	452.73	224.21	-0.29084	-0.20589	0.026207	-0.14668	0.0028948	0.072891	0.23081	0.066471	0.26675	0.36048	0.9101	0.42444	0.99065	0.71307	0.2093	0.70493
NBL1_P1P2	NBL1_P1P2_sg2	GGCAGCCCAGCCGAGCGTCG	381.49	192.08	753.05/285.68	205.73/197.58	279.99	171.8	304.7/256.48	140.61/180.63	404.36	192.26	560.43/394.48	208.48/159.3	411.65	212.36	295.08/352.56	143.58/144.14	381.49	192.08	519.36	201.66	279.99	171.8	280.59	160.62	404.36	192.26	477.46	183.89	411.65	212.36	323.82	143.86	-0.083776	0.00132	0.12114	-0.13236	-0.5544	0.3042	-0.20606	-0.15794	0.77595	0.99524	0.60712	0.50442	0.080735	0.1606	0.39325	0.4683
NBN_P1P2	NBN_P1P2_sg0	GACGTGCAACCGCGTAACCG	398.26	256.11	240.23/182.35	274.31/255.78	379.99	294.65	176.41/209.95	241.15/212.68	511.68	201.69	249.48/395.43	115.39/144.13	658.47	257.57	213.35/157.48	99.122/139.79	398.26	256.11	211.29	265.05	379.99	294.65	193.18	226.92	511.68	201.69	322.46	129.76	658.47	257.57	185.42	119.46	-0.36072	-0.34306	-0.60753	-1.0248	-0.79157	-0.19335	0.058842	-0.92	0.22199	0.12006	0.074495	9.3177e-06	0.0071337	0.3549	0.82715	9.8449e-05
NBN_P1P2	NBN_P1P2_sg1	GACATCGGTCCGGCTCCTCA	80.7	43.654	36.28/38.901	46.757/26.038	89.408	19.196			119.77	42.995	40.986/39.256	28.846/17.194	41.848	51.514			80.7	43.654	37.59	36.397	89.408	19.196			119.77	42.995	40.121	23.02	41.848	51.514			-0.56391	-0.021448	-0.091629	-0.63868	1.0772	1.3787			0.30354	0.95788	0.86359	0.23458	0.0037852	3.4827e-05
NBN_P1P2	NBN_P1P2_sg2	GTGCTAGACGAGCGCGGATA	589.0	174.62	459.87/542.19	187.03/185.33	445.87	247.62	284.29/355.21	202.66/163.15	477.18	157.3	447.28/566.82	194.93/254.88	497.91	193.44	183.3/307.86	98.394/142.9	589.0	174.62	501.03	186.18	445.87	247.62	319.75	182.91	477.18	157.3	507.05	224.91	497.91	193.44	245.58	120.65	0.30317	-0.14977	-0.017203	0.27131	-0.15894	-0.35464	0.3794	-0.5963	0.20879	0.53637	0.94347	0.12987	0.54369	0.13306	0.080755	0.01172
NBPF1_P1P2	NBPF1_P1P2_sg0	GCACGCCCATCGGGATCCTG	517.74	302.67	1211/1030.9	324.18/361.47	759.97	315.77	752.27/516.36	258.44/300.08	744.52	242.59	746.65/890.45	314.25/329.22	725.94	371.11	721.77/564.91	346.93/342.95	517.74	302.67	1120.9	342.82	759.97	315.77	634.31	279.26	744.52	242.59	818.55	321.74	725.94	371.11	643.34	344.94	-0.52324	-0.31804	0.45307	-0.091321	0.066007	0.2323	-0.020358	0.30376	0.052546	0.11945	0.010371	0.54364	0.75822	0.18557	0.90843	0.032378
NBPF1_P1P2	NBPF1_P1P2_sg1	GGGCTCCTCAGGATCCCGAT	415.03	224.09	674.61/801.12	240.02/194.52	541.16	243.78	551.08/771.7	199.52/186.46	473.35	213.93	505.19/615.65	214.16/236.67	566.23	236.54	488.59/519.19	244.16/280.2	415.03	224.09	737.86	217.27	541.16	243.78	661.39	192.99	473.35	213.93	560.42	225.42	566.23	236.54	503.89	262.18	-0.18927	-0.066661	0.39622	0.052885	-0.065232	-0.043321	0.39171	0.44007	0.51003	0.75362	0.051083	0.76801	0.78849	0.8394	0.018984	0.0064331
NBPF1_P1P2	NBPF1_P1P2_sg2	GGGCGTGTCAGGATAACCCA	847.87	340.5	1402.2/1483.1	364.7/376.78	937.61	428.06	696.87/708.15	350.34/291.34	719.6	355.15	1100.4/1166.2	492.57/568.42	731.92	412.11	858.8/706.14	326.52/360.97	847.87	340.5	1442.6	370.74	937.61	428.06	702.51	320.84	719.6	355.15	1133.3	530.5	731.92	412.11	782.47	343.75	0.23634	0.060579	0.34792	0.51575	0.35688	-0.054658	-0.15531	0.099178	0.26284	0.72308	0.036032	9.7144e-06	0.064286	0.75118	0.36885	0.48717
NBPF11_ENST00000604938.1	NBPF11_ENST00000604938.1_sg0	GGCCTGCAGTCCTAAACGCT	199.13	171.71	302.98/246.78	183.91/110.28	429.4	151.65	333.86/232.64	124.11/151.5	267.34	131.08	318.08/211.6	134.18/115.3	351.01	165.05	340.75/259.09	148.68/101.27	199.13	171.71	274.88	147.09	429.4	151.65	283.25	137.81	267.34	131.08	264.84	124.74	351.01	165.05	299.92	124.98	-0.42311	-0.38688	0.05348	-0.23606	0.29003	0.12147	-0.082219	-0.1399	0.27371	0.143	0.85385	0.32519	0.24708	0.61697	0.72961	0.54815
NBPF11_ENST00000604938.1	NBPF11_ENST00000604938.1_sg1	GCCGGAGCTACCCAGCGTTT	313.37	69.847	123.55/269.88	74.811/99.557	182.35	123.81	172.03/93.058	101.33/81.576	194.51	94.73	259.28/202.98	101.84/98.614	192.16	96.72	155.65/122.94	76.528/41.005	313.37	69.847	196.71	87.184	182.35	123.81	132.54	91.454	194.51	94.73	231.13	100.23	192.16	96.72	139.3	58.767	0.68518	0.43426	-0.23154	0.19898	-0.07523	-0.35303	-0.071156	-0.62939	0.020437	0.13077	0.48841	0.45561	0.82806	0.25349	0.81991	0.05895
NBPF11_ENST00000604938.1	NBPF11_ENST00000604938.1_sg2	GGTCAGACTATGGGGCGGTG	1418.0	544.22	1236.4/1143.9	582.9/572.83	1250.5	628.66	1077.4/1137.1	514.52/527.33	1294.5	498.47	1046/1025.4	483.83/417.72	1182.0	620.27	1015/1127.8	467.19/481.5	1418.0	544.22	1190.2	577.87	1250.5	628.66	1107.3	520.92	1294.5	498.47	1035.7	450.78	1182.0	620.27	1071.4	474.35	0.13135	-0.12646	0.20036	-0.35763	0.081256	-0.019347	0.047412	-0.13487	0.4528	0.39998	0.2654	0.004847	0.65584	0.89508	0.74205	0.27056
NBPF11_ENST00000605317.1	NBPF11_ENST00000605317.1_sg0	GAGTCCACCCAGCGTTCCGG	631.97	171.71	759.91/663.75	183.91/202.18	454.1	218.83	494.23/603.74	179.1/148.59	594.08	168.84	737.74/494.05	310.32/253.36	414.21	259.67	420.08/611.65	183.67/241.68	631.97	171.71	711.83	193.04	454.1	218.83	548.98	163.84	594.08	168.84	615.9	281.84	414.21	259.67	515.87	212.68	0.08906	-0.024188	0.20853	0.5436	0.13234	0.24585	0.089595	0.37434	0.70974	0.91754	0.32286	0.00064893	0.59827	0.22233	0.62703	0.036461
NBPF11_ENST00000605317.1	NBPF11_ENST00000605317.1_sg1	GAATGGAGGACAGAGCGCAG	492.58	116.41	570.67/841.24	124.69/153.16	511.75	127.65	672.09/846.6	104.47/125.28	636.24	147.16	506.97/495.97	193.18/259.94	391.15	212.36	428.5/434.86	229.58/240.44	492.58	116.41	705.95	138.92	511.75	127.65	759.34	114.88	636.24	147.16	501.47	226.56	391.15	212.36	431.68	235.01	-0.36855	0.33561	0.49258	0.7016	0.38683	0.72985	0.81335	1.0263	0.17612	0.1647	0.015269	7.2105e-05	0.097801	0.00045569	7.162e-08	6.6339e-10
NBPF11_ENST00000605317.1	NBPF11_ENST00000605317.1_sg2	GCCGCAAGCAAGTTGCTGGG	496.78	192.08	751.09/709.95	205.73/231.28	570.57	237.07	409.67/456.21	194.02/122.36	637.2	200.3	876.74/707.57	364.08/359.56	645.66	272.29	479.58/432.83	220.84/278.96	496.78	192.08	730.52	218.5	570.57	237.07	432.94	158.19	637.2	200.3	792.15	361.82	645.66	272.29	456.2	249.9	-0.35851	0.060124	-0.11671	0.725	-0.17808	0.19906	-0.075347	0.65633	0.18646	0.78136	0.59307	2.3077e-07	0.46222	0.31606	0.71194	6.3471e-05
NBPF12_P1P2	NBPF12_P1P2_sg0	GGACTTCCGGGCTCCGCCCG	680.18	145.51	324.56/943.36	155.86/140.91	436.45	151.65	306.16/333.65	124.11/87.403	434.06	157.3	334.12/645.33	155.16/357.54	436.42	179.77	295.68/359.67	158.16/176.45	680.18	145.51	633.96	148.38	436.45	151.65	319.9	105.76	434.06	157.3	489.73	256.35	436.42	179.77	327.68	167.3	0.64682	0.11162	0.37173	0.7847	0.00012065	0.24399	-0.034542	0.65672	0.003364	0.6399	0.082023	2.2322e-06	0.99963	0.29413	0.87887	0.00096565
NBPF12_P1P2	NBPF12_P1P2_sg1	GCGGAAGTCAGACTATGGGG	503.06	192.08	390.25/327.01	205.73/266.51	364.69	240.9	234.72/258.75	197.17/180.63	697.57	239.1	604.09/430.86	152.1/190.65	514.14	227.08	275.25/218.45	121.72/98.165	503.06	192.08	358.63	236.12	364.69	240.9	246.73	188.9	697.57	239.1	517.48	171.38	514.14	227.08	246.85	109.94	-0.47079	0.31442	-0.52776	-0.46004	-0.49432	-0.084891	-0.00066214	-0.77545	0.083499	0.11223	0.06513	0.024599	0.087936	0.69678	0.99787	0.0016672
NBPF12_P1P2	NBPF12_P1P2_sg2	GCTGGAGCGACCCCGCGTTT	361.58	101.86	246.11/308.78	109.1/108.75	343.52	136.29	263.88/257.61	111.54/128.19	548.09	146.46	286.9/303.52	94.843/111.26	274.15	111.44	228.97/266.2	114.43/102.51	361.58	101.86	277.45	108.92	343.52	136.29	260.74	119.87	548.09	146.46	295.21	103.05	274.15	111.44	247.59	108.47	-0.59875	0.51968	-0.089215	-0.079214	0.32436	-0.28808	0.074415	-0.14288	0.054209	0.029443	0.76214	0.76379	0.22646	0.32288	0.75792	0.56657
NBPF14_ENST00000369219.1	NBPF14_ENST00000369219.1_sg0	GACAAATATTTATCAAACAG	19.913	55.296	188.26/70.509	59.225/49.013	36.469	42.23	69.979/162.28	34.563/49.528	183.97	34.956	82.862/75.64	72.553/31.86	111.03	30.488	24.039/82.298	31.34/65.236	19.913	55.296	129.39	54.119	36.469	42.23	116.13	42.046	183.97	34.956	79.251	52.206	111.03	30.488	53.169	48.288	-3.1449	-0.6468	0.70019	-0.050947	-1.5801	-0.45725	1.1126	0.19537	0.00072419	0.15739	0.037446	0.88944	0.016924	0.3452	0.00010104	0.5911
NBPF14_ENST00000369219.1	NBPF14_ENST00000369219.1_sg1	GAATATTTATCAAACAGAGG	129.96	34.923	43.143/323.37	37.406/29.101	130.58	37.431	69.979/71.495	30.635/29.134	152.35	44.044	44.55/109.15	19.668/102.15	92.237	79.899	76.925/51.818	39.357/32.307	129.96	34.923	183.26	33.253	130.58	37.431	70.737	29.885	152.35	44.044	76.85	60.911	92.237	79.899	64.371	35.832	-0.22775	0.32641	1.2429	0.85395	0.497	1.0738	0.13406	0.25407	0.61149	0.40923	6.5156e-06	0.010318	0.16619	0.00024892	0.72738	0.54245
NBPF14_ENST00000369219.1	NBPF14_ENST00000369219.1_sg2	GATTTATCAAACAGAGGAGG	209.61	98.95	349.07/85.097	105.98/73.519	114.11	95.978	172.03/178.17	78.552/55.355	333.45	109.06	338.58/170.43	176.57/58.157	193.87	101.98	132.82/133.1	56.121/63.372	209.61	98.95	217.08	89.751	114.11	95.978	175.1	66.954	333.45	109.06	254.5	117.37	193.87	101.98	132.96	59.746	-0.66723	0.13903	-0.22847	0.38328	-0.75945	0.086583	0.39463	-0.16175	0.082723	0.61567	0.48052	0.11946	0.079332	0.76823	0.14335	0.62507
NBPF15_P1P2	NBPF15_P1P2_sg0	GGCTCTCCTGACGCGCCGGG	357.38	157.16	495.17/452.23	168.32/185.33	281.17	268.74	392.17/371.1	219.95/195.2	450.35	193.3	340.36/410.75	199.3/180.03	466.31	171.36	479.58/317	195.33/160.29	357.38	157.16	473.7	176.83	281.17	268.74	381.63	207.57	450.35	193.3	375.56	189.67	466.31	171.36	398.29	177.81	-0.33274	0.29697	0.33414	0.10059	-0.72783	-0.64612	-0.061472	-0.22211	0.27889	0.17	0.15592	0.6063	0.02395	0.010203	0.77314	0.25889
NBPF15_P1P2	NBPF15_P1P2_sg1	GCTTCCCCAGCGCCCAAGGA	700.1	267.75	844.24/657.67	286.78/268.04	678.8	325.37	637.1/608.28	266.29/323.39	710.02	325.09	851.79/742.04	336.1/352.99	841.24	366.9	684.51/485.66	290.08/221.8	700.1	267.75	750.96	277.41	678.8	325.37	622.69	294.84	710.02	325.09	796.91	344.55	841.24	366.9	585.09	255.94	-0.020281	0.27901	-0.085584	0.31168	-0.30912	0.17284	0.089711	-0.20339	0.93038	0.11042	0.6915	0.031557	0.18359	0.32921	0.61072	0.21778
NBPF15_P1P2	NBPF15_P1P2_sg2	GGGGTCCCGCCCGGCGCGTC	2388.5	876.0	2497.4/2250.2	938.26/848.53	1732.9	951.14	2036.7/1760.2	778.45/719.62	1909.7	853.62	2468.1/2215.6	1058.6/1036.2	2029.2	820.02	1753/1764.8	784.96/792.77	2388.5	876.0	2373.8	893.39	1732.9	951.14	1898.4	749.04	1909.7	853.62	2341.8	1047.4	2029.2	820.02	1758.9	788.87	0.32262	-0.037296	0.019565	0.2292	-0.22763	-0.21377	0.11002	0.074651	0.022003	0.75547	0.89545	0.0060762	0.18183	0.10953	0.35166	0.43429
NBPF3_P1P2	NBPF3_P1P2_sg0	GCGGCGGTACTGGGATGGGT	2246.0	657.73	661.86/966.45	704.47/710.68	2214.0	838.85	718.74/1024.8	686.55/652.61	1792.8	735.47	501.63/728.63	296.77/341.86	1422.0	751.68	372.61/555.77	330.89/285.17	2246.0	657.73	814.16	707.58	2214.0	838.85	871.75	669.58	1792.8	735.47	615.13	319.32	1422.0	751.68	464.19	308.03	0.32498	0.16094	0.40384	-1.1454	0.63841	-0.15809	0.90777	-1.1176	0.024205	0.20063	0.040101	7.5392e-15	5.5405e-06	0.25059	1.5819e-10	5.5772e-14
NBPF3_P1P2	NBPF3_P1P2_sg1	GACAGCGGCGGTACTGGGAT	1171.7	474.38	1674.7/1731.1	508.09/523.82	1130.5	567.23	924.3/1167.8	464.24/460.32	1194.9	529.58	1263.4/1423.8	590.04/614.44	1064.1	570.86	1001.8/1028.2	492.7/433.04	1171.7	474.38	1702.9	515.96	1130.5	567.23	1046.0	462.28	1194.9	529.58	1343.6	602.24	1064.1	570.86	1015.0	462.87	-0.028202	0.15849	0.3417	0.22269	0.08725	0.0091801	0.043369	0.0018246	0.88245	0.27119	0.030319	0.042939	0.64291	0.95157	0.76807	0.98824
NBPF3_P1P2	NBPF3_P1P2_sg2	GCAGGCACAGGCGAGGGGTT	2684.1	523.85	23112/9815.3	561.08/603.47	1724.6	547.07	5984.7/6312	447.75/562.29	1852.2	714.84	8686.3/4478.1	4657.8/2168	1352.0	782.17	4952/3516.5	1911.7/1871.3	2684.1	523.85	16464.0	582.27	1724.6	547.07	6148.3	505.02	1852.2	714.84	6582.2	3412.9	1352.0	782.17	4234.3	1891.5	0.53494	0.44773	1.3225	2.5492	0.35102	0.51495	0.53798	1.9031	5.0185e-05	0.00032766	1.1358e-87	0.0	0.026949	5.7228e-05	4.1845e-13	1.7942000000000002e-243
NBPF8_ENST00000369372.4	NBPF8_ENST00000369372.4_sg0	GTGGCTGGTTGGAGTCATAA	988.31	331.77	624.6/1023.6	355.35/329.3	871.73	334.0	848.49/652.54	273.36/305.91	836.5	342.91	798.33/918.21	304.64/364.62	667.01	347.98	783.07/669.56	344.74/255.97	988.31	331.77	824.09	342.33	871.73	334.0	750.52	289.64	836.5	342.91	858.27	334.63	667.01	347.98	726.32	300.36	0.24033	0.047512	-0.058554	-0.032726	0.38567	0.058973	0.047217	0.052262	0.2271	0.78432	0.77914	0.82438	0.049909	0.7466	0.77546	0.73175
NBPF8_ENST00000369372.4	NBPF8_ENST00000369372.4_sg1	GTGACTCCAACCAGCCACAT	364.72	116.41	157.87/286.9	124.69/91.899	227.05	102.7	190.98/162.28	84.051/78.663	301.83	116.4	281.55/333.2	95.281/170.43	172.52	80.95	199.52/194.06	90.376/119.91	364.72	116.41	222.38	108.29	227.05	102.7	176.63	81.357	301.83	116.4	307.38	132.85	172.52	80.95	196.79	105.14	0.27223	-0.00011558	-0.46518	0.29246	0.39427	-0.33955	-0.15509	0.36605	0.3489	0.99966	0.15885	0.20752	0.19461	0.30499	0.5849	0.14447
NBPF8_ENST00000369372.4	NBPF8_ENST00000369372.4_sg2	GGTTGGAGTCATAAGGGCCA	315.46	157.16	350.05/536.11	168.32/170.01	374.1	172.76	307.62/281.44	141.39/142.76	481.97	123.74	377.78/368.63	191.87/196.22	406.53	157.7	278.85/301.76	126.09/122.4	315.46	157.16	443.08	169.17	374.1	172.76	294.53	142.08	481.97	123.74	373.2	194.04	406.53	157.7	290.31	124.24	-0.6099	-0.34239	0.24699	0.19684	-0.1196	-0.13084	0.020759	-0.19206	0.062866	0.20467	0.31029	0.30737	0.66449	0.60351	0.92878	0.41114
NBPF8_ENST00000369373.5	NBPF8_ENST00000369373.5_sg0	GGAAAACCAACAGCAATATC	38.778	5.8206	77.462/24.313	6.2343/15.316	41.175	32.633	49.568/76.035	26.708/29.134	76.656	38.451	160.38/46.916	45.892/26.297	79.426	27.334	34.857/75.186	31.34/26.094	38.778	5.8206	50.888	10.775	41.175	32.633	62.802	27.921	76.656	38.451	103.65	36.095	79.426	27.334	55.021	28.717	-0.96513	2.5321	-1.0121	1.6554	-0.93128	-0.24733	0.18761	0.039181	0.1839	2.3465e-16	0.067198	3.7471e-05	0.12567	0.61839	0.63843	0.93402
NBPF8_ENST00000369373.5	NBPF8_ENST00000369373.5_sg1	GAACCAACAGCAATATCAGG	262.01	110.59	337.3/522.74	118.45/111.81	512.92	98.857	218.68/312.08	80.909/99.057	229.01	133.88	367.98/460.54	150.35/218.97	333.08	178.72	299.29/430.8	108.6/192.6	262.01	110.59	430.02	115.13	512.92	98.857	265.38	89.983	229.01	133.88	414.26	184.66	333.08	178.72	365.04	150.6	0.19344	0.27346	0.053734	0.67694	0.62136	0.84782	-0.4585	0.7366	0.56032	0.27835	0.83128	0.00053954	0.0059386	0.00011594	0.068249	0.00041323
NBPF8_ENST00000369373.5	NBPF8_ENST00000369373.5_sg2	GCTCCTCCTGATATTGCTGT	208.56	46.565	138.25/161.68	49.874/58.202	181.17	71.024	112.26/298.47	58.129/61.182	129.36	62.221	254.82/187.66	81.731/91.534	174.23	76.745	121.4/221.49	69.24/119.29	208.56	46.565	149.97	54.038	181.17	71.024	205.36	59.655	129.36	62.221	221.24	86.633	174.23	76.745	171.45	94.264	0.68492	0.41051	-0.55789	0.67104	0.056071	0.11028	0.25903	0.6513	0.047311	0.22967	0.1394	0.017786	0.86968	0.73632	0.31593	0.012783
NBPF8_ENST00000421555.2	NBPF8_ENST00000421555.2_sg0	GAATTGCTGAAAGTCACCTG	165.59	98.95	344.17/1147.6	105.98/136.32	544.69	146.85	605.03/322.3	120.18/101.97	459.93	144.37	514.1/728.63	153.41/322.65	379.2	169.26	363.59/224.54	231.77/142.28	165.59	98.95	745.88	121.15	544.69	146.85	463.66	111.08	459.93	144.37	621.37	238.03	379.2	169.26	294.07	187.02	-1.4682	0.54042	0.2631	0.96853	0.52132	0.20364	0.65514	0.74642	0.00071367	0.02415	0.2022	1.4294e-08	0.020342	0.39401	0.00036959	7.148e-05
NBPF8_ENST00000421555.2	NBPF8_ENST00000421555.2_sg1	GATTCTGTGTTAACACCTGG	249.44	101.86	274.55/480.19	109.1/99.557	197.64	92.139	242.01/231.51	75.41/84.49	206.97	97.876	317.19/294.9	102.71/146.15	244.26	141.93	176.69/259.09	93.292/98.165	249.44	101.86	377.37	104.33	197.64	92.139	236.76	79.95	206.97	97.876	306.05	124.43	244.26	141.93	217.89	95.728	0.26806	-0.056996	0.30133	0.252	-0.30414	0.61781	0.11932	0.25691	0.42527	0.84577	0.23571	0.29322	0.37975	0.012186	0.63166	0.32871
NBPF8_ENST00000421555.2	NBPF8_ENST00000421555.2_sg2	GCCTGGAGGCAACAGATTCA	111.09	75.668	427.51/83.881	81.045/49.013	179.99	55.667	90.389/73.765	45.56/52.442	95.819	63.27	279.77/112.02	123.69/38.434	121.27	49.411	150.85/59.946	51.019/39.142	111.09	75.668	255.7	65.029	179.99	55.667	82.077	49.001	95.819	63.27	195.9	81.062	121.27	49.411	105.4	45.08	0.21133	-0.25448	0.38262	0.31362	0.56581	-0.16877	-0.35691	-0.11781	0.64702	0.47222	0.17801	0.28802	0.07719	0.67002	0.3485	0.75496
NBPF9_ENST00000281815.8	NBPF9_ENST00000281815.8_sg0	GACGTCCTGTCTTCTCTCTG	60.787	43.654	105.9/100.9	46.757/49.013	87.056	67.185	94.763/65.821	54.986/55.355	176.31	37.752	103.36/135.96	46.766/63.72	103.34	47.309	123.2/90.427	88.19/42.869	60.787	43.654	103.4	47.885	87.056	67.185	80.292	55.171	176.31	37.752	119.66	55.243	103.34	47.309	106.81	65.53	-1.5209	-0.20453	-0.20882	0.20229	-0.2448	-0.49717	-0.40735	0.24417	0.016444	0.63798	0.60898	0.56977	0.5852	0.22646	0.29036	0.43794
NBPF9_ENST00000281815.8	NBPF9_ENST00000281815.8_sg1	GTTGTCTGCAGGATCTTATA	368.91	101.86	310.83/314.86	109.1/140.91	503.51	136.29	240.55/400.6	111.54/107.8	378.49	146.81	335.01/421.29	141.61/91.534	301.48	135.62	155.65/323.1	98.394/150.35	368.91	101.86	312.84	125.01	503.51	136.29	320.58	109.67	378.49	146.81	378.15	116.57	301.48	135.62	239.38	124.37	-0.036863	0.52309	-0.27273	-0.099942	0.73805	-0.0070658	0.41988	0.17996	0.90125	0.028194	0.34733	0.68714	0.00095035	0.97871	0.051996	0.43901
NBPF9_ENST00000281815.8	NBPF9_ENST00000281815.8_sg2	GTGCTCTGAGGGGCTTCAAG	822.72	235.73	785.41/633.36	252.49/294.08	621.15	262.02	581.7/724.03	214.45/209.77	722.48	271.61	685.17/661.61	303.76/252.86	705.44	335.37	464.55/649.24	260.93/330.53	822.72	235.73	709.38	273.28	621.15	262.02	652.87	212.11	722.48	271.61	673.39	278.31	705.44	335.37	556.9	295.73	0.1872	0.20355	0.07501	0.026206	-0.1833	0.35486	0.22899	0.47756	0.38272	0.28213	0.72719	0.87114	0.43699	0.04943	0.17996	0.0017057
NBR1_P1P2	NBR1_P1P2_sg0	GGCTCTGCCGCTATCCCTGT	444.37	142.6	347.11/497.21	152.74/133.25	441.16	141.09	364.47/335.92	115.47/99.057	302.79	152.76	420.55/384.9	149.04/161.32	193.01	147.18	370.8/355.61	165.45/152.84	444.37	142.6	422.16	143.0	441.16	141.09	350.19	107.26	302.79	152.76	402.73	155.18	193.01	147.18	363.21	159.14	0.55194	0.098545	0.06782	0.11719	1.1884	0.060592	-0.052488	0.5648	0.035314	0.68347	0.78881	0.58647	4.3778e-08	0.81232	0.81123	0.0057476
NBR1_P1P2	NBR1_P1P2_sg1	GATTCACCCCACAGGGATAG	342.71	212.45	451.04/307.56	227.55/154.7	403.51	184.28	333.86/356.34	150.82/151.5	416.81	148.21	589.84/375.33	199.74/142.61	451.79	187.13	282.46/271.28	148.68/139.17	342.71	212.45	379.3	191.12	403.51	184.28	345.1	151.16	416.81	148.21	482.58	171.18	451.79	187.13	276.87	143.93	-0.28166	-0.51654	-0.34661	-0.15815	-0.16265	0.022054	0.31678	-0.07026	0.36538	0.040721	0.20843	0.44132	0.54754	0.92461	0.1366	0.74678
NBR1_P1P2	NBR1_P1P2_sg2	GCGGCAGAGCCGGTAGCGGA	307.08	136.78	394.17/453.44	146.5/150.1	309.4	125.73	233.26/160.01	102.9/84.49	247.21	95.079	294.03/363.84	145.11/249.82	240.84	132.46	306.5/171.71	144.31/78.904	307.08	136.78	423.81	148.3	309.4	125.73	196.64	93.697	247.21	95.079	328.93	197.46	240.84	132.46	239.1	111.61	0.31171	-0.52011	0.36464	0.41064	0.36007	0.07468	-0.28079	0.24992	0.3135	0.086157	0.13318	0.03117	0.19222	0.77858	0.30919	0.30676
NCALD_ENST00000311028.3	NCALD_ENST00000311028.3_sg0	GGCGCGCGGTTCTGGGAACC	498.87	128.05	389.27/393.88	137.15/174.61	418.81	164.12	402.38/285.98	134.32/136.93	254.88	166.04	370.65/454.8	200.61/215.43	432.15	169.26	375.01/362.72	155.24/139.79	498.87	128.05	391.57	155.88	418.81	164.12	344.18	135.63	254.88	166.04	412.73	208.02	432.15	169.26	368.87	147.52	0.96609	0.37223	-0.075711	0.414	-0.045129	0.044201	-0.099653	0.12038	5.5359e-05	0.10437	0.77433	0.0258	0.86403	0.85505	0.65367	0.5747
NCALD_ENST00000311028.3	NCALD_ENST00000311028.3_sg1	GTGGCCCCCCTGCAACCCCG	280.88	160.07	717.75/399.95	171.44/137.85	309.4	174.68	386.34/241.72	142.96/142.76	358.36	157.3	522.12/241.28	187.5/140.08	279.27	171.36	315.51/278.39	158.89/121.15	280.88	160.07	558.85	154.64	309.4	174.68	314.03	142.86	358.36	157.3	381.7	163.79	279.27	171.36	296.95	140.02	-0.35038	-0.024988	0.54882	0.082389	0.1473	-0.027505	0.080417	-0.028784	0.29898	0.91727	0.011309	0.6946	0.60389	0.90955	0.72155	0.8961
NCALD_ENST00000311028.3	NCALD_ENST00000311028.3_sg2	GGCCCCGCAGGCAGCCTCTC	309.17	133.87	497.13/268.66	143.39/137.85	195.29	127.65	262.42/284.85	104.47/139.85	310.45	138.07	408.97/305.43	134.62/120.87	265.61	137.72	206.74/256.04	117.34/131.71	309.17	133.87	382.9	140.62	195.29	127.65	273.63	122.16	310.45	138.07	357.2	127.74	265.61	137.72	231.39	124.53	-0.0059443	0.044255	0.099952	-0.13753	-0.44176	0.10872	0.24098	0.02749	0.98504	0.86104	0.70064	0.56212	0.21039	0.67689	0.30162	0.90608
NCALD_ENST00000395923.1	NCALD_ENST00000395923.1_sg0	GCTTCTCAGGTGGTGTCCTC	258.87	101.86	442.22/184.78	109.1/91.899	211.76	120.93	198.27/108.95	98.976/52.442	178.22	80.398	296.7/197.24	182.69/90.523	266.46	87.258	182.1/130.05	96.936/67.721	258.87	101.86	313.5	100.5	211.76	120.93	153.61	75.709	178.22	80.398	246.97	136.61	266.46	87.258	156.07	82.329	0.53601	-0.33762	0.3429	0.4391	-0.33013	-0.46628	-0.022815	0.11942	0.096999	0.29475	0.20048	0.054389	0.33092	0.14997	0.93836	0.67346
NCALD_ENST00000395923.1	NCALD_ENST00000395923.1_sg1	GGCGGTGAGCTAGGACTATG	726.3	381.25	1208/1305.6	408.34/422.73	1132.9	533.64	995.74/891.99	436.75/410.8	962.99	335.57	1251.8/1080	475.97/431.37	935.18	531.96	975.39/945.92	369.52/425.59	726.3	381.25	1256.8	415.54	1132.9	533.64	943.87	423.77	962.99	335.57	1165.9	453.67	935.18	531.96	960.65	397.55	-0.40647	-0.18359	0.1082	0.12637	0.27643	-0.0045369	-0.025409	-0.091912	0.084207	0.30089	0.54583	0.3187	0.13189	0.97673	0.86862	0.49052
NCALD_ENST00000395923.1	NCALD_ENST00000395923.1_sg2	GGTGGGCATGAAGAGTCCAG	1235.6	573.33	1370.8/1677.6	614.07/577.43	1448.2	593.14	1453.5/1267.6	485.45/538.99	1383.6	483.44	1303.5/1448.6	624.57/694.34	1120.5	775.86	1308.9/1197.9	577.97/633.1	1235.6	573.33	1524.2	595.75	1448.2	593.14	1360.6	512.22	1383.6	483.44	1376.1	659.46	1120.5	775.86	1253.4	605.54	-0.16307	-0.24557	0.14738	0.14633	0.3698	0.38684	0.11826	0.24102	0.38787	0.10876	0.37985	0.16434	0.027165	0.0029124	0.37347	0.025983
NCALD_ENST00000519508.2	NCALD_ENST00000519508.2_sg0	GCTGCGCCCGGAGGTCATGC	278.78	119.32	286.32/369.56	127.8/131.72	349.4	132.45	269.71/308.68	108.4/78.663	391.9	116.75	198.69/320.75	95.281/97.097	284.4	145.08	198.32/333.26	95.478/154.7	278.78	119.32	327.94	129.76	349.4	132.45	289.19	93.532	391.9	116.75	259.72	96.189	284.4	145.08	265.79	125.09	-0.48987	-0.031151	0.33531	-0.42808	0.29603	0.13046	0.12132	0.41558	0.15125	0.90886	0.20465	0.1156	0.26882	0.60924	0.60025	0.071482
NCALD_ENST00000519508.2	NCALD_ENST00000519508.2_sg1	GAACAGCAAGCTGCGCCCGG	461.14	145.51	378.48/309.99	155.86/122.53	388.22	182.36	294.49/417.62	149.25/113.62	366.99	143.67	389.36/329.37	141.61/160.82	336.49	178.72	308.9/302.78	161.07/150.97	461.14	145.51	344.24	139.19	388.22	182.36	356.06	131.44	366.99	143.67	359.37	151.21	336.49	178.72	305.84	156.02	0.32867	-0.018302	-0.061866	0.11867	0.20573	-0.028902	0.21868	0.24569	0.21361	0.94156	0.82168	0.58654	0.43194	0.90342	0.30375	0.23827
NCALD_ENST00000519508.2	NCALD_ENST00000519508.2_sg2	GAATTCTTGCCGCCAGGATG	751.45	209.54	586.36/605.4	224.43/200.65	694.09	194.84	548.17/402.87	159.46/174.81	537.55	213.23	622.8/561.08	205.42/248.81	495.35	229.18	524.65/448.07	220.84/212.48	751.45	209.54	595.88	212.54	694.09	194.84	475.52	167.13	537.55	213.23	591.94	227.12	495.35	229.18	486.36	216.66	0.48252	0.025055	0.0095527	0.095268	0.48585	0.23315	-0.032455	0.37247	0.025453	0.90572	0.96673	0.5937	0.019963	0.27086	0.86881	0.035737
NCAM1_P1P2	NCAM1_P1P2_sg0	GCTGCAGCGAGTGTGGACGG	780.8	235.73	875.61/786.53	252.49/300.2	1036.4	310.97	679.38/663.89	254.51/282.6	618.99	277.55	998.8/829.17	333.92/294.83	701.17	314.34	604.58/729.51	301.01/330.53	780.8	235.73	831.07	276.34	1036.4	310.97	671.63	268.56	618.99	277.55	913.99	314.37	701.17	314.34	667.05	315.77	0.33454	0.23466	-0.13704	0.18539	0.56312	0.015504	0.0098707	0.23285	0.12122	0.20994	0.51471	0.2224	0.0019067	0.93514	0.95447	0.11659
NCAM1_P1P2	NCAM1_P1P2_sg1	GCTAGGGGCAGACAATTGCC	280.88	61.116	331.42/1283.7	65.46/58.202	356.46	100.78	240.55/93.058	82.48/81.576	303.75	93.331	329.67/644.38	156.47/272.58	226.32	142.98	275.25/114.81	128.28/41.627	280.88	61.116	807.58	61.831	356.46	100.78	166.8	82.028	303.75	93.331	487.02	214.52	226.32	142.98	195.03	84.951	-0.11255	0.60277	0.72845	1.7783	0.65303	0.50043	-0.22428	0.049923	0.73436	0.034587	0.00010449	3.1293000000000002e-25	0.0098612	0.044079	0.4418	0.85825
NCAM1_P1P2	NCAM1_P1P2_sg2	GAACGCAGCTCGGCTGCCGC	506.21	177.53	503.99/487.48	190.14/223.62	508.22	229.39	406.75/539.05	187.74/215.59	668.82	197.85	519.45/468.2	191/192.68	356.99	189.23	387.63/469.41	202.62/182.04	506.21	177.53	495.74	206.88	508.22	229.39	472.9	201.67	668.82	197.85	493.83	191.84	356.99	189.23	428.52	192.33	-0.4012	0.15552	0.0055635	-0.10838	0.50835	-0.27628	0.14187	-0.068056	0.13756	0.47237	0.98171	0.57678	0.02725	0.24361	0.46347	0.71918
NCAM2_P1P2	NCAM2_P1P2_sg0	GGCTCTAGCAGAGGCGGCCG	616.25	229.91	618.71/895.94	246.25/248.13	736.44	362.8	714.37/438.05	296.93/256.38	696.61	277.2	696.76/991.94	224.22/357.54	633.7	341.67	551.1/460.26	292.99/221.8	616.25	229.91	757.33	247.19	736.44	362.8	576.21	276.65	696.61	277.2	844.35	290.88	633.7	341.67	505.68	257.4	-0.17655	0.26876	-0.15672	0.23392	0.21645	-0.086299	0.18802	-0.1037	0.47422	0.15027	0.47025	0.13827	0.30836	0.64238	0.29457	0.52846
NCAM2_P1P2	NCAM2_P1P2_sg1	GCCGCTGCCTGGATATAGTG	507.26	174.62	699.12/706.3	187.03/186.86	645.86	273.54	571.49/341.59	223.87/163.15	663.07	252.73	939.11/669.27	283.22/268.53	582.46	257.57	604.58/318.02	296.64/213.1	507.26	174.62	702.71	186.94	645.86	273.54	456.54	193.51	663.07	252.73	804.19	275.88	582.46	257.57	461.3	254.87	-0.38578	0.53085	-0.19435	0.55894	0.14882	-0.086452	-0.014926	0.39555	0.15259	0.0052872	0.38388	0.00051862	0.50577	0.67686	0.94023	0.015821
NCAM2_P1P2	NCAM2_P1P2_sg2	GGCGGCGGCTCTAGCAGAGG	720.01	331.77	503.99/968.88	355.35/338.49	803.5	413.67	702.7/700.2	338.56/311.74	824.05	297.47	514.1/803.32	204.11/429.35	764.37	391.08	632.23/667.53	309.76/332.39	720.01	331.77	736.44	346.92	803.5	413.67	701.45	325.15	824.05	297.47	658.71	316.73	764.37	391.08	649.88	321.08	-0.19446	-0.15694	0.16069	-0.13096	0.071931	-0.080782	0.11001	-0.018133	0.40345	0.39944	0.44432	0.38742	0.73252	0.64673	0.51388	0.90231
NCAN_P1P2	NCAN_P1P2_sg0	GCTAGCTCGGACGCATCCCG	368.91	90.219	283.37/398.74	96.631/142.44	304.69	144.93	320.74/279.17	118.61/201.03	270.21	146.46	272.64/309.26	127.19/106.2	282.69	131.41	280.66/152.4	156.7/127.37	368.91	90.219	341.06	119.54	304.69	144.93	299.95	159.82	270.21	146.46	290.95	116.69	282.69	131.41	216.53	142.03	0.44777	0.69296	0.2285	-0.034445	0.10778	-0.1402	0.46833	-0.1691	0.1156	0.0032221	0.38856	0.88954	0.70702	0.60444	0.033372	0.4403
NCAN_P1P2	NCAN_P1P2_sg1	GCGAGCTAGGAGCCAGGTGG	739.92	500.57	833.45/843.67	536.15/419.67	649.39	377.19	409.67/607.14	308.71/314.65	959.15	271.26	581.82/919.17	312.07/359.06	1046.2	414.21	450.13/682.77	177.84/287.04	739.92	500.57	838.56	477.91	649.39	377.19	508.41	311.68	959.15	271.26	750.49	335.56	1046.2	414.21	566.45	232.44	-0.37394	-0.88149	0.15987	-0.50888	-0.68717	0.13473	-0.15568	-0.42165	0.10886	9.4433e-06	0.42812	0.00051978	0.0050685	0.42674	0.42241	0.014688
NCAN_P1P2	NCAN_P1P2_sg2	GGCGCTCCCTCCTCAACCTA	269.35	119.32	138.25/470.46	127.8/122.53	238.81	95.018	361.56/203.14	77.767/93.23	196.43	101.72	260.17/261.39	94.843/109.74	209.24	113.54	464.55/175.77	150.87/73.313	269.35	119.32	304.36	125.17	238.81	95.018	282.35	85.498	196.43	101.72	260.78	102.29	209.24	113.54	320.16	112.09	0.45348	-0.22817	0.22215	-0.28861	0.18987	0.25448	-0.18074	0.38675	0.15744	0.43306	0.41906	0.27497	0.53649	0.35993	0.45194	0.11173
NCAPD2_P1P2	NCAPD2_P1P2_sg0	GTACCTGGGGATCTCACCCG	141.49	180.44	46.085/68.077	193.26/186.86	88.232	188.12	29.158/22.697	153.96/145.67	332.49	89.836	69.497/116.81	18.794/34.388	330.52	140.87	51.083/80.266	28.425/32.929	141.49	180.44	57.081	190.06	88.232	188.12	25.927	149.82	332.49	89.836	93.154	26.591	330.52	140.87	65.675	30.677	-1.2268	-0.99814	-0.69696	-2.7918	-1.8934	-0.41466	-1.3081	-2.2513	0.0073408	0.0015042	0.17873	2.4914e-10	0.00019446	0.12189	0.031122	9.133e-08
NCAPD2_P1P2	NCAPD2_P1P2_sg1	GAGCCGCGGGTGAGATCCCC	246.29	215.36	22.552/68.077	230.67/238.94	117.64	231.31	59.774/40.855	189.31/189.37	466.64	113.61	73.061/220.22	10.49/55.123	374.07	144.03	76.324/83.314	42.273/36.035	246.29	215.36	45.315	234.8	117.64	231.31	50.314	189.34	466.64	113.61	146.64	32.806	374.07	144.03	79.819	39.154	-0.91919	-0.91676	-1.6725	-2.8022	-1.6605	-0.6797	-0.65534	-2.245	0.012038	0.0013005	0.0054205	2.0301e-12	0.00028554	0.011678	0.15761	2.3317e-09
NCAPD2_P1P2	NCAPD2_P1P2_sg2	GAGCCCACTAGCCCATGCTG	62.883	104.77	35.299/54.705	112.22/119.47	32.94	85.42		69.911/107.8	131.27	74.106	45.441/61.278	13.986/35.906	227.18	63.078		24.781/9.3194	62.883	104.77	45.002	115.84	32.94	85.42		88.854	131.27	74.106	53.359	24.946	227.18	63.078		17.05	-1.05	-0.49394	-0.24083	-2.171	-2.7491	-0.43154		-2.3156	0.088529	0.14081	0.64853	6.4867e-06	0.00011498	0.2391		2.5296e-05
NCAPD3_P1P2	NCAPD3_P1P2_sg0	GCAACGCCACCATGATCCCA	31.441	64.026			5.8821	40.311			182.06	26.566			134.09	47.309			31.441	64.026			5.8821	40.311			182.06	26.566			134.09	47.309			-2.4964	-1.2381			-4.2949	0.22576			0.0020003	0.01671			0.00014732	0.56375
NCAPD3_P1P2	NCAPD3_P1P2_sg1	GGGGCTGCAGGCCGCTACCA	124.72	101.86	34.319/57.136	109.1/163.89	38.822	146.85	21.868/21.562	120.18/87.403	258.71	72.708	26.73/102.45	6.9931/39.951	294.65	56.77	41.467/35.561	21.865/19.881	124.72	101.86	45.727	136.49	38.822	146.85	21.715	103.79	258.71	72.708	64.589	23.472	294.65	56.77	38.514	20.873	-1.0467	-0.4808	-0.48919	-2.4901	-2.8922	-1.3557	-0.79871	-2.2603	0.028216	0.15468	0.36741	2.4063e-07	2.0419e-05	0.00061359	0.20139	7.1176e-06
NCAPD3_P1P2	NCAPD3_P1P2_sg2	GCGTTGCGGGGCCTTGGTAG	238.96	215.36	40.202/115.49	230.67/254.25	131.76	233.23	131.21/88.518	190.88/189.37	716.73	168.49	43.659/160.85	31.906/45.514	469.73	130.36	129.81/76.202	51.748/29.822	238.96	215.36	77.845	242.46	131.76	233.23	109.86	190.13	716.73	168.49	102.26	38.71	469.73	130.36	103.01	40.785	-1.5807	-0.35228	-0.38914	-2.6161	-1.8261	-0.83436	0.09212	-2.1935	2.902e-05	0.13849	0.39302	2.9468e-12	4.1045e-05	0.0031044	0.77971	3.0927e-09
NCAPG_P1P2	NCAPG_P1P2_sg0	GTCGAGCGGTAAATACTCCC	66.027	136.78	32.358/72.94	146.5/151.63	98.82	167.96	21.868/34.045	137.47/131.1	301.83	61.522	57.024/113.94	8.7413/27.814	284.4	93.566	46.275/49.785	24.052/4.3491	66.027	136.78	52.649	149.07	98.82	167.96	27.957	134.29	301.83	61.522	85.481	18.278	284.4	93.566	48.03	14.2	-2.1757	-1.14	-0.68884	-2.9606	-1.5156	-0.8373	-0.75977	-3.1538	0.00043741	0.001956	0.19454	1.0694e-08	0.0015926	0.0090872	0.18513	1.2026e-08
NCAPG_P1P2	NCAPG_P1P2_sg1	GGCGCGGGCAGGACTCGTCC	254.68	256.11	62.754/142.23	274.31/358.4	242.34	396.39	132.67/88.518	324.42/291.34	871.0	203.44	163.05/380.11	28.409/115.81	696.05	221.82	96.757/115.83	67.782/53.431	254.68	256.11	102.49	316.36	242.34	396.39	110.59	307.88	871.0	203.44	271.58	72.109	696.05	221.82	106.29	60.607	-1.77	-0.33067	-1.3972	-2.118	-1.5183	-0.83464	0.056703	-2.3259	1.7241e-06	0.13243	0.0022889	2.4281e-13	2.4211e-05	0.00027662	0.86346	1.8308e-14
NCAPG_P1P2	NCAPG_P1P2_sg2	GCTCGGAGAGCGCTGCCTCT	96.42	64.026			57.645	74.863		61.271/67.009	158.1	31.11			210.95	56.77		10.933/18.639	96.42	64.026			57.645	74.863		64.14	158.1	31.11			210.95	56.77		14.786	-0.70766	-1.018			-1.8536	-0.39306		-2.0449	0.17147	0.035518			0.0014263	0.30215		0.00061538
NCAPG2_P1P2	NCAPG2_P1P2_sg0	GCTGGTCCGAGCGCGGGAAA	46.114	136.78	59.812/46.195	146.5/108.75	35.293	95.018	39.363/26.102	77.767/101.97	193.56	61.522	22.275/56.491	24.039/45.008	216.07	69.386	19.832/28.449	21.136/13.047	46.114	136.78	53.004	127.63	35.293	95.018	32.732	89.868	193.56	61.522	39.383	34.524	216.07	69.386	24.141	17.092	-2.0459	-1.14	0.41932	-1.8563	-2.5804	-0.44802	0.42412	-2.3284	0.0037669	0.001956	0.36864	1.0821e-05	0.00020732	0.20518	0.38903	2.1923e-05
NCAPG2_P1P2	NCAPG2_P1P2_sg1	GGTCCGAGCGCGGGAAACGG	430.75	550.04	140.22/182.35	589.14/600.4	188.23	526.92	88.931/122.56	431.25/434.1	1126.8	322.29	183.54/301.6	69.931/115.81	1016.3	304.88	143.63/138.18	70.698/78.283	430.75	550.04	161.28	594.77	188.23	526.92	105.75	432.68	1126.8	322.29	242.57	92.869	1016.3	304.88	140.91	74.49	-1.3853	-0.76934	-0.58585	-2.666	-2.4266	-0.78736	-0.41074	-2.5223	4.0323e-06	3.1372e-05	0.11332	5.6234e-28	2.4523e-09	0.00010082	0.23922	1.1671e-20
NCAPG2_P1P2	NCAPG2_P1P2_sg2	GACCCGCCGGCGCCCCAGAC	473.72	285.21	651.07/600.54	305.48/301.73	592.92	351.28	489.85/463.02	287.5/265.12	650.61	242.24	492.72/496.93	265.74/225.55	764.37	200.8	350.37/371.87	172.74/197.57	473.72	285.21	625.81	303.61	592.92	351.28	476.44	276.31	650.61	242.24	494.82	245.64	764.37	200.8	361.12	185.15	-0.45695	-0.23467	0.33819	-0.30452	-0.36589	-0.8038	0.39884	-0.57502	0.10037	0.24897	0.11683	0.076057	0.13424	0.00074166	0.033633	0.0028273
NCAPH_P1P2	NCAPH_P1P2_sg0	GGCCCTGCGGCTGACAGCAG	225.33	247.37	57.851/100.9	264.96/330.83	172.93	341.68	53.942/104.41	279.65/320.48	675.53	145.42	166.62/190.54	18.794/70.294	760.95	230.24	80.531/101.6	70.698/39.763	225.33	247.37	79.376	297.9	172.93	341.68	79.174	300.06	675.53	145.42	178.58	44.544	760.95	230.24	91.067	55.23	-1.5797	-0.76245	-1.1598	-2.7143	-2.1312	-0.56751	-0.19955	-2.4206	4.3899e-05	0.0029546	0.017326	4.9477e-15	2.5796e-07	0.011053	0.60011	1.5047e-14
NCAPH_P1P2	NCAPH_P1P2_sg1	GGGGAGGTCCCATCTTTCCT	225.33	142.6	55.89/71.724	152.74/186.86	158.82	213.07	61.232/53.338	174.39/235.99	619.95	109.41	153.25/91.917	7.8672/36.411	500.47	199.75	67.309/86.363	42.273/39.142	225.33	142.6	63.807	169.8	158.82	213.07	57.285	205.19	619.95	109.41	122.58	22.139	500.47	199.75	76.836	40.707	-1.4561	-0.37921	-0.93126	-2.8839	-1.6497	-0.092709	-0.41732	-2.3056	0.00015944	0.18248	0.068816	1.4651e-09	7.1075e-05	0.68578	0.33753	3.4549e-10
NCAPH_P1P2	NCAPH_P1P2_sg2	GCGACGTCACGCGGCCGTTA	115.29	101.86	50.007/116.7	109.1/162.35	163.52	145.89	59.774/54.473	119.4/125.28	365.07	127.94	100.68/155.11	32.343/29.837	341.62	90.412	56.492/61.978	34.984/28.58	115.29	101.86	83.355	135.73	163.52	145.89	57.123	122.34	365.07	127.94	127.9	31.09	341.62	90.412	59.235	31.782	-1.6545	0.32599	-0.61165	-2.0911	-1.0583	-0.68425	-0.051484	-1.9116	0.00093119	0.20299	0.18038	1.6269e-06	0.0073974	0.034173	0.90264	6.5948e-06
NCAPH2_P1P2	NCAPH2_P1P2_sg0	GATGTCCGGGAGGGAACGGG	718.96	369.61	370.64/330.66	395.88/372.19	262.34	399.27	193.9/226.97	326.78/343.79	1284.0	309.01	497.17/510.33	159.09/155.76	938.6	354.29	144.84/148.34	117.34/117.42	718.96	369.61	350.65	384.03	262.34	399.27	210.43	335.28	1284.0	309.01	503.75	157.43	938.6	354.29	146.59	117.38	-0.83576	-0.25759	-0.52143	-1.2812	-1.8351	-0.17198	0.51864	-1.5062	0.00055561	0.16221	0.070185	7.0614e-10	2.7387e-07	0.35091	0.037112	1.0295e-10
NCAPH2_P1P2	NCAPH2_P1P2_sg1	GCTGAGGACGCCGTACCCCT	6.2883	107.68	15.688/15.804	115.33/90.367	27.058	138.21		113.12/101.97	178.22	45.093	32.076/76.597	6.9931/38.434	182.77	23.129		9.4749/13.047	6.2883	107.68	15.746	102.85	27.058	138.21		107.54	178.22	45.093	54.337	22.714	182.77	23.129		11.261	-4.62	-1.2375	-1.7244	-2.1307	-2.7114	-2.5284		-3.1461	0.00015793	0.0030895	0.035528	2.4361e-05	0.00033747	5.591e-06		2.965e-07
NCAPH2_P1P2	NCAPH2_P1P2_sg2	GGGACGCCGTACCCCTCGGA	52.402	139.69	47.065/68.077	149.62/140.91	110.58	141.09	56.858/65.821	115.47/189.37	341.12	76.902	49.005/98.619	31.906/27.309	380.05	101.98	66.708/58.93	35.713/32.929	52.402	139.69	57.571	145.27	110.58	141.09	61.34	152.42	341.12	76.902	73.812	29.607	380.05	101.98	62.819	34.321	-2.6795	-0.85282	-0.35307	-2.2567	-1.7719	-0.46447	-0.03384	-2.1189	6.3927e-05	0.010701	0.4785	3.0126e-07	0.00016189	0.12758	0.93414	1.5217e-07
NCBP1_P1P2	NCBP1_P1P2_sg0	GGCGGAACCGAGAGGCCAGG	515.64	561.69	163.75/209.09	601.61/465.62	418.81	620.98	172.03/158.88	508.23/518.59	1677.8	439.04	311.85/379.16	79.546/134.01	1866.1	444.7	207.34/163.58	105.68/72.07	515.64	561.69	186.42	533.61	418.81	620.98	165.46	513.41	1677.8	439.04	345.5	106.78	1866.1	444.7	185.46	88.876	-1.7002	-0.35469	-0.88658	-2.3104	-2.153	-0.48079	-0.16372	-2.5169	1.7326e-09	0.02679	0.014898	7.1049e-23	5.0984e-12	0.0052289	0.57358	4.6395e-24
NCBP1_P1P2	NCBP1_P1P2_sg1	GAAGCGCTGCAGGAACTGTC	150.92	98.95	64.715/60.783	105.98/124.06	125.88	168.92	49.568/26.102	138.25/90.317	411.07	130.38	96.227/130.22	38.899/29.837	477.41	98.822	87.142/55.882	31.34/19.26	150.92	98.95	62.749	115.02	125.88	168.92	37.835	114.28	411.07	130.38	113.22	34.368	477.41	98.822	71.512	25.3	-1.4396	0.39452	-0.84136	-1.7139	-1.9148	-0.76743	-0.90086	-2.1321	0.0013505	0.11862	0.099189	5.9253e-05	2.4456e-05	0.0143	0.08383	4.5233e-06
NCBP1_P1P2	NCBP1_P1P2_sg2	GGGTGCGCCGCGGAACCGAG	387.78	416.17	205.91/164.11	445.75/467.15	352.93	448.22	167.66/138.45	366.84/437.02	1263.9	343.26	254.82/337.99	130.68/101.14	1516.8	445.75	182.7/179.84	114.43/50.946	387.78	416.17	185.01	456.45	352.93	448.22	153.05	401.93	1263.9	343.26	296.41	115.91	1516.8	445.75	181.27	82.687	-1.702	-0.27712	-0.67702	-1.9682	-2.1004	-0.0079384	-0.24261	-2.2674	6.4645e-08	0.11667	0.058374	1.9699e-17	1.6605e-10	0.962	0.42064	6.3132e-18
NCBP2_P1P2	NCBP2_P1P2_sg0	GAGAGAAGCGGACCACAATG	164.54	183.35	148.06/66.862	196.38/258.85	114.11	239.95	37.905/43.124	196.38/168.98	787.64	155.9	158.6/112.02	36.714/55.628	689.21	175.57	44.472/59.946	26.967/19.881	164.54	183.35	107.46	227.61	114.11	239.95	40.515	182.68	787.64	155.9	135.31	46.171	689.21	175.57	52.209	23.424	-2.2521	-0.23257	-0.32972	-2.2769	-2.584	-0.44848	-0.35805	-2.9108	2.6745e-07	0.34081	0.42013	1.3984e-10	7.1328e-08	0.068886	0.46427	1.1101e-10
NCBP2_P1P2	NCBP2_P1P2_sg1	GACCACAATGCGGCGACTCC	197.03	189.17	43.143/54.705	202.61/147.04	143.52	167.96	17.495/39.72	137.47/134.02	372.74	108.71	47.223/106.28	29.283/47.031	469.73	139.82	30.65/39.625	24.052/21.124	197.03	189.17	48.924	174.83	143.52	167.96	28.607	135.74	372.74	108.71	76.751	38.157	469.73	139.82	35.137	22.588	-0.91628	-0.79356	-0.63912	-2.1668	-1.7036	-0.26281	-0.28755	-2.5353	0.021512	0.0061054	0.23691	3.4621e-08	7.5353e-05	0.32379	0.59818	9.3688e-08
NCBP2_P1P2	NCBP2_P1P2_sg2	GCTGCGCAGCGACTCCTACG	167.69	72.757	55.89/46.195	77.928/111.81	91.761	117.09	29.158/62.417	95.834/122.36	502.09	118.85	114.94/89.045	25.787/31.354	275.0	82.002	35.458/72.138	18.221/32.929	167.69	72.757	51.043	94.869	91.761	117.09	45.787	109.1	502.09	118.85	101.99	28.571	275.0	82.002	53.798	25.575	-1.5765	0.70036	-0.98475	-1.6969	-1.5731	-0.50871	-0.228	-2.0507	0.00026947	0.0062613	0.073964	0.00027711	0.0014288	0.1261	0.62271	1.0423e-05
NCCRP1_P1P2	NCCRP1_P1P2_sg0	GGCGCAGCCTCGAGGGATGG	636.17	593.7	235.33/354.97	635.89/513.1	567.04	565.31	336.77/180.44	462.67/439.93	1215.9	340.47	453.52/520.86	217.22/194.19	1140.2	417.37	331.74/167.64	174.19/86.981	636.17	593.7	295.15	574.5	567.04	565.31	258.61	451.3	1215.9	340.47	487.19	205.71	1140.2	417.37	249.69	130.59	-0.93353	-0.80041	-0.72111	-1.4772	-1.0064	-0.43682	0.050414	-1.7813	0.00024876	9.5766e-06	0.020136	2.4381e-16	0.00013418	0.013062	0.83546	3.1868e-16
NCCRP1_P1P2	NCCRP1_P1P2_sg1	GGACAGTCGCGCAGCCTCGA	308.13	133.87	408.88/452.23	143.39/134.78	394.1	158.36	246.38/360.88	129.61/119.45	307.58	137.03	301.16/420.33	100.53/180.03	335.64	141.93	256.02/321.07	118.8/154.7	308.13	133.87	430.55	139.09	394.1	158.36	303.63	124.53	307.58	137.03	360.74	140.28	335.64	141.93	288.54	136.75	0.00255	0.033335	0.25458	0.012239	0.23102	-0.15706	0.073305	0.13403	0.99359	0.8955	0.29951	0.95692	0.37361	0.55033	0.74842	0.54676
NCCRP1_P1P2	NCCRP1_P1P2_sg2	GAGGGACACGCGCTCGGTGG	700.1	288.12	435.36/436.42	308.6/214.43	448.22	240.9	539.42/497.06	197.17/195.2	586.41	254.83	454.41/545.76	265.3/162.33	427.88	185.03	510.23/384.06	228.13/162.16	700.1	288.12	435.89	261.51	448.22	240.9	518.24	196.18	586.41	254.83	500.08	213.82	427.88	185.03	447.14	195.14	0.25523	-0.1765	-0.19778	-0.28928	0.066853	-0.37891	0.21244	-0.0076332	0.26033	0.37453	0.44546	0.11567	0.79264	0.11523	0.25307	0.96759
NCDN_P1P2	NCDN_P1P2_sg0	GGCAGGGGAGGGCCCGAAGG	377.3	357.97	180.42/261.37	383.41/387.51	239.99	460.69	193.9/121.43	377.05/410.8	1234.2	257.27	302.05/418.41	56.382/153.74	810.49	235.49	235.58/157.48	123.17/100.03	377.3	357.97	220.89	385.46	239.99	460.69	157.66	393.92	1234.2	257.27	360.23	105.06	810.49	235.49	196.53	111.6	-1.7071	-0.47495	-0.70305	-1.8654	-1.7516	-0.96515	-0.31612	-1.8103	8.0981e-08	0.017971	0.038198	2.6592e-14	1.6715e-06	1.864e-05	0.29183	1.2752e-14
NCDN_P1P2	NCDN_P1P2_sg1	GGAGCCAGGAGTGGGCAACG	714.77	296.85	585.38/1005.4	317.95/307.86	1043.5	430.94	628.35/568.56	352.7/303	887.29	316.0	824.17/700.87	257.43/371.7	880.52	434.19	722.37/555.77	270.4/275.23	714.77	296.85	795.37	312.9	1043.5	430.94	598.46	327.85	887.29	316.0	762.52	314.57	880.52	434.19	639.07	272.82	-0.31153	0.089893	0.06077	0.0076193	0.24473	0.010803	-0.09458	-0.26421	0.18559	0.6157	0.77001	0.96003	0.19582	0.94875	0.6033	0.098726
NCDN_P1P2	NCDN_P1P2_sg2	GGCGATGCTCCGGGAGCCTC	1031.3	360.88	1371.8/931.2	386.52/404.35	1048.2	471.25	660.43/776.24	385.69/367.09	1025.3	422.61	1319.6/1059.9	600.09/380.8	981.3	557.19	716.97/787.42	351.3/387.69	1031.3	360.88	1151.5	395.44	1048.2	471.25	718.33	376.39	1025.3	422.61	1189.7	490.45	981.3	557.19	752.19	369.49	0.0084266	0.22725	-0.047114	0.30994	0.09505	0.2412	-0.066366	-0.026611	0.96634	0.14875	0.80201	0.010865	0.62171	0.10716	0.6963	0.84713
NCEH1_P1P2	NCEH1_P1P2_sg0	GGATACCACCCGGAGACCTC	178.17	78.578	202.97/94.822	84.162/58.202	199.99	102.7	167.66/221.3	84.051/61.182	183.97	60.823	403.62/169.47	146.85/67.26	209.24	63.078	120.8/220.48	82.359/88.224	178.17	78.578	148.9	71.182	199.99	102.7	194.48	72.616	183.97	60.823	286.55	107.06	209.24	63.078	170.64	85.291	-0.046002	-0.36423	-0.93983	0.58207	-0.064905	-0.69446	0.18763	0.22919	0.90662	0.31381	0.016681	0.023087	0.8467	0.061644	0.47955	0.40975
NCEH1_P1P2	NCEH1_P1P2_sg1	GGTTGCCGGAGGTCTCCGGG	1505.0	561.69	1549.2/1892.8	601.61/555.99	1135.3	481.81	1249.4/1195	394.33/460.32	1296.4	487.28	1194.8/1578.9	557.7/745.93	1063.3	517.24	941.73/1004.9	481.76/440.5	1505.0	561.69	1721.0	578.8	1135.3	481.81	1222.2	427.33	1296.4	487.28	1386.8	651.81	1063.3	517.24	973.29	461.13	0.21506	-0.20462	0.31125	0.17112	0.094394	0.10217	0.32824	0.10959	0.20523	0.1791	0.048756	0.10585	0.61516	0.51226	0.015015	0.37607
NCEH1_P1P2	NCEH1_P1P2_sg2	GGCGGGCAGAAAGTTGCCGG	333.28	119.32	278.47/406.03	127.8/159.29	352.93	146.85	307.62/460.75	120.18/125.28	203.14	147.86	366.2/338.94	117.57/146.15	379.2	177.67	260.82/513.09	130.46/188.25	333.28	119.32	342.25	143.55	352.93	146.85	384.18	122.73	203.14	147.86	352.57	131.86	379.2	177.67	386.96	159.36	0.71152	0.30708	-0.042734	-0.12162	-0.10329	0.2732	-0.010366	0.37408	0.013444	0.20365	0.87621	0.60261	0.71268	0.24111	0.96095	0.068818
NCF1_ENST00000289473.4	NCF1_ENST00000289473.4_sg0	GCTGGAGGCCACCCAGTCAT	114.24	46.565	53.929/104.55	49.874/64.329	148.23	28.793	78.726/82.844	23.566/26.221	132.23	46.491	114.94/106.28	41.958/46.526	81.134	33.642	115.99/82.298	51.748/31.065	114.24	46.565	79.238	57.102	148.23	28.793	80.785	24.893	132.23	46.491	110.61	44.242	81.134	33.642	99.143	41.406	-0.20932	-0.0022363	-0.47609	-0.36091	0.86148	0.21752	-0.29216	0.7117	0.65585	0.99531	0.29794	0.36301	0.0083335	0.62617	0.44304	0.063033
NCF1_ENST00000289473.4	NCF1_ENST00000289473.4_sg1	GAAGTGCCAGGGAGCACTGG	659.22	250.28	843.26/1091.7	268.07/333.9	1014.1	311.93	591.9/1195	255.29/253.47	724.39	310.76	852.68/1147	424.83/442.5	601.25	316.44	614.2/917.47	266.76/423.1	659.22	250.28	967.46	300.99	1014.1	311.93	893.45	254.38	724.39	310.76	999.86	433.66	601.25	316.44	765.84	344.93	-0.13581	0.31109	-0.047478	0.52542	0.75316	0.02066	0.22208	0.43782	0.57098	0.07996	0.81082	4.5339e-05	2.2237e-05	0.91339	0.14592	0.0019714
NCF1_ENST00000289473.4	NCF1_ENST00000289473.4_sg2	GGAAGGTGTCCCCCATGACT	171.88	145.51	327.5/286.9	155.86/180.73	399.98	167.0	234.72/374.5	136.68/168.98	274.04	132.48	385.8/271.92	113.64/95.074	371.51	179.77	238.59/311.92	129.73/159.05	171.88	145.51	307.2	168.3	399.98	167.0	304.61	152.83	274.04	132.48	328.86	104.36	371.51	179.77	275.25	144.39	-0.66989	-0.1344	-0.098002	-0.68427	0.10627	0.1057	0.1457	-0.081384	0.10637	0.60492	0.73165	0.0085261	0.68568	0.65316	0.52033	0.70799
NCF2_P1P2	NCF2_P1P2_sg0	GACTAAGGCAGCCCTGCTAG	322.8	93.129	165.71/274.74	99.748/133.25	254.11	99.817	217.23/97.597	81.694/90.317	360.28	127.94	308.28/197.24	114.07/106.2	267.32	117.75	209.74/119.89	104.95/46.597	322.8	93.129	220.22	116.5	254.11	99.817	157.41	86.005	360.28	127.94	252.76	110.14	267.32	117.75	164.82	75.775	-0.15802	0.45396	-0.19796	-0.080326	-0.072827	0.23614	-0.065908	-0.18047	0.61654	0.073484	0.53772	0.75291	0.81479	0.38962	0.82238	0.54186
NCF2_P1P2	NCF2_P1P2_sg1	GCAGAAAGTGAACACCTTGG	474.77	197.9	471.64/300.27	211.96/189.92	503.51	182.36	485.48/407.41	149.25/157.33	321.95	177.57	480.25/388.73	237.76/147.16	403.11	289.11	522.85/440.96	232.5/216.83	474.77	197.9	385.95	200.94	503.51	182.36	446.44	153.29	321.95	177.57	434.49	192.46	403.11	289.11	481.9	224.67	0.55893	-0.15552	-0.17048	-0.061896	0.32014	0.66193	-0.11003	0.54857	0.028696	0.49983	0.5253	0.74956	0.17678	0.00036836	0.58685	0.0015575
NCF2_P1P2	NCF2_P1P2_sg2	GGGCAGCGGACAAGAAGGAC	263.06	247.37	134.33/116.7	264.96/287.95	218.82	301.37	87.474/111.22	246.65/335.05	672.65	240.49	212.06/307.35	40.21/80.408	788.28	192.39	149.64/109.73	64.138/47.218	263.06	247.37	125.52	276.45	218.82	301.37	99.344	290.85	672.65	240.49	259.7	60.309	788.28	192.39	129.69	55.678	-1.3511	-0.040527	-1.0431	-2.1781	-1.8443	-0.64482	-0.38116	-2.3644	0.00019363	0.84103	0.012591	4.1081e-12	1.1069e-06	0.0073222	0.28446	6.2387e-14
NCF4_P1P2	NCF4_P1P2_sg0	GTGGGGACTCCCAGGACCAC	306.03	125.14	259.84/103.33	134.04/88.835	245.87	75.823	113.72/164.55	62.056/84.49	176.31	73.756	329.67/205.86	118.45/69.788	203.26	105.13	149.04/223.53	51.748/103.13	306.03	125.14	181.59	111.44	245.87	75.823	139.13	73.273	176.31	73.756	267.76	94.117	203.26	105.13	186.28	77.441	0.79212	-0.75479	-0.55775	-0.24133	0.27334	0.46623	-0.41842	0.078777	0.0072014	0.025987	0.11656	0.38097	0.36383	0.097181	0.1859	0.78728
NCF4_P1P2	NCF4_P1P2_sg1	GGGCCTGCTTCTCTCCAGTC	762.98	343.41	749.13/1134.2	367.82/246.59	655.27	377.19	658.97/601.47	308.71/297.17	622.83	243.64	700.32/954.6	242.57/386.87	588.44	344.83	570.33/767.1	258.74/332.39	762.98	343.41	941.67	307.21	655.27	377.19	630.22	302.94	622.83	243.64	827.46	314.72	588.44	344.83	668.71	295.57	0.29239	-0.49348	0.18632	0.034749	0.15495	-0.12907	-0.085407	-0.035437	0.18115	0.016299	0.33655	0.81918	0.48602	0.48713	0.63233	0.81777
NCF4_P1P2	NCF4_P1P2_sg2	GGAGCAGTGAGAAGGCCCGG	1187.4	625.71	1214.9/1055.2	670.18/667.8	1316.4	711.2	1058.4/1331.2	582.07/588.52	1840.7	633.75	2089.4/2227.1	749.13/665.01	2106.1	729.6	1376.2/1781.1	591.09/643.66	1187.4	625.71	1135.0	668.99	1316.4	711.2	1194.8	585.29	1840.7	633.75	2158.2	707.07	2106.1	729.6	1578.7	617.38	-0.63196	0.018374	-0.9265	0.079759	-0.67753	0.036813	-0.40164	0.076862	0.0013915	0.89169	8.7006e-06	0.43282	0.00052233	0.78839	0.0059897	0.47472
NCK1_P1P2	NCK1_P1P2_sg0	GGCCGCCGTGATGGCCGTAA	322.8	168.8	431.43/262.58	180.79/170.01	396.46	179.48	342.6/264.42	146.89/203.94	422.56	164.64	454.41/391.6	187.06/146.15	275.86	202.9	295.68/202.19	175.65/97.543	322.8	168.8	347.01	175.4	396.46	179.48	303.51	175.42	422.56	164.64	423.01	166.61	275.86	202.9	248.94	136.6	-0.38748	-0.03575	-0.28496	-0.073784	0.52165	0.17604	0.28495	-0.35854	0.22689	0.87971	0.31108	0.72304	0.036255	0.43008	0.20268	0.10837
NCK1_P1P2	NCK1_P1P2_sg1	GTCTCCCAAGAGCTACGCGG	439.13	160.07	437.32/398.74	171.44/235.87	490.57	211.15	361.56/472.1	172.81/168.98	596.0	188.76	475.79/492.14	145.98/178.01	427.88	216.57	424.89/395.24	239.79/173.96	439.13	160.07	418.03	203.66	490.57	211.15	416.83	170.9	596.0	188.76	483.96	162.0	427.88	216.57	410.06	206.88	-0.43979	0.23653	-0.21083	-0.32838	0.19683	0.036373	0.023547	0.27418	0.1241	0.28117	0.42283	0.11931	0.41782	0.86864	0.90851	0.13152
NCK1_P1P2	NCK1_P1P2_sg2	GGCTCCAGCTCACCTGAGGA	166.64	90.219	313.77/133.72	96.631/71.987	287.05	84.461	185.15/142.99	69.126/61.182	187.81	110.81	337.69/228.83	138.99/86.983	175.08	117.75	212.75/162.56	85.274/65.236	166.64	90.219	223.75	84.309	287.05	84.461	164.07	65.154	187.81	110.81	283.26	112.98	175.08	117.75	187.66	75.255	-0.17154	0.29363	-0.33892	0.41807	0.71008	0.47455	-0.19266	0.20501	0.67302	0.28087	0.29691	0.095247	0.0083634	0.077437	0.51017	0.48735
NCK2_P1P2	NCK2_P1P2_sg0	GTCCGGCCTGACGATCCCCG	1299.6	427.81	2203.3/2334.1	458.22/404.35	1137.6	499.09	809.13/742.19	408.47/407.88	1013.8	427.51	1616.3/1774.2	576.93/799.03	916.39	493.06	1001.2/881.91	451.15/401.98	1299.6	427.81	2268.7	431.29	1137.6	499.09	775.66	408.18	1013.8	427.51	1695.2	687.98	916.39	493.06	941.57	426.57	0.358	-0.0010281	0.42015	0.67247	0.31166	-0.017486	-0.27932	0.063422	0.043366	0.99484	0.0032348	4.443e-11	0.087442	0.91315	0.097747	0.62201
NCK2_P1P2	NCK2_P1P2_sg1	GCGCTGCCGCGGGGATCGTC	341.66	133.87	356.91/414.54	143.39/140.91	389.4	184.28	258.05/452.8	150.82/166.07	382.32	136.33	373.33/347.56	163.03/169.92	326.25	180.82	239.79/389.14	86.003/213.73	341.66	133.87	385.73	142.15	389.4	184.28	355.43	158.44	382.32	136.33	360.44	166.47	326.25	180.82	314.46	149.86	-0.16175	0.026009	0.097547	0.2264	0.25457	-0.027147	0.17612	-0.079789	0.60049	0.91858	0.70695	0.27613	0.32727	0.90883	0.40987	0.70853
NCK2_P1P2	NCK2_P1P2_sg2	GTCGTCAGGCCGGAGCCGCG	907.61	355.06	1364.9/1152.5	380.29/353.81	883.5	380.07	657.51/922.63	311.07/320.48	643.91	327.53	1173.4/1140.3	461.98/522.91	651.64	413.16	623.21/915.44	279.15/434.91	907.61	355.06	1258.7	367.05	883.5	380.07	790.07	315.77	643.91	327.53	1156.9	492.44	651.64	413.16	769.33	357.03	0.49457	-0.11606	0.12155	0.42299	0.43857	0.12013	0.038334	0.17662	0.013701	0.5158	0.49644	0.00048389	0.024075	0.47949	0.81369	0.20703
NCKAP1_P1P2	NCKAP1_P1P2_sg0	GCGGGCCCGGGAGGGATGAA	413.98	142.6	50.988/44.98	152.74/166.95	182.35	195.8	42.279/85.114	160.25/104.88	525.09	112.56	72.17/97.662	22.727/50.066	398.84	106.18	36.66/48.769	26.967/30.443	413.98	142.6	47.984	159.84	182.35	195.8	63.696	132.57	525.09	112.56	84.916	36.397	398.84	106.18	42.715	28.705	-0.34227	-0.33868	-0.81063	-2.1047	-1.1249	-0.87664	0.56557	-2.1688	0.23898	0.22751	0.1426	1.8723e-07	0.0033513	0.0041813	0.13763	7.0577e-07
NCKAP1_P1P2	NCKAP1_P1P2_sg1	GCCATGGGCGCGCTCTCCTA	1.048	43.654			25.881	63.346			155.23	42.296			52.097	29.436			1.048	43.654			25.881	63.346			155.23	42.296			52.097	29.436			-6.2533	-0.044557			-0.98202	-1.08			4.6283e-05	0.9136			0.16136	0.032512
NCKAP1_P1P2	NCKAP1_P1P2_sg2	GCCGGCTGCTCCACTAGGTG	314.41	282.3	64.715/46.195	302.36/231.28	271.75	274.5	34.989/40.855	224.66/203.94	930.41	176.88	89.099/31.596	11.801/16.689	803.66	291.21	30.049/49.785	39.357/14.911	314.41	282.3	55.455	266.82	271.75	274.5	37.922	214.3	930.41	176.88	60.348	14.245	803.66	291.21	39.917	27.134	-1.5622	-0.67145	-0.11991	-4.1349	-1.5608	0.084972	-0.07212	-2.9359	4.4251e-06	0.0044319	0.80581	1.5888e-16	7.0831e-06	0.66336	0.88108	2.8469e-12
NCKAP1L_P1P2	NCKAP1L_P1P2_sg0	GGCAGATGTCAAAGACATGA	900.27	244.46	1085.4/829.08	261.84/315.52	816.44	288.89	931.59/644.59	236.44/247.64	1032.0	289.78	1076.3/768.85	465.91/267.02	708.86	374.26	682.71/527.32	322.15/244.79	900.27	244.46	957.27	288.68	816.44	288.89	788.09	242.04	1032.0	289.78	922.58	366.46	708.86	374.26	605.01	283.47	-0.19677	0.24442	0.053184	0.34315	0.20358	0.37238	0.38084	0.22706	0.35719	0.18342	0.78655	0.01462	0.32273	0.03113	0.015268	0.14639
NCKAP1L_P1P2	NCKAP1L_P1P2_sg1	GGATTATTCCAACAATAATA	27.249				41.175				47.91				33.308				27.249				41.175				47.91				33.308				-0.79191				0.29785				0.31905				0.58303
NCKAP1L_P1P2	NCKAP1L_P1P2_sg2	GGAGATCAGACATTGCTGTC	1004.0	314.31	928.56/970.1	336.65/359.94	945.85	436.7	766.85/860.22	357.41/288.43	1109.6	355.85	781.4/1171.9	335.23/389.9	985.57	438.39	825.14/751.86	350.57/347.3	1004.0	314.31	949.33	348.29	945.85	436.7	813.53	322.92	1109.6	355.85	976.67	362.57	985.57	438.39	788.5	348.94	-0.14409	0.17853	-0.040918	0.057786	-0.059289	0.0055702	0.045032	0.11146	0.48036	0.2923	0.83737	0.6834	0.77019	0.97347	0.77952	0.43149
NCKAP5_P1P2	NCKAP5_P1P2_sg0	GGGAAGTCCTGCCGTGAATG	862.54	375.43	1666.9/1548.8	402.11/536.07	1222.3	504.84	1058.4/1065.6	413.18/407.88	919.87	461.76	1555.7/1327.1	590.48/552.74	1129.9	503.57	937.52/990.63	465/496.41	862.54	375.43	1607.8	469.09	1222.3	504.84	1062.0	410.53	919.87	461.76	1441.4	571.61	1129.9	503.57	964.08	480.71	-0.092722	0.2979	0.15758	0.28461	0.11331	-0.0036278	0.13946	0.22715	0.66707	0.048473	0.33909	0.011643	0.53561	0.98178	0.3356	0.060683
NCKAP5_P1P2	NCKAP5_P1P2_sg1	GTACAAGCTCGAAGCAACTA
NCKAP5_P1P2	NCKAP5_P1P2_sg2	GCAAACTTGCTCCGCATTCA	167.69	122.23	50.988/190.86	130.92/73.519	225.87	100.78	173.49/118.02	82.48/49.528	244.34	66.416	122.96/249.9	62.501/61.191	141.77	92.515	171.88/172.73	63.409/75.177	167.69	122.23	120.92	102.22	225.87	100.78	145.76	66.004	244.34	66.416	186.43	61.846	141.77	92.515	172.3	69.293	-0.54042	-0.87022	-0.62036	-0.71582	0.66818	-0.12215	-0.23986	0.06913	0.19361	0.014222	0.12702	0.032952	0.022562	0.69344	0.43394	0.82227
NCKAP5L_P1P2	NCKAP5L_P1P2_sg0	GCAAGCCGCGGCCATGGACC	733.63	241.55	691.27/680.77	258.72/197.58	490.57	250.5	581.7/423.3	205.02/160.24	421.61	202.04	750.22/683.63	260.05/282.19	443.25	254.42	543.88/411.49	220.11/173.96	733.63	241.55	686.02	228.15	490.57	250.5	502.5	182.63	421.61	202.04	716.92	271.12	443.25	254.42	477.69	197.04	0.79771	-0.25652	-0.063472	0.24795	0.14602	0.022271	0.072903	0.10896	0.00015386	0.24283	0.77418	0.1291	0.5504	0.91422	0.70219	0.55947
NCKAP5L_P1P2	NCKAP5L_P1P2_sg1	GGCCGGATCCGCCAGGTCCA	945.34	314.31	868.75/908.1	336.65/249.66	903.5	341.68	857.24/660.48	279.65/279.69	851.83	267.41	992.57/1168.1	385.49/399.51	681.53	317.49	659.87/658.39	349.11/282.69	945.34	314.31	888.43	293.15	903.5	341.68	758.86	279.67	851.83	267.41	1080.3	392.5	681.53	317.49	659.13	315.9	0.15009	-0.23234	-0.28187	0.4198	0.40622	-0.10561	0.20299	0.17517	0.4619	0.2344	0.17888	0.001971	0.036154	0.58129	0.21093	0.23819
NCKAP5L_P1P2	NCKAP5L_P1P2_sg2	GAAGCCTTGACATCAGGAGG	575.38	203.72	634.4/230.98	218.2/177.67	539.98	207.31	403.84/497.06	169.67/131.1	350.7	213.93	637.06/388.73	252.19/141.6	399.69	235.49	282.46/462.29	190.96/207.51	575.38	203.72	432.69	197.93	539.98	207.31	450.45	150.39	350.7	213.93	512.9	196.89	399.69	235.49	372.38	199.23	0.71268	0.070202	-0.24481	-0.0075702	0.43307	0.18304	0.27394	0.40343	0.0022745	0.73897	0.34877	0.9685	0.057674	0.38429	0.1584	0.028791
NCKIPSD_P1P2	NCKIPSD_P1P2_sg0	GTCACGGGGCGGGACAACCG	278.78	235.73	18.63/68.077	252.49/219.02	190.58	208.27	26.242/61.282	170.46/192.29	843.21	169.53	55.242/110.11	15.734/19.217	836.11	157.7	48.679/43.689	40.815/35.414	278.78	235.73	43.354	235.76	190.58	208.27	43.762	181.37	843.21	169.53	82.675	17.476	836.11	157.7	46.184	38.114	-1.5933	-0.4732	-0.91575	-3.6797	-2.1275	-0.39912	-0.076031	-2.2211	7.8602e-06	0.04716	0.11182	3.3277e-14	1.1172e-07	0.11943	0.86922	5.7322e-09
NCKIPSD_P1P2	NCKIPSD_P1P2_sg1	GGGCGCCACAACGCCAGGCC	320.7	107.68	294.16/206.66	115.33/127.13	441.16	174.68	282.83/357.48	142.96/136.93	384.24	121.65	378.67/285.33	128.06/107.21	380.9	176.62	262.03/374.91	132.65/150.35	320.7	107.68	250.41	121.23	441.16	174.68	320.15	139.95	384.24	121.65	332.0	117.64	380.9	176.62	318.47	141.5	-0.26001	0.1744	-0.40547	-0.043058	0.21136	0.015835	0.0075843	0.015809	0.41457	0.50916	0.19942	0.86163	0.3997	0.94706	0.97319	0.9425
NCKIPSD_P1P2	NCKIPSD_P1P2_sg2	GGCGCGCGGTACATGAGGCC	677.04	355.06	1406.1/875.28	380.29/341.56	872.91	385.83	664.8/573.1	315.78/300.08	746.43	268.11	861.59/762.14	364.51/317.59	664.45	317.49	635.23/535.45	319.96/252.25	677.04	355.06	1140.7	360.92	872.91	385.83	618.95	307.93	746.43	268.11	811.87	341.05	664.45	317.49	585.34	286.1	-0.14058	-0.40391	0.49007	-0.081472	0.39316	-0.28044	0.080412	-0.10572	0.55367	0.040077	0.0050615	0.57705	0.045311	0.14787	0.64921	0.49884
NCL_P1	NCL_P1_sg0	GCCGCGGGTGCTGAAGATCC	98.517	154.25	11.766/31.607	165.21/185.33	56.468	173.72		142.18/189.37	508.8	82.845	51.678/122.56	2.6224/22.251	357.85	73.591		13.119/17.396	98.517	154.25	21.687	175.27	56.468	173.72		165.78	508.8	82.845	87.117	12.437	357.85	73.591		15.258	-2.3569	-0.88876	-1.9576	-3.7135	-2.6425	-1.228		-3.3587	9.2443e-06	0.0061447	0.010127	5.0786e-11	1.0993e-05	0.00058103		1.4516e-10
NCL_P1	NCL_P1_sg1	GAGCCAAGCGACGGCGATGG	136.25	331.77	36.28/65.646	355.35/324.71	141.17	312.89	91.847/65.821	256.08/279.69	951.49	118.15	114.94/240.32	20.979/80.914	606.37	134.57	85.339/90.427	41.544/26.094	136.25	331.77	50.963	340.03	141.17	312.89	78.834	267.89	951.49	118.15	177.63	50.947	606.37	134.57	87.883	33.819	-2.7949	-1.4818	-1.7814	-2.7148	-2.095	-1.2112	-0.15489	-2.949	2.0719e-09	1.5394e-07	0.0022762	6.3193e-17	2.0149e-06	1.7927e-05	0.68335	6.7132e-15
NCL_P1	NCL_P1_sg2	GCCGGAGCACGTACACCCGA	31.441	128.05	16.669/37.686	137.15/168.48	78.821	130.53		106.83/157.33	318.12	66.066	56.133/130.22	7.8672/12.643	282.69	71.489		16.763/15.532	31.441	128.05	27.177	152.82	78.821	130.53		132.08	318.12	66.066	93.174	10.255	282.69	71.489		16.148	-3.2982	-0.94431	-1.7408	-3.7726	-1.8295	-0.85957		-2.9562	3.1116e-05	0.0080463	0.013489	7.0583e-10	0.00049586	0.015926		2.8867e-08
NCL_P2	NCL_P2_sg0	GGTGCTGCCATCCCAGCCAA	257.82	160.07	293.18/229.76	171.44/157.76	254.11	167.0	259.5/242.86	136.68/128.19	320.04	150.66	290.46/362.88	113.64/121.88	287.81	138.77	400.25/226.57	180.02/128.61	257.82	160.07	261.47	164.6	254.11	167.0	251.18	132.44	320.04	150.66	326.67	117.76	287.81	138.77	313.41	154.32	-0.31079	-0.086823	-0.3201	-0.47969	-0.17903	-0.2654	-0.3182	0.21906	0.37134	0.72385	0.29979	0.051328	0.56948	0.32054	0.20958	0.29585
NCL_P2	NCL_P2_sg1	GAGTTGTCTTGGTAGTTACT	137.29	32.013			55.292	23.035	81.642/82.844		73.781	52.783			69.178	36.796	63.704/64.01		137.29	32.013			55.292	23.035	82.243		73.781	52.783			69.178	36.796	63.857		0.887	0.70411			-0.31808	0.6531	0.36007		0.025027	0.0481			0.54207	0.11384	0.31135
NCL_P2	NCL_P2_sg2	GGACGATGAGGAAGATGGTA	780.8	250.28	1108/1328.7	268.07/309.39	884.67	342.64	855.78/847.73	280.43/297.17	854.71	292.93	956.93/928.74	456.3/426.32	775.47	383.73	824.54/776.25	361.51/418.75	780.8	250.28	1218.4	288.73	884.67	342.64	851.76	288.8	854.71	292.93	942.84	441.31	775.47	383.73	800.39	390.13	-0.13033	0.22614	0.36952	0.61033	0.18984	0.16292	0.089625	0.43258	0.56167	0.21693	0.034061	1.678e-06	0.34488	0.34972	0.5694	0.0011764
NCLN_P1P2	NCLN_P1P2_sg0	GAGACCTAGGCAGGGGCCGG	713.72	497.66	368.68/460.74	533.03/526.89	341.16	455.9	255.13/211.08	373.12/445.76	1094.3	378.92	591.62/552.46	125.44/253.87	972.76	350.08	256.62/294.65	138.48/93.816	713.72	497.66	414.71	529.96	341.16	455.9	233.11	409.44	1094.3	378.92	572.04	189.65	972.76	350.08	275.63	116.15	-0.61582	-0.39236	-0.46306	-1.4776	-1.5089	-0.38005	-0.24081	-1.8088	0.010288	0.021364	0.088095	3.3424e-15	2.7822e-06	0.042958	0.35215	4.1425e-15
NCLN_P1P2	NCLN_P1P2_sg1	GCGCGGACTCACCTCGGCAT	803.85	288.12	436.34/1006.6	308.6/268.04	609.39	303.29	393.63/523.17	248.22/273.86	695.65	221.97	401.84/965.13	156.47/485.99	561.11	282.8	408.06/543.58	189.5/260.94	803.85	288.12	721.45	288.32	609.39	303.29	458.4	261.04	695.65	221.97	683.48	321.23	561.11	282.8	475.82	225.22	0.20829	-0.37482	0.07789	0.15544	0.11888	-0.10057	-0.053698	-0.21207	0.33481	0.077654	0.71563	0.30123	0.60328	0.61547	0.78781	0.227
NCLN_P1P2	NCLN_P1P2_sg2	GCCGGCGGCTACCCATGCCG	866.74	305.58	1247.2/583.52	327.3/421.2	1065.8	425.18	556.92/724.03	347.99/329.22	910.28	377.52	792.98/652.04	389.43/308.49	1059.0	527.75	662.88/744.75	300.28/399.49	866.74	305.58	915.38	374.25	1065.8	425.18	640.47	338.6	910.28	377.52	722.51	348.96	1059.0	527.75	703.81	349.89	-0.070645	0.30411	0.34093	-0.10068	0.0092592	0.31112	-0.13585	0.047163	0.74221	0.063718	0.074868	0.48575	0.96187	0.040629	0.44616	0.73912
NCMAP_P1P2	NCMAP_P1P2_sg0	GGCTCGACAGAGCAGGTAGG	481.05	238.64	324.56/406.03	255.6/338.49	192.93	327.29	199.73/167.96	267.86/247.64	700.44	267.06	442.82/413.63	186.63/124.91	817.32	249.16	194.12/186.95	100.58/94.437	481.05	238.64	365.29	297.05	192.93	327.29	183.84	257.75	700.44	267.06	428.22	155.77	817.32	249.16	190.53	97.508	-0.54112	0.16167	-0.22873	-0.9269	-2.0771	-0.39211	-0.051277	-1.3933	0.051508	0.39757	0.40553	1.2335e-05	1.8652e-07	0.067469	0.85325	5.3411e-08
NCMAP_P1P2	NCMAP_P1P2_sg1	GGGGGCTCGACAGAGCAGGT	643.5	311.4	887.38/899.59	333.53/301.73	876.44	330.16	728.95/533.38	270.22/227.25	815.42	299.57	1030.9/831.08	327.36/306.46	821.59	456.27	607.59/495.82	279.15/295.74	643.5	311.4	893.49	317.63	876.44	330.16	631.16	248.73	815.42	299.57	930.98	316.91	821.59	456.27	551.7	287.44	-0.34113	-0.0557	-0.059241	-0.0032659	0.093119	0.46548	0.19379	0.20789	0.16465	0.76296	0.77111	0.9828	0.64823	0.0033279	0.26405	0.18083
NCMAP_P1P2	NCMAP_P1P2_sg2	GGAGCGGGGCTCGACAGAGC	277.73	128.05	361.82/285.68	137.15/142.44	343.52	171.8	221.6/334.78	140.61/78.663	342.08	111.16	340.36/288.2	91.784/133.51	298.06	120.9	187.5/244.86	91.105/131.71	277.73	128.05	323.75	139.8	343.52	171.8	278.19	109.64	342.08	111.16	314.28	112.65	298.06	120.9	216.18	111.41	-0.29964	-0.20242	0.042696	-0.30908	0.20413	-0.50341	0.36233	0.022953	0.37484	0.47013	0.87712	0.22023	0.4537	0.078293	0.11343	0.92558
NCOA1_P1P2	NCOA1_P1P2_sg0	GGCCCTCTCCGCGCTAACTA	399.31	116.41	383.39/258.94	124.69/121	308.22	149.73	228.89/362.02	122.54/110.71	408.19	94.73	379.56/321.71	115.82/136.54	260.48	126.16	213.35/262.14	123.17/155.32	399.31	116.41	321.16	122.84	308.22	149.73	295.45	116.63	408.19	94.73	350.64	126.18	260.48	126.16	237.74	139.25	-0.031669	-0.29454	-0.1263	0.038396	0.24193	-0.24532	0.31236	0.25378	0.91247	0.32726	0.65516	0.87216	0.38897	0.37568	0.16542	0.2486
NCOA1_P1P2	NCOA1_P1P2_sg1	GAGAGGGCGAGCATCCGCGG	1905.4	584.97	2145.4/1472.2	626.54/638.69	1425.8	679.52	1479.8/1642.1	556.15/396.23	1202.5	592.5	1614.5/1545.4	688.82/609.89	1334.0	658.12	1191.7/1365.5	617.33/630.61	1905.4	584.97	1808.8	632.62	1425.8	679.52	1560.9	476.19	1202.5	592.5	1579.9	649.35	1334.0	658.12	1278.6	623.97	0.66354	0.01842	0.19506	0.037609	0.095951	-0.046116	0.2876	0.38923	7.7694e-06	0.89438	0.21731	0.72298	0.58237	0.74822	0.020626	0.00025165
NCOA1_P1P2	NCOA1_P1P2_sg2	GCGGAGAGGGCGAGCATCCG	1583.6	552.96	1563/1325.1	592.25/476.34	1495.2	626.74	2356/1425.4	512.95/550.64	1668.2	503.01	1710.7/1169.1	658.66/520.88	1114.5	578.22	1889.5/1222.3	697.5/508.22	1583.6	552.96	1444.0	534.3	1495.2	626.74	1890.7	531.79	1668.2	503.01	1439.9	589.77	1114.5	578.22	1555.9	602.86	-0.075051	-0.13631	0.0041323	0.14226	0.42361	-0.11606	0.281	0.18064	0.65998	0.36275	0.98105	0.20093	0.0099942	0.44467	0.015542	0.096255
NCOA2_P1P2	NCOA2_P1P2_sg0	GGCCTCGGCTACAGCTTCGG	966.3	305.58	1194.3/887.44	327.3/353.81	776.44	295.61	750.81/643.46	241.94/311.74	593.12	305.86	1203.7/1000.6	456.3/374.73	693.49	278.6	752.42/759.99	331.62/288.9	966.3	305.58	1040.9	340.55	776.44	295.61	697.14	276.84	593.12	305.86	1102.1	415.52	693.49	278.6	756.21	310.26	0.7032	0.0013225	-0.082457	0.28626	0.16279	-0.085239	-0.11718	0.16388	0.00024325	0.99422	0.67202	0.030318	0.439	0.67179	0.49743	0.27408
NCOA2_P1P2	NCOA2_P1P2_sg1	GGAAGCTGTAGCCGAGGCTG	630.93	337.59	609.89/819.36	361.59/324.71	814.09	318.65	832.46/828.44	260.79/273.86	675.53	297.12	799.22/900.02	218.97/335.79	791.7	314.34	864.2/792.5	366.61/395.76	630.93	337.59	714.62	343.15	814.09	318.65	830.45	267.33	675.53	297.12	849.62	277.38	791.7	314.34	828.35	381.19	-0.098394	-0.18365	-0.24931	-0.30596	0.040178	-0.019574	0.0036387	0.51028	0.68562	0.32504	0.26466	0.05836	0.84857	0.91838	0.98189	0.00014868
NCOA2_P1P2	NCOA2_P1P2_sg2	GAGGCAGCAGTTATTAACAC	157.21	49.475	258.86/102.12	52.991/84.24	131.76	128.61	189.53/234.91	105.26/110.71	204.1	75.155	250.37/167.56	125.88/47.537	167.39	80.95	240.39/156.47	111.51/85.739	157.21	49.475	180.49	68.616	131.76	128.61	212.22	107.99	204.1	75.155	208.96	86.706	167.39	80.95	198.43	98.626	-0.37448	0.59336	-0.21026	0.33326	-0.34301	-0.66136	0.096462	-0.12954	0.37446	0.057076	0.5393	0.24322	0.3871	0.049603	0.71011	0.6195
NCOA3_P1P2	NCOA3_P1P2_sg0	GCGCTCCACAGCGACGGCAG	286.12	116.41	293.18/238.27	124.69/91.899	381.16	93.099	303.24/247.4	76.196/81.576	222.3	98.575	267.3/213.52	85.228/113.28	205.83	83.053	245.2/279.41	126.09/122.4	286.12	116.41	265.72	108.29	381.16	93.099	275.32	78.886	222.3	98.575	240.41	99.254	205.83	83.053	262.3	124.24	0.36265	-0.23772	0.14389	-0.12453	0.88577	-0.16288	0.069611	0.64871	0.25145	0.42029	0.61977	0.64279	0.00021097	0.6152	0.76884	0.0046975
NCOA3_P1P2	NCOA3_P1P2_sg1	GGCGGCTGCGGCTTAGTCGG	982.02	337.59	1502.2/1339.7	361.59/379.85	912.91	475.09	785.8/1232.4	388.83/422.45	920.82	384.16	1466.6/1259.1	544.58/540.61	915.54	387.93	837.76/1141	369.52/495.17	982.02	337.59	1420.9	370.72	912.91	475.09	1009.1	405.64	920.82	384.16	1362.8	542.6	915.54	387.93	989.38	432.35	0.09273	0.18591	0.060183	0.54833	-0.0041468	-0.29172	0.028478	0.091768	0.64627	0.25745	0.72877	1.9422e-06	0.98377	0.10396	0.84861	0.47259
NCOA3_P1P2	NCOA3_P1P2_sg2	GGCAGCGGCTGCGGCTTAGT	669.7	308.49	972.69/903.24	330.42/312.46	618.8	230.35	785.8/574.23	188.53/233.08	655.4	263.22	956.93/882.79	406.91/350.96	589.29	366.9	817.93/566.94	357.13/273.99	669.7	308.49	937.96	321.44	618.8	230.35	680.02	210.8	655.4	263.22	919.86	378.94	589.29	366.9	692.44	315.56	0.031088	-0.22818	0.028093	0.23675	0.070375	0.66927	-0.02607	0.57978	0.89482	0.24586	0.88735	0.087218	0.75862	7.6384e-05	0.88003	8.0508e-05
NCOA4_P1P2	NCOA4_P1P2_sg0	GGGCGATCCGAGGAGACCTT	786.04	419.08	1446.3/1932.9	448.87/434.99	1236.4	586.43	1013.2/1394.7	479.95/559.38	1344.3	443.94	1273.2/1517.6	556.82/594.72	1173.5	562.45	872.02/1098.3	503.63/633.72	786.04	419.08	1689.6	441.93	1236.4	586.43	1204.0	519.67	1344.3	443.94	1395.4	575.77	1173.5	562.45	985.17	568.67	-0.77348	0.082929	0.27581	0.38093	0.075343	-0.060127	0.2891	0.12978	0.00091272	0.59426	0.084065	0.00068966	0.68076	0.69403	0.033896	0.24578
NCOA4_P1P2	NCOA4_P1P2_sg1	GCTCCTCGGATCGCCTGGAG	793.37	224.09	783.44/669.83	240.02/295.61	759.97	291.77	588.99/637.78	238.8/270.95	600.79	273.35	794.77/755.44	341.79/252.35	649.93	316.44	644.25/686.84	261.65/364.7	793.37	224.09	726.64	267.81	759.97	291.77	613.39	254.87	600.79	273.35	775.1	297.07	649.93	316.44	665.54	313.18	0.40056	0.28552	-0.09303	0.14904	0.22534	0.11671	-0.11755	0.29614	0.060288	0.12821	0.66972	0.34033	0.28346	0.53585	0.51558	0.046529
NCOA4_P1P2	NCOA4_P1P2_sg2	GTGCCTCTCCAGGCGATCCG	641.41	320.13	1240.4/1050.3	342.88/373.72	952.9	364.72	586.07/626.44	298.5/305.91	621.87	297.47	1147.6/982.36	504.81/408.62	730.21	297.52	573.33/740.69	300.28/285.17	641.41	320.13	1145.4	358.3	952.9	364.72	606.25	302.2	621.87	297.47	1065.0	456.71	730.21	297.52	657.01	292.73	0.044558	-0.10557	0.10487	0.34925	0.38356	-0.2929	-0.1158	-0.045809	0.85198	0.56978	0.56968	0.005572	0.044826	0.14088	0.5235	0.76689
NCOA5_P1P2	NCOA5_P1P2_sg0	GCCTGCCCGCCGTAGGACAA	377.3	90.219	282.39/275.96	96.631/105.68	208.23	120.93	255.13/200.87	98.976/93.23	364.11	112.21	314.52/255.64	117.57/118.84	185.33	111.44	209.14/345.45	103.5/152.22	377.3	90.219	279.17	101.16	208.23	120.93	228.0	96.103	364.11	112.21	285.08	118.21	185.33	111.44	277.29	127.86	0.051175	0.31156	-0.030105	0.22268	0.16723	-0.11695	-0.28127	0.40818	0.86109	0.24948	0.91789	0.36528	0.60365	0.68482	0.28264	0.073693
NCOA5_P1P2	NCOA5_P1P2_sg1	GAAAGGCGCCACCAACCGAC	477.91	66.937	400.06/266.23	71.694/125.59	331.75	106.54	252.22/144.13	87.193/104.88	263.5	81.447	418.77/190.54	156.91/84.96	244.26	167.16	337.75/173.74	95.478/80.768	477.91	66.937	333.14	98.644	331.75	106.54	198.17	96.038	263.5	81.447	304.65	120.93	244.26	167.16	255.74	88.123	0.85647	0.27927	0.12858	0.29123	0.44015	0.645	-0.36633	-0.12275	0.00051802	0.36649	0.63465	0.23069	0.09924	0.0051555	0.18648	0.65562
NCOA5_P1P2	NCOA5_P1P2_sg2	GTGGTGGCGCCTTTGTCCTA	194.94	61.116	224.54/289.33	65.46/71.987	108.23	101.74	266.79/220.16	83.265/67.009	203.14	80.048	232.55/224.05	103.58/113.79	180.2	79.899	234.38/234.7	133.38/121.15	194.94	61.116	256.93	68.723	108.23	101.74	243.48	75.137	203.14	80.048	228.3	108.69	180.2	79.899	234.54	127.27	-0.059149	0.38382	0.16978	0.65365	-0.73023	-0.34476	0.053718	0.75246	0.87617	0.21429	0.56104	0.01	0.09635	0.30023	0.82851	0.00086422
NCOA6_P1P2	NCOA6_P1P2_sg0	GGGCCGCCCGCAGCCCGACC	3862.1	1021.5	5518.4/4625.6	1094.1/1217.7	4479.8	1223.7	4637.6/4163.8	1001.5/958.52	2335.1	1094.8	5088.5/3402.8	2014.4/1745.2	2435.7	1545.4	4134.1/3235	1978.1/1604.8	3862.1	1021.5	5072.0	1155.9	4479.8	1223.7	4400.7	980.03	2335.1	1094.8	4245.7	1879.8	2435.7	1545.4	3684.6	1791.4	0.72563	0.09988	0.25652	0.70112	0.87881	0.33648	0.25616	0.86955	1.1102e-10	0.35136	0.024491	8.7799e-30	4.1348e-16	0.0007683	0.0030042	9.0908e-44
NCOA6_P1P2	NCOA6_P1P2_sg1	GGCGCGGGCCCGTAAGGGGT	1156.0	471.47	760.89/802.34	504.97/621.85	990.55	563.39	632.73/691.12	461.1/553.55	1360.6	467.01	941.78/723.85	388.55/313.04	1190.5	559.29	602.18/707.16	279.15/392.04	1156.0	471.47	781.62	563.41	990.55	563.39	661.92	507.33	1360.6	467.01	832.81	350.79	1190.5	559.29	654.67	335.59	-0.23496	-0.013683	-0.09142	-0.68201	-0.26507	-0.010513	0.015879	-0.59476	0.22763	0.9289	0.66801	1.8156e-06	0.19565	0.94507	0.92716	3.8258e-05
NCOA6_P1P2	NCOA6_P1P2_sg2	GGCACGCGAGGACTGACGGA	1178.0	451.1	1865/1368.8	483.15/465.62	1772.9	440.54	1676.6/1790.8	360.55/346.7	706.19	388.36	1250.1/1298.3	602.28/615.96	774.62	466.78	1358.2/1306.6	673.45/644.9	1178.0	451.1	1616.9	474.39	1772.9	440.54	1733.7	353.63	706.19	388.36	1274.2	609.12	774.62	466.78	1332.4	659.18	0.7374	-0.21553	0.34341	0.35999	1.1935	0.083284	0.37955	0.89655	3.0901e-05	0.19776	0.032148	0.00097764	5.5562e-18	0.60828	0.0013542	1.168e-18
NCOA7_P1P2	NCOA7_P1P2_sg0	GGCCGAGAGGATGCGCTCCC	299.74	151.34	252/182.35	162.09/179.2	128.23	146.85	99.137/74.9	120.18/154.41	486.76	188.06	230.77/189.58	118.01/74.846	273.29	142.98	115.39/115.83	39.357/19.26	299.74	151.34	217.17	170.65	128.23	146.85	87.018	137.3	486.76	188.06	210.17	96.427	273.29	142.98	115.61	29.309	-0.69765	0.31161	0.047048	-0.81705	-1.0858	-0.038259	-0.40578	-2.19	0.037838	0.15415	0.88052	0.0024273	0.011252	0.88302	0.27822	4.085e-07
NCOA7_P1P2	NCOA7_P1P2_sg1	GGCCGGGGAGCGCATCCTCT	432.84	113.5	491.25/840.02	121.57/127.13	508.22	129.57	363.02/303	106.05/209.77	364.11	167.09	476.68/1132.7	217.22/332.76	289.52	190.29	322.12/306.84	126.09/142.28	432.84	113.5	665.64	124.35	508.22	129.57	333.01	157.91	364.11	167.09	804.68	274.99	289.52	190.29	314.48	134.18	0.24883	0.55385	-0.27331	1.1387	0.80963	0.5509	0.082332	-0.23326	0.36162	0.01401	0.23301	5.4747e-13	0.0002369	0.012774	0.70933	0.30039
NCOA7_P1P2	NCOA7_P1P2_sg2	GCTCTCGGCGGGTGGAAGGA	564.9	113.5	447.12/527.6	121.57/189.92	264.7	124.77	532.13/215.62	102.12/145.67	231.88	173.73	378.67/405.01	134.18/157.28	208.39	126.16	461.55/245.88	197.52/121.15	564.9	113.5	487.36	155.75	264.7	124.77	373.88	123.89	231.88	173.73	391.84	145.73	208.39	126.16	353.71	159.33	1.2809	0.60976	0.314	-0.095281	0.3436	0.015799	0.079755	0.36037	5.4886e-09	0.0057531	0.17974	0.66832	0.23793	0.95367	0.70665	0.079748
NCOR1_P1P2	NCOR1_P1P2_sg0	GCGGACTAGCAGGAGCCCGG	834.25	497.66	490.27/288.11	533.03/467.15	1243.5	526.92	386.34/317.76	431.25/474.89	1188.2	383.11	389.36/427.03	187.94/126.93	803.66	537.22	397.25/348.5	251.45/175.21	834.25	497.66	389.19	500.09	1243.5	526.92	352.05	453.07	1188.2	383.11	408.2	157.44	803.66	537.22	372.87	213.33	-0.50967	-0.37652	-0.068623	-1.6612	0.6291	0.027867	-0.082673	-1.0831	0.023304	0.026406	0.79517	3.1916e-16	0.00020424	0.8569	0.70703	1.1143e-09
NCOR1_P1P2	NCOR1_P1P2_sg1	GCCGCGCCCGGCTCTCTCCT	242.1	125.14	314.75/120.35	134.04/108.75	178.82	103.66	97.679/115.75	84.836/93.23	243.38	86.69	148.8/162.77	48.077/53.606	169.1	65.181	105.77/108.72	52.477/47.218	242.1	125.14	217.55	121.39	178.82	103.66	106.72	89.033	243.38	86.69	155.78	50.841	169.1	65.181	107.24	49.847	-0.007589	-0.52457	0.4792	-1.2393	0.080135	-0.66117	-0.007039	-0.82428	0.98259	0.095706	0.10412	0.00062853	0.81485	0.071104	0.98328	0.02171
NCOR1_P1P2	NCOR1_P1P2_sg2	GCCTACACCGGGACCTCGTT	35.634	58.206	88.248/108.19	62.343/71.987	222.34	69.104	32.074/61.282	56.558/32.048	103.48	41.248	106.03/114.9	51.574/21.746	105.9	36.796	63.103/92.459	33.527/32.307	35.634	58.206	98.221	67.165	222.34	69.104	46.678	44.303	103.48	41.248	110.46	36.66	105.9	36.796	77.781	32.917	-1.5121	-0.48687	-0.16784	-0.856	1.063	-0.89128	-0.72453	-0.41759	0.048504	0.25249	0.68432	0.046687	0.00012516	0.053196	0.12998	0.33982
NCOR2_ENST00000356219.3	NCOR2_ENST00000356219.3_sg0	GAGGCAGGATGAACCTCCTG	816.43	253.2	578.51/506.93	271.19/249.66	565.86	370.48	564.2/368.83	303.21/244.73	714.81	295.72	765.36/447.14	257/196.72	499.62	285.95	604.58/399.3	283.52/157.81	816.43	253.2	542.72	260.42	565.86	370.48	466.52	273.97	714.81	295.72	606.25	226.86	499.62	285.95	501.94	220.66	0.19151	0.22319	-0.15942	-0.19825	0.17929	-0.37244	-0.10538	-0.3109	0.37308	0.22127	0.50811	0.26725	0.44062	0.06657	0.59683	0.079482
NCOR2_ENST00000356219.3	NCOR2_ENST00000356219.3_sg1	GCAGGGCAGGGAGCAACTTA	139.39	55.296	458.89/142.23	59.225/84.24	134.11	78.702	161.83/177.04	64.413/78.663	161.93	82.845	290.46/133.09	109.27/60.18	186.18	109.34	165.27/191.01	46.646/92.573	139.39	55.296	300.56	71.733	134.11	78.702	169.43	71.538	161.93	82.845	211.78	84.723	186.18	109.34	178.14	69.609	-0.21485	0.5747	0.50311	0.23708	-0.47028	0.46921	-0.071906	-0.038873	0.62241	0.055556	0.057868	0.41249	0.23922	0.089999	0.80153	0.89943
NCOR2_ENST00000356219.3	NCOR2_ENST00000356219.3_sg2	GGCTGGAGGCAGTTTCTGGT	1442.1	401.62	1392.4/1354.3	430.16/425.8	1050.5	502.93	1013.2/919.23	411.61/364.18	1079.9	436.25	1201.1/1407.5	534.1/587.64	876.25	392.14	1035.5/928.65	454.07/439.88	1442.1	401.62	1373.3	427.98	1050.5	502.93	966.23	387.9	1079.9	436.25	1304.3	560.87	876.25	392.14	982.07	446.97	0.41697	0.11903	0.074353	0.38932	0.26145	-0.35818	-0.023428	0.20402	0.013795	0.44678	0.67105	0.00061709	0.16512	0.045913	0.87774	0.104
NCOR2_ENST00000405201.1	NCOR2_ENST00000405201.1_sg0	GGGCTGTGTGGATCCCGACA	491.53	186.26	302.98/827.87	199.5/165.42	429.4	193.88	268.25/408.55	158.68/168.98	622.83	188.06	482.03/465.33	111.45/229.59	344.18	195.54	303.49/381.01	189.5/202.54	491.53	186.26	565.43	182.46	429.4	193.88	338.4	163.83	622.83	188.06	473.68	170.52	344.18	195.54	342.25	196.02	-0.34092	0.013822	0.25494	-0.097039	0.31831	0.012286	-0.016287	0.25739	0.21032	0.95057	0.25772	0.6373	0.20226	0.95726	0.94144	0.16789
NCOR2_ENST00000405201.1	NCOR2_ENST00000405201.1_sg1	GCCGGACGCACACGGTAAGG	771.36	325.95	974.65/1071	349.12/277.23	761.15	351.28	688.13/638.92	287.5/370.01	728.23	326.14	976.53/903.85	395.98/382.82	737.04	413.16	601.58/581.17	333.81/325.56	771.36	325.95	1022.8	313.17	761.15	351.28	663.52	328.75	728.23	326.14	940.19	389.4	737.04	413.16	591.37	329.68	0.082911	0.00080902	0.12141	0.31341	0.046368	0.23347	0.16581	0.0040633	0.70855	0.99637	0.52421	0.021612	0.82914	0.16533	0.332	0.97777
NCOR2_ENST00000405201.1	NCOR2_ENST00000405201.1_sg2	GAATGGAAGAAGGGTCTCAA	257.82	116.41	674.61/233.41	124.69/105.68	310.58	130.53	236.18/182.71	106.83/87.403	210.8	92.632	523.9/203.94	197.12/109.23	260.48	131.41	203.13/199.14	102.77/91.952	257.82	116.41	454.01	115.18	310.58	130.53	209.44	97.117	210.8	92.632	363.92	153.18	260.48	131.41	201.14	97.359	0.28923	-0.3265	0.3183	0.40816	0.25286	0.0096499	0.058115	0.0035552	0.38272	0.28263	0.18327	0.058728	0.36602	0.97125	0.82428	0.98918
NCR1_P1P2	NCR1_P1P2_sg0	GAACTCACCGACGCAGAGCA	400.35	125.14	840.31/240.7	134.04/128.66	279.99	135.33	408.21/272.36	110.76/154.41	344.95	139.47	469.55/328.41	226.84/96.591	245.11	139.82	274.05/174.76	112.24/108.73	400.35	125.14	540.51	131.35	279.99	135.33	340.29	132.59	344.95	139.47	398.98	161.71	245.11	139.82	224.4	110.48	0.21431	0.15524	0.43705	0.29801	0.19121	0.046793	0.59849	-0.26092	0.44711	0.53467	0.049609	0.15718	0.51207	0.85751	0.0038618	0.29127
NCR1_P1P2	NCR1_P1P2_sg1	GGTCTCTGGAAGGGAATCAG	483.15	308.49	151.98/49.842	330.42/327.77	165.88	345.52	100.59/52.203	282.79/335.05	998.44	258.32	144.34/181.92	54.196/54.617	538.05	201.85	83.536/55.882	42.273/30.443	483.15	308.49	100.91	329.09	165.88	345.52	76.399	308.92	998.44	258.32	163.13	54.407	538.05	201.85	69.709	36.358	-1.0457	-0.25515	-0.68751	-2.5747	-1.6916	-0.77253	0.13042	-3.0524	0.00023643	0.19848	0.11255	6.7992e-16	3.7691e-05	0.0011397	0.72739	3.431e-17
NCR1_P1P2	NCR1_P1P2_sg2	GTAGATACACAGGAAGTGGT	506.21	215.36	588.32/669.83	230.67/252.72	668.21	266.82	502.97/522.03	218.37/183.55	607.5	233.85	620.13/644.38	261.8/229.09	664.45	330.11	528.26/643.15	237.6/244.17	506.21	215.36	629.07	241.69	668.21	266.82	512.5	200.96	607.5	233.85	632.25	245.45	664.45	330.11	585.7	240.89	-0.26267	0.11831	-0.0072598	0.022129	0.0081336	0.30605	-0.19226	0.26025	0.32642	0.55895	0.97434	0.89758	0.97118	0.093557	0.32202	0.12357
NCR2_P1P2	NCR2_P1P2_sg0	GAGTCTGGGTCTGGTGGGCT	1326.8	468.56	1211.9/1762.7	501.86/408.95	1122.3	436.7	1099.3/918.09	357.41/317.57	920.82	492.87	1199.3/1491.7	516.18/628.6	1140.2	530.91	912.28/864.64	459.9/482.75	1326.8	468.56	1487.3	455.4	1122.3	436.7	1008.7	337.49	920.82	492.87	1345.5	572.39	1140.2	530.91	888.46	471.32	0.52651	0.072844	0.14447	0.32921	-0.022733	0.28123	0.18288	0.48067	0.0023277	0.62538	0.39312	0.0034794	0.90538	0.064313	0.21302	7.6217e-05
NCR2_P1P2	NCR2_P1P2_sg1	GGGGACACCTGGAGAAGACT	743.07	291.03	1064.9/658.89	311.71/274.16	715.27	246.66	430.08/550.4	201.88/183.55	574.92	245.04	907.92/797.57	383.74/287.75	628.58	252.31	433.91/605.55	220.11/230.5	743.07	291.03	861.87	292.94	715.27	246.66	490.24	192.71	574.92	245.04	852.75	335.75	628.58	252.31	519.73	225.31	0.36957	-0.24723	0.015342	0.19615	0.18611	0.032538	-0.084106	0.22435	0.091921	0.22264	0.94004	0.18223	0.38745	0.87526	0.66674	0.19897
NCR2_P1P2	NCR2_P1P2_sg2	GGGAGATGGGAGACTGCAAA	751.45	314.31	1158/861.91	336.65/315.52	743.5	347.44	733.32/508.41	284.36/238.9	806.8	298.52	1063/892.36	409.09/365.63	883.94	374.26	651.46/563.9	334.54/241.06	751.45	314.31	1010.0	326.08	743.5	347.44	620.87	261.63	806.8	298.52	977.66	387.36	883.94	374.26	607.68	287.8	-0.1024	-0.07412	0.046845	0.24774	-0.2493	0.10699	0.030926	0.13704	0.65249	0.68891	0.80853	0.07037	0.26623	0.54492	0.86165	0.37801
NCR3_P1P2	NCR3_P1P2_sg0	GGCTGCTGGAGGAGATGTCA	882.46	311.4	906.99/831.51	333.53/324.71	757.62	329.2	580.24/500.47	269.43/224.33	942.86	290.83	888.32/790.87	363.2/389.9	700.32	347.98	587.15/559.83	282.06/229.88	882.46	311.4	869.25	329.12	757.62	329.2	540.35	246.88	942.86	290.83	839.59	376.55	700.32	347.98	573.49	255.97	-0.095418	-0.098268	0.050025	0.19369	0.11331	0.079789	-0.085716	0.051935	0.65526	0.60003	0.80485	0.16326	0.5954	0.66146	0.64954	0.75251
NCR3_P1P2	NCR3_P1P2_sg1	GGGGTCTCTAGGAGGCCAAG	859.4	331.77	936.41/1241.2	355.35/370.66	1132.9	442.46	743.53/772.83	362.13/320.48	620.91	375.07	774.27/1157.6	400.35/540.61	806.22	373.21	693.53/846.35	325.06/389.55	859.4	331.77	1088.8	363.0	1132.9	442.46	758.18	341.3	620.91	375.07	965.93	470.48	806.22	373.21	769.94	357.31	0.4683	0.17648	0.17259	0.37324	0.49026	-0.24494	-0.022179	0.065929	0.02262	0.28746	0.3526	0.0026338	0.0059158	0.17733	0.89376	0.63808
NCR3_P1P2	NCR3_P1P2_sg2	GAGATGTCAGGGTCTCTAGG	616.25	299.76	721.67/706.3	321.06/283.35	750.56	296.57	650.22/464.15	242.73/235.99	679.36	314.25	1035.3/797.57	399.92/369.68	669.57	302.78	543.88/452.13	236.14/237.33	616.25	299.76	713.99	302.21	750.56	296.57	557.19	239.36	679.36	314.25	916.45	384.8	669.57	302.78	498.01	236.74	-0.14044	0.067889	-0.35972	0.34753	0.1645	0.029765	0.16168	-0.015799	0.56816	0.70565	0.11227	0.011293	0.43913	0.8775	0.3745	0.92646
NCR3LG1_P1P2	NCR3LG1_P1P2_sg0	GGTGGGGCTGGTCACGCGCC	557.56	180.44	411.82/539.76	193.26/182.27	561.16	171.8	298.87/306.41	140.61/198.11	395.73	192.96	338.58/513.2	195.37/260.44	497.05	219.72	385.83/426.73	157.43/192.6	557.56	180.44	475.79	187.76	561.16	171.8	302.64	169.36	395.73	192.96	425.89	227.91	497.05	219.72	406.28	175.02	0.49354	0.096245	0.15949	0.27817	0.17466	0.35312	-0.42366	0.047107	0.04127	0.66104	0.50796	0.11799	0.45398	0.097393	0.076535	0.81179
NCR3LG1_P1P2	NCR3LG1_P1P2_sg1	GTTTCCCAGGTTCGCACTGC	272.49	87.309	1026.6/182.35	93.514/90.367	244.7	104.62	196.82/106.68	85.622/78.663	288.42	70.96	525.69/138.83	212.41/55.628	184.47	137.72	268.64/144.28	114.43/50.325	272.49	87.309	604.48	91.94	244.7	104.62	151.75	82.142	288.42	70.96	332.26	134.02	184.47	137.72	206.46	82.376	-0.081645	-0.29536	0.86144	0.53881	0.40566	0.39335	-0.44168	0.0040568	0.8073	0.38286	1.8755e-05	0.019069	0.17082	0.12252	0.15041	0.9886
NCR3LG1_P1P2	NCR3LG1_P1P2_sg2	GGCGCTGACGACCGAAGGTA	324.9	160.07	244.15/491.13	171.44/165.42	430.57	168.92	428.62/348.4	138.25/110.71	297.04	98.225	286.9/455.75	93.532/145.14	339.06	166.11	400.25/302.78	188.04/139.79	324.9	160.07	367.64	168.43	430.57	168.92	388.51	124.48	297.04	98.225	371.33	119.34	339.06	166.11	351.51	163.92	0.1289	-0.69887	-0.014357	-0.49362	0.34383	-0.024105	0.14398	0.39426	0.67523	0.020202	0.95716	0.043495	0.16657	0.92162	0.48808	0.051778
NCS1_P1P2	NCS1_P1P2_sg0	GTGGATTTCCCCATCCTCGG	618.35	151.34	711.87/523.95	162.09/226.68	461.16	258.18	386.34/438.05	211.31/198.11	613.24	239.1	815.26/572.57	304.64/216.95	703.73	207.11	355.78/424.7	189.5/165.26	618.35	151.34	617.91	194.39	461.16	258.18	412.2	204.71	613.24	239.1	693.91	260.79	703.73	207.11	390.24	177.38	0.011939	0.65637	-0.1671	0.42209	-0.60869	-0.31664	0.078777	-0.20564	0.96079	0.00066099	0.47049	0.011036	0.02505	0.16742	0.70024	0.29642
NCS1_P1P2	NCS1_P1P2_sg1	GCAGCAGCGAGCATGTGCCG	781.84	264.84	1702.2/2357.2	283.66/335.43	1044.7	360.88	520.47/632.11	295.36/300.08	755.06	299.92	1064.7/1138.4	479.9/523.41	852.34	416.32	582.95/650.26	263.84/336.74	781.84	264.84	2029.7	309.54	1044.7	360.88	576.29	297.72	755.06	299.92	1101.6	501.66	852.34	416.32	616.6	300.29	0.05023	0.17884	0.88108	0.69477	0.29323	0.20564	-0.097386	0.012364	0.82041	0.32565	1.4161e-10	5.7816e-09	0.11862	0.22145	0.59767	0.9354
NCS1_P1P2	NCS1_P1P2_sg2	GGCCGCGGAGCCCAGTAACC	426.56	130.96	544.19/207.88	140.27/139.38	324.69	140.13	234.72/364.29	114.69/125.28	339.2	105.57	465.1/269.05	159.53/135.53	250.24	150.34	281.26/366.79	169.82/200.06	426.56	130.96	376.04	139.83	324.69	140.13	299.5	119.98	339.2	105.57	367.07	147.53	250.24	150.34	324.02	184.94	0.32973	-0.30839	0.034711	0.076852	0.37448	0.10075	-0.11315	0.62003	0.22586	0.28384	0.89528	0.72795	0.16748	0.68964	0.6284	0.0010953
NCSTN_P1P2	NCSTN_P1P2_sg0	GAGATGGCTACGGCAGGGGG	883.5	672.28	564.79/847.32	720.06/710.68	532.92	764.95	441.74/451.67	626.06/670.09	2190.4	569.78	568.45/860.76	228.15/363.61	1510.0	476.24	330.54/414.54	217.92/209.38	883.5	672.28	706.05	715.37	532.92	764.95	446.71	648.08	2190.4	569.78	714.61	295.88	1510.0	476.24	372.54	213.65	-1.3089	-0.23827	-0.017354	-1.2708	-1.5008	-0.68253	0.26129	-1.5964	9.2481e-09	0.095739	0.93654	6.5722e-17	7.4241e-08	5.6664e-05	0.18041	4.0863e-20
NCSTN_P1P2	NCSTN_P1P2_sg1	GGGGGCAGCAGGAACCAGAA	473.72	448.18	274.55/221.25	480.04/477.87	324.69	425.18	274.08/292.79	347.99/419.54	783.8	241.54	229.88/331.28	79.983/118.84	959.09	361.65	215.15/235.72	112.97/86.36	473.72	448.18	247.9	478.95	324.69	425.18	283.44	383.76	783.8	241.54	280.58	99.413	959.09	361.65	225.43	99.665	-0.72526	-0.88907	-0.17798	-2.257	-1.5597	-0.2329	0.32902	-1.9344	0.010225	2.0606e-05	0.56428	2.3990000000000003e-20	2.0101e-06	0.20475	0.14933	3.7954e-15
NCSTN_P1P2	NCSTN_P1P2_sg2	GACAGACAGGAGCCGAACGG	160.35	384.16	36.28/91.175	411.46/304.8	127.05	298.49	32.074/36.315	244.3/352.53	627.62	106.96	29.403/90.959	11.364/18.206	479.12	150.34	63.103/56.898	32.069/14.911	160.35	384.16	63.727	358.13	127.05	298.49	34.194	298.41	627.62	106.96	60.181	14.785	479.12	150.34	60.0	23.49	-1.962	-1.8349	0.081287	-4.5079	-1.9066	-0.98476	-0.79347	-3.6119	9.1073e-06	4.0863e-10	0.86063	3.8538e-22	2.487e-05	0.00024532	0.13896	4.8652e-18
NDC1_P1P2	NDC1_P1P2_sg0	GCCCCTAGTCTAGGGCGTAC	211.71	177.53	96.092/121.57	190.14/131.72	63.527	152.61	62.689/78.305	124.9/104.88	501.14	85.641	202.26/174.26	53.322/74.34	362.97	121.95	79.93/108.72	34.256/26.716	211.71	177.53	108.83	160.93	63.527	152.61	70.497	114.89	501.14	85.641	188.26	63.831	362.97	121.95	94.323	30.486	-1.2392	-1.043	-0.78509	-1.3206	-2.4958	-0.32114	-0.41494	-1.88	0.0015956	0.0011563	0.066042	4.3997e-05	1.521e-05	0.25471	0.3043	1.4387e-05
NDC1_P1P2	NDC1_P1P2_sg1	GCTAGGGGCCGCCATCTCCA	113.19	81.488	58.832/132.51	87.28/73.519	117.64	91.179		74.624/81.576	213.68	58.026	111.37/98.619	29.721/43.997	268.17	77.796		46.646/26.094	113.19	81.488	95.67	80.399	117.64	91.179		78.1	213.68	58.026	105.0	36.859	268.17	77.796		36.37	-0.91074	-0.48283	-0.13288	-1.1044	-1.1819	-0.22631		-1.0818	0.064196	0.19247	0.74848	0.0094798	0.0077236	0.49773		0.0089359
NDC1_P1P2	NDC1_P1P2_sg2	GCAGGTCGCGGGACATACTG	516.69	427.81	256.9/401.17	458.22/419.67	301.17	394.47	243.47/136.18	322.85/279.69	1158.5	234.9	335.9/505.54	121.5/156.27	878.81	230.24	207.94/255.02	115.89/68.964	516.69	427.81	329.03	438.94	301.17	394.47	189.82	301.27	1158.5	234.9	420.72	138.88	878.81	230.24	231.48	92.425	-1.1633	-0.86216	-0.35368	-1.6531	-1.5419	-0.77421	-0.28486	-1.694	2.9394e-05	4.4096e-05	0.21996	2.2769e-14	4.409e-06	0.00060089	0.30855	6.0005e-11
NDC80_P1P2	NDC80_P1P2_sg0	GAGGCTCGGGAGAGGAAACG	444.37	302.67	83.345/126.43	324.18/307.86	138.82	291.77	62.689/59.012	238.8/268.04	644.86	161.15	235.22/233.62	44.144/60.18	577.33	201.85	84.738/76.202	37.9/39.142	444.37	302.67	104.89	316.02	138.82	291.77	60.851	253.42	644.86	161.15	234.42	52.162	577.33	201.85	80.47	38.521	-0.53622	-0.90522	-1.1527	-2.5761	-2.0484	-0.52937	-0.39748	-2.6865	0.061148	0.00024445	0.0098048	2.4722e-15	3.6517e-06	0.024025	0.34989	1.8588e-13
NDC80_P1P2	NDC80_P1P2_sg1	GAACGGGGAAGAATTGAAGG	360.53	302.67	55.89/126.43	324.18/330.83	165.88	371.44	78.726/74.9	304/285.52	988.86	202.04	141.67/190.54	51.574/78.891	739.6	222.88	96.757/88.395	54.663/52.189	360.53	302.67	91.16	327.51	165.88	371.44	76.813	294.76	988.86	202.04	166.1	65.233	739.6	222.88	92.576	53.426	-1.4531	-0.58072	-0.85852	-2.3103	-2.1499	-0.73429	-0.26612	-2.442	6.4899e-06	0.0091068	0.059002	1.093e-14	2.9865e-07	0.0012843	0.49166	2.0585e-14
NDC80_P1P2	NDC80_P1P2_sg2	GCAGCGGTCATCAAAACACC	92.228	154.25	27.455/35.254	165.21/122.53	136.47	141.09	11.663/27.236	115.47/116.54	372.74	67.814	60.588/116.81	15.734/40.457	279.27	100.93	39.063/60.962	16.035/20.503	92.228	154.25	31.355	143.87	136.47	141.09	19.45	116.0	372.74	67.814	88.699	28.096	279.27	100.93	50.013	18.269	-2.0032	-1.1738	-1.4711	-2.3159	-1.0278	-0.47927	-1.3188	-2.6022	0.00024138	0.00091066	0.026694	2.5682e-07	0.01392	0.11766	0.048589	5.7593e-07
NDE1_P1	NDE1_P1_sg0	GTCACTTACCCGAGCAGGGG	369.96	189.17	195.13/245.56	202.61/139.38	410.57	206.35	179.32/162.28	168.89/125.28	368.9	170.58	305.61/209.69	98.777/90.523	408.23	192.39	172.48/197.11	76.528/110.59	369.96	189.17	220.34	171.0	410.57	206.35	170.8	147.08	368.9	170.58	257.65	94.65	408.23	192.39	184.8	93.559	0.004114	-0.14837	-0.22469	-0.84654	0.0082214	-0.10059	-0.11296	-0.64711	0.9889	0.52646	0.48555	0.0018335	0.97511	0.66549	0.69315	0.015385
NDE1_P1	NDE1_P1_sg1	GGCCTCACTTACCCGAGCAG	713.72	259.02	411.82/419.4	277.42/303.27	539.98	366.64	361.56/477.77	300.07/253.47	685.11	273.35	339.47/512.25	168.27/147.16	585.02	271.24	331.74/326.15	201.89/191.98	713.72	259.02	415.61	290.34	539.98	366.64	419.66	276.77	685.11	273.35	425.86	157.72	585.02	271.24	328.94	196.93	0.058943	0.077433	-0.035042	-0.87627	-0.11538	-0.43342	0.35046	-0.48886	0.79684	0.68407	0.8919	3.3084e-05	0.63738	0.037172	0.076112	0.0089808
NDE1_P1	NDE1_P1_sg2	GAGGGGCGGCGAGGCCAACG	987.26	439.45	884.44/874.06	470.69/433.45	979.96	504.84	654.59/731.98	413.18/396.23	1177.6	492.52	933.76/809.06	405.6/344.9	1001.8	454.16	729.59/746.78	346.93/335.5	987.26	439.45	879.25	452.07	979.96	504.84	693.29	404.71	1177.6	492.52	871.41	375.25	1001.8	454.16	738.18	341.21	-0.25413	0.16413	0.012908	-0.26805	-0.031758	-0.15231	-0.090404	-0.24554	0.21989	0.26861	0.94924	0.054125	0.87383	0.36226	0.60043	0.087327
NDE1_P2	NDE1_P2_sg0	GAGCTCGTGACGTGGACCCG	365.77	93.129	277.49/348.9	99.748/148.57	310.58	111.33	262.42/186.12	91.12/122.36	284.58	105.57	302.05/274.79	108.83/135.53	278.42	139.82	209.14/203.21	97.665/79.526	365.77	93.129	313.19	124.16	310.58	111.33	224.27	106.74	284.58	105.57	288.42	122.18	278.42	139.82	206.17	88.595	0.36096	0.17903	0.11849	-0.022986	0.15716	0.32608	0.12081	-0.26609	0.20994	0.52251	0.66801	0.92448	0.57895	0.2005	0.63404	0.33278
NDE1_P2	NDE1_P2_sg1	GAATTCTATTAAATCCTGGT	337.47	81.488	162.77/356.19	87.28/76.582	175.29	75.823	106.43/106.68	62.056/75.749	198.35	102.42	215.62/270.96	104.9/104.68	151.17	109.34	200.13/103.64	71.426/72.07	337.47	81.488	259.48	81.931	175.29	75.823	106.55	68.903	198.35	102.42	243.29	104.79	151.17	109.34	151.88	71.748	0.76376	0.32626	0.092561	0.35121	0.21228	0.52229	-0.50738	0.057563	0.0073324	0.24493	0.75301	0.1773	0.53087	0.057871	0.14786	0.84922
NDE1_P2	NDE1_P2_sg2	GGTCGAAAGGAACCTTGAAG	665.51	296.85	953.08/699.01	317.95/393.63	676.44	400.23	578.78/752.4	327.56/244.73	671.69	274.75	909.7/631.93	334.79/215.94	717.4	367.96	566.72/558.82	264.57/275.85	665.51	296.85	826.04	355.79	676.44	400.23	665.59	286.15	671.69	274.75	770.82	275.37	717.4	367.96	562.77	270.21	-0.013323	-0.11122	0.099702	-0.36849	-0.084681	-0.12098	0.24171	-0.082361	0.95509	0.56241	0.62564	0.023009	0.70885	0.50393	0.15355	0.60822
NDEL1_P1P2	NDEL1_P1P2_sg0	GGGAGCTCGGGGCTGCGTAG	1141.3	410.35	1373.7/882.57	439.51/450.3	1049.4	511.56	844.12/792.12	418.68/340.87	869.08	398.49	1256.3/840.66	502.63/364.11	1007.8	528.81	572.13/602.51	373.17/342.95	1141.3	410.35	1128.1	444.91	1049.4	511.56	818.12	379.78	869.08	398.49	1048.5	433.37	1007.8	528.81	587.32	358.06	0.39275	-0.042196	0.10556	-0.037824	0.058297	0.047733	0.47748	-0.084721	0.034365	0.79698	0.56892	0.7706	0.76315	0.75849	0.0018271	0.54572
NDEL1_P1P2	NDEL1_P1P2_sg1	GGTACGCTGAGTGGAGCTCG	354.24	133.87	422.61/329.45	143.39/145.51	379.99	163.16	309.07/351.8	133.54/195.2	402.44	145.42	501.63/371.5	172.64/151.71	436.42	159.8	367.8/378.98	178.57/174.58	354.24	133.87	376.03	144.45	379.99	163.16	330.44	164.37	402.44	145.42	436.56	162.18	436.42	159.8	373.39	176.57	-0.18356	0.11846	-0.21482	0.16595	-0.19927	-0.029876	-0.1758	0.10273	0.54743	0.63059	0.42973	0.43097	0.47174	0.90443	0.43859	0.60171
NDEL1_P1P2	NDEL1_P1P2_sg2	GGGCGCGGAGGTACGCTGAG	1927.4	727.57	484.38/923.91	779.28/721.4	2391.7	833.09	825.17/466.42	681.83/661.35	1923.1	720.78	1511.1/1606.6	280.16/427.33	1855.0	859.97	1039.7/1070.9	415.44/286.42	1927.4	727.57	704.14	750.34	2391.7	833.09	645.8	671.59	1923.1	720.78	1558.9	353.74	1855.0	859.97	1055.3	350.93	0.0031946	-0.013504	-1.1454	-1.0827	0.36644	0.045754	-0.70763	-0.93445	0.98379	0.91612	3.3158e-06	1.2405e-14	0.010166	0.72203	0.00014555	2.7884e-11
NDFIP1_P1P2	NDFIP1_P1P2_sg0	GCGCCTTGGGTGGGTCTCGA	453.81	224.09	422.61/579.87	240.02/263.44	402.34	256.26	473.82/609.41	209.73/209.77	478.14	175.83	424.11/426.07	211.1/180.03	547.44	244.95	409.87/547.64	219.38/246.03	453.81	224.09	501.24	251.73	402.34	256.26	541.61	209.75	478.14	175.83	425.09	195.57	547.44	244.95	478.75	232.71	-0.075196	-0.34818	0.23721	-0.36257	-0.44335	-0.064849	0.17764	0.14916	0.78471	0.1361	0.31175	0.059	0.11226	0.75881	0.33334	0.38638
NDFIP1_P1P2	NDFIP1_P1P2_sg1	GAGGGGGACGCGCCTTGGGT	1056.4	357.97	1239.4/1709.2	383.41/317.05	812.91	347.44	788.72/669.56	284.36/268.04	962.99	331.03	1185.9/1079.1	480.34/563.36	968.49	338.52	740.4/673.63	336/346.68	1056.4	357.97	1474.3	350.23	812.91	347.44	729.14	276.2	962.99	331.03	1132.5	521.85	968.49	338.52	707.02	341.34	0.13348	-0.11253	0.38025	0.57399	-0.25235	-0.037418	0.044393	0.30451	0.49539	0.52674	0.020463	1.0103e-06	0.24695	0.84043	0.79074	0.032828
NDFIP1_P1P2	NDFIP1_P1P2_sg2	GCGCCGCCGAGGCTCCGACG	978.88	471.47	434.38/711.16	504.97/410.48	748.21	402.15	402.38/510.68	329.13/428.28	790.51	347.81	702.99/772.68	242.57/281.18	942.01	393.19	491/833.14	222.3/290.14	978.88	471.47	572.77	457.73	748.21	402.15	456.53	378.7	790.51	347.81	737.83	261.87	942.01	393.19	662.07	256.22	0.30799	-0.43778	-0.36478	-0.80326	-0.33191	-0.032428	-0.5353	-0.56187	0.12069	0.013367	0.13292	1.0651e-06	0.14167	0.85321	0.010142	0.00064361
NDFIP2_P1P2	NDFIP2_P1P2_sg0	GGGAAGCTCTTCACTTCCTG	294.5	78.578	157.87/131.29	84.162/81.177	217.64	78.702	174.95/83.979	64.413/61.182	91.028	105.57	237/168.51	87.413/81.42	198.14	96.72	197.72/107.7	83.817/50.946	294.5	78.578	144.58	82.67	217.64	78.702	129.46	62.797	91.028	105.57	202.76	84.417	198.14	96.72	152.71	67.381	1.683	0.42131	-0.48507	0.02981	0.13478	0.29404	-0.23657	0.10011	2.6391e-10	0.12576	0.20047	0.91825	0.67248	0.31867	0.45953	0.74806
NDFIP2_P1P2	NDFIP2_P1P2_sg1	GGGTTCCGCGGAGAAGCTCC	360.53	189.17	520.66/403.6	202.61/160.82	363.52	190.04	263.88/308.68	155.53/99.057	461.85	157.3	489.16/304.47	213.73/110.75	356.99	190.29	340.15/198.13	137.02/132.34	360.53	189.17	462.13	181.72	363.52	190.04	286.28	127.3	461.85	157.3	396.81	162.24	356.99	190.29	269.14	134.68	-0.35643	-0.26462	0.21932	-0.16264	0.026057	0.0018815	0.088748	0.080731	0.24525	0.27743	0.3631	0.44062	0.92411	0.99353	0.70341	0.71883
NDFIP2_P1P2	NDFIP2_P1P2_sg2	GACCAACGCGGAGGTCTCGG	1090.0	270.66	5243.9/5279.6	289.89/367.59	1337.6	407.91	1848.6/1917.9	333.85/262.21	883.46	383.11	3212.9/3103.2	1615/1580.9	877.96	427.88	1966.4/2167.2	896.47/1017.7	1090.0	270.66	5261.8	328.74	1337.6	407.91	1883.3	298.03	883.46	383.11	3158.0	1597.9	877.96	427.88	2066.8	957.08	0.30275	0.49975	0.73633	2.2777	0.60685	0.068803	-0.1341	1.6799	0.1121	0.0018646	2.0943e-12	6.3426e-305	0.00025661	0.68264	0.26928	8.9795e-96
NDN_P1P2	NDN_P1P2_sg0	GTGTCTGCGCCGTCTGGCAA	333.28	142.6	374.56/470.46	152.74/121	331.75	157.4	247.84/247.4	128.83/101.97	282.67	124.09	626.37/398.31	187.06/216.95	366.39	165.05	286.67/341.39	118.07/111.21	333.28	142.6	422.51	136.87	331.75	157.4	247.62	115.4	282.67	124.09	512.34	202.01	366.39	165.05	314.03	114.64	0.23685	-0.1991	-0.2775	0.55823	-0.14285	0.068049	-0.34153	-0.0093997	0.43255	0.45718	0.29366	0.0029548	0.61926	0.78024	0.18114	0.96908
NDN_P1P2	NDN_P1P2_sg1	GCCTCTCCAGGAATCCGCGG	403.5	165.89	417.71/447.36	177.68/214.43	424.69	237.07	376.14/545.86	194.02/215.59	528.92	133.88	416.09/513.2	165.21/196.72	344.18	129.31	373.21/426.73	187.31/241.68	403.5	165.89	432.54	196.05	424.69	237.07	461.0	204.81	528.92	133.88	464.65	180.97	344.18	129.31	399.97	214.5	-0.38965	-0.30719	-0.10309	-0.11491	0.30245	-0.86941	0.2044	0.066367	0.18574	0.23904	0.68813	0.56534	0.22831	0.0021601	0.29215	0.71131
NDN_P1P2	NDN_P1P2_sg2	GCTTCCTCTCCAGGAATCCG	341.66	101.86	323.58/248	109.1/140.91	243.52	118.05	180.78/309.81	96.619/128.19	277.88	96.128	261.95/226.92	122.38/105.19	305.75	132.46	217.55/204.22	95.478/116.8	341.66	101.86	285.79	125.01	243.52	118.05	245.3	112.41	277.88	96.128	244.44	113.78	305.75	132.46	210.89	106.14	0.29717	-0.082726	0.22463	-0.13457	-0.3271	0.16485	0.21709	-0.081979	0.31751	0.7796	0.42299	0.59204	0.31329	0.5319	0.37221	0.74474
NDNF_P1P2	NDNF_P1P2_sg0	GTCTCTCGCGGCTGGAAGTG	284.02	107.68	118.64/1444.2	115.33/94.962	199.99	133.41	253.67/329.11	109.19/84.49	145.65	98.575	149.69/546.71	57.693/318.09	240.84	109.34	224.77/245.88	116.61/108.73	284.02	107.68	781.43	105.15	199.99	133.41	291.39	96.839	145.65	98.575	348.2	187.89	240.84	109.34	235.32	112.67	0.95874	-0.12624	1.1639	0.8315	-0.26692	-0.28474	0.30714	0.21638	0.0012697	0.66687	4.2325e-11	1.6365e-05	0.43718	0.33201	0.17499	0.3744
NDNF_P1P2	NDNF_P1P2_sg1	GGCGGGGCTGGGGAATCCCG	1092.1	369.61	733.44/1223	395.88/404.35	898.79	485.65	682.29/727.44	397.47/349.61	988.86	348.16	928.41/795.66	300.7/487	965.93	401.6	727.18/717.32	318.5/342.95	1092.1	369.61	978.2	400.11	898.79	485.65	704.87	373.54	988.86	348.16	862.04	393.85	965.93	401.6	722.25	330.73	0.14309	-0.08601	0.18218	-0.022702	-0.10382	-0.27354	-0.035099	-0.17513	0.45883	0.62081	0.34196	0.86745	0.61671	0.12185	0.83706	0.22964
NDNF_P1P2	NDNF_P1P2_sg2	GTGGGAGAGCCGGGCGCACG	932.76	224.09	440.26/737.91	240.02/291.01	707.03	245.7	454.86/577.64	201.09/212.68	564.38	211.83	472.23/485.44	221.59/231.11	543.17	255.47	457.94/513.09	199.7/241.68	932.76	224.09	589.08	265.52	707.03	245.7	516.25	206.89	564.38	211.83	478.83	226.35	543.17	255.47	485.52	220.69	0.72384	-0.080808	0.29839	-0.22929	0.37975	0.055991	0.088365	0.092762	0.00018802	0.70495	0.177	0.19985	0.071406	0.78567	0.63928	0.59984
NSMCE3_P1P2	NSMCE3_P1P2_sg0	GGTCGGCGACCCGCTAACGC	265.16	90.219	108.84/42.548	96.631/101.09	157.64	113.25	102.05/99.867	92.691/131.1	323.87	106.61	179.09/141.71	27.972/41.974	264.75	130.36	134.02/98.555	64.867/45.355	265.16	90.219	75.694	98.86	157.64	113.25	100.96	111.9	323.87	106.61	160.4	34.973	264.75	130.36	116.29	55.111	-0.28759	0.23847	-1.0734	-1.473	-0.74433	0.2013	-0.20204	-1.0087	0.40232	0.39051	0.028852	0.00059963	0.055883	0.44675	0.56247	0.0030937
NSMCE3_P1P2	NSMCE3_P1P2_sg1	GCAGGTGCCGGCGCACACTC	170.83	122.23	91.189/104.55	130.92/101.09	94.114	95.978	104.97/60.147	78.552/84.49	230.92	79.349	136.32/188.62	52.885/65.237	201.55	101.98	97.358/61.978	54.663/19.26	170.83	122.23	97.868	116.0	94.114	95.978	82.558	81.521	230.92	79.349	162.47	59.061	201.55	101.98	79.668	36.962	-0.43266	-0.61702	-0.72546	-0.96205	-1.0906	0.086583	0.050775	-1.1202	0.29138	0.059629	0.09849	0.0047564	0.021278	0.76823	0.88989	0.0063144
NSMCE3_P1P2	NSMCE3_P1P2_sg2	GTGCGCGCGCCTCCAGGCAC	614.16	215.36	202.97/271.09	230.67/243.53	515.27	286.97	243.47/190.65	234.87/241.82	567.25	259.37	371.54/401.18	109.7/117.83	585.88	257.57	206.14/173.74	144.31/93.194	614.16	215.36	237.03	237.1	515.27	286.97	217.06	238.34	567.25	259.37	386.36	113.77	585.88	257.57	189.94	118.75	0.11442	0.26712	-0.70253	-1.0528	-0.18492	-0.15539	0.19163	-0.99903	0.63548	0.16427	0.03421	1.9301e-05	0.46045	0.45601	0.45226	2.3784e-05
NDOR1_P1P2	NDOR1_P1P2_sg0	GACTAGAAGGCAGTTCCCGC	175.02	154.25	15.688/53.489	165.21/176.14	188.23	158.36	14.579/55.608	129.61/145.67	365.07	124.79	89.99/122.56	21.853/17.7	406.53	168.21	105.77/80.266	44.459/28.58	175.02	154.25	34.589	170.67	188.23	158.36	35.093	137.64	365.07	124.79	106.27	19.777	406.53	168.21	93.019	36.519	-1.0564	-0.30352	-1.5918	-3.0466	-1.1068	0.086478	-1.3812	-1.8856	0.011785	0.25836	0.014297	7.0422e-10	0.0034982	0.72056	0.011708	2.1719e-06
NDOR1_P1P2	NDOR1_P1P2_sg1	GTAGTCTCAGACCAGACCAC	554.42	192.08	70.598/69.293	205.73/136.32	376.46	183.32	88.931/27.236	150.03/116.54	349.74	135.63	198.69/174.26	26.224/33.883	322.83	173.47	110.58/114.81	45.917/25.473	554.42	192.08	69.946	171.02	376.46	183.32	58.084	133.29	349.74	135.63	186.48	30.053	322.83	173.47	112.7	35.695	0.66317	-0.49894	-1.4019	-2.4698	0.22108	-0.07926	-0.94434	-1.8717	0.005356	0.056531	0.0066319	8.7645e-09	0.40215	0.74313	0.035291	3.3614e-06
NDOR1_P1P2	NDOR1_P1P2_sg2	GCGGAGCGGTCCCTGCAACC	226.38	212.45	54.91/55.921	227.55/219.02	283.52	221.71	37.905/47.664	181.46/139.85	323.87	114.65	253.04/203.94	35.839/61.697	474.0	187.13	164.67/123.96	62.68/34.793	226.38	212.45	55.415	223.29	283.52	221.71	42.784	160.65	323.87	114.65	228.49	48.768	474.0	187.13	144.31	48.736	-0.51477	-0.88409	-2.0243	-2.1721	-0.73939	-0.24342	-1.7307	-1.7005	0.16435	0.0018374	0.00044239	4.6373e-10	0.02159	0.30535	0.00081292	1.2829e-06
NDP_P1P2	NDP_P1P2_sg0	GCTTACCTTAGGGGAACGCA	297.65	75.668	614.79/516.66	81.045/133.25	445.87	140.13	346.98/309.81	114.69/104.88	361.24	104.17	482.92/406.92	204.11/174.98	328.81	179.77	251.21/251.98	142.12/88.845	297.65	75.668	565.73	107.15	445.87	140.13	328.4	109.78	361.24	104.17	444.92	189.54	328.81	179.77	251.59	115.48	-0.27851	0.456	0.34586	0.8171	0.43822	0.35717	0.38302	0.072377	0.39632	0.098433	0.11983	2.1301e-05	0.070872	0.12093	0.074955	0.7643
NDP_P1P2	NDP_P1P2_sg1	GAGGCAAGCCATGTGACAGA	166.64	75.668	171.59/166.55	81.045/82.709	181.17	77.742	119.55/211.08	63.627/55.355	119.77	65.367	292.25/153.19	126.75/87.488	165.68	71.489	114.19/159.52	39.357/77.662	166.64	75.668	169.07	81.877	181.17	77.742	165.31	59.491	119.77	65.367	222.72	107.12	165.68	71.489	136.85	58.51	0.47305	-0.20815	-0.39557	0.38357	0.12816	-0.11938	0.2708	-0.023604	0.21872	0.55033	0.26806	0.13615	0.70515	0.72733	0.33178	0.94361
NDP_P1P2	NDP_P1P2_sg2	GGGAGCCCTGCGTTCCCCTA	508.3	174.62	526.55/707.52	187.03/189.92	481.16	262.98	890.77/435.78	215.23/148.59	366.03	183.17	532.81/578.31	197.99/244.26	451.79	220.77	977.79/347.48	341.1/145.38	508.3	174.62	617.03	188.48	481.16	262.98	663.28	181.91	366.03	183.17	555.56	221.13	451.79	220.77	662.64	243.24	0.47263	0.068582	0.15114	0.22936	0.090664	-0.25134	0.0013941	0.41717	0.059788	0.76015	0.49661	0.20441	0.71446	0.25925	0.9936	0.012784
NDRG1_P1P2	NDRG1_P1P2_sg0	GTTTGTTTACGTCCGGGCGG	712.67	221.18	1015.8/583.52	236.9/249.66	745.85	242.82	502.97/604.87	198.74/238.9	460.89	225.81	893.67/745.87	326.93/258.93	553.42	244.95	487.99/513.09	231.77/254.11	712.67	221.18	799.67	243.28	745.85	242.82	553.92	218.82	460.89	225.81	819.77	292.93	553.42	244.95	500.54	242.94	0.62771	0.029763	-0.035756	0.26692	0.42984	0.012543	0.14591	0.15021	0.003838	0.88541	0.86489	0.089521	0.036553	0.95237	0.4246	0.37314
NDRG1_P1P2	NDRG1_P1P2_sg1	GCTGCGTGCTGGGACTGCGA	609.96	314.31	654.01/455.87	336.65/301.73	777.62	366.64	555.46/617.36	300.07/256.38	607.5	244.69	616.57/739.17	218.53/199.25	623.45	302.78	537.27/720.37	248.53/270.26	609.96	314.31	554.94	319.19	777.62	366.64	586.41	278.23	607.5	244.69	677.87	208.89	623.45	302.78	628.82	259.4	0.0058421	-0.35994	-0.28819	-0.60929	0.31832	-0.27527	-0.10058	-0.10071	0.98091	0.07754	0.23559	0.00099424	0.12224	0.16303	0.5835	0.53889
NDRG1_P1P2	NDRG1_P1P2_sg2	GAGCGCCCCGCGGAAGCCGA	473.72	154.25	450.06/342.82	165.21/183.8	402.34	171.8	416.96/380.17	140.61/177.72	342.08	200.3	646.86/362.88	173.95/184.08	312.58	222.88	338.35/476.52	187.31/212.48	473.72	154.25	396.44	174.5	402.34	171.8	398.57	159.16	342.08	200.3	504.87	179.02	312.58	222.88	407.43	199.9	0.46855	0.37477	-0.34803	0.036635	0.36315	0.37359	-0.031669	0.32691	0.069421	0.077202	0.20039	0.85531	0.15187	0.077275	0.87976	0.076574
NDRG2_P1P2	NDRG2_P1P2_sg0	GGTCGGGACGCAGCAAAGAG	630.93	180.44	394.17/513.01	193.26/317.05	605.86	279.3	443.2/697.93	228.59/195.2	492.51	255.88	505.19/488.31	204.11/166.38	632.85	269.13	451.33/646.19	214.28/311.89	630.93	180.44	453.59	255.16	605.86	279.3	570.57	211.89	492.51	255.88	496.75	185.24	632.85	269.13	548.76	263.08	0.35667	0.50159	-0.13085	-0.45982	-0.062775	-0.053279	0.056106	0.31087	0.12705	0.0082266	0.60631	0.019566	0.78883	0.7934	0.75847	0.054661
NDRG2_P1P2	NDRG2_P1P2_sg1	GAGCCGAGGGATCCCTCTCA	230.57	72.757	219.64/183.57	77.928/79.645	230.58	86.38	207.02/175.9	70.697/84.49	223.26	102.77	265.52/213.52	129.37/130.98	150.31	127.21	263.83/194.06	123.17/113.7	230.57	72.757	201.6	78.787	230.58	86.38	191.46	77.593	223.26	102.77	239.52	130.18	150.31	127.21	228.95	118.44	0.046285	0.49253	-0.24748	0.71728	0.61398	0.5531	-0.25672	0.60375	0.89577	0.075065	0.45633	0.001981	0.036316	0.032611	0.35615	0.010247
NDRG2_P1P2	NDRG2_P1P2_sg2	GCGTCCCGACGCCTGCTCTC
NDRG3_P1P2	NDRG3_P1P2_sg0	GGGAGGCGCTCACTCACCTG	498.87	168.8	679.51/773.16	180.79/222.09	544.69	248.58	402.38/450.53	203.45/259.3	574.92	258.67	555.98/630.97	226.4/341.86	493.64	233.39	507.83/401.33	190.96/147.87	498.87	168.8	726.34	201.44	544.69	248.58	426.46	231.37	574.92	258.67	593.48	284.13	493.64	233.39	454.58	169.41	-0.2043	0.61288	0.291	0.49413	0.14169	-0.090614	-0.091921	-0.44741	0.44594	0.0010646	0.1602	0.001879	0.54912	0.67431	0.65463	0.026205
NDRG3_P1P2	NDRG3_P1P2_sg1	GGCTGCTGCTGCACTGACGG	1080.5	427.81	1250.2/1156.1	458.22/461.02	851.73	436.7	728.95/788.72	357.41/323.39	682.23	413.52	1091.5/1011.1	470.28/432.89	934.33	465.73	896.66/774.21	346.93/401.36	1080.5	427.81	1203.1	459.62	851.73	436.7	758.83	340.4	682.23	413.52	1051.3	451.59	934.33	465.73	835.44	374.14	0.66263	-0.048889	0.19449	-0.025385	-0.13338	0.092637	-0.13857	0.13597	0.00032684	0.76224	0.27844	0.84169	0.52884	0.56867	0.40909	0.32074
NDRG3_P1P2	NDRG3_P1P2_sg2	GCGCGCGGCGCCGCATTCGG	1572.1	526.76	1710/1364	564.2/439.58	1401.1	509.64	1007.4/1285.8	417.11/381.66	1632.8	501.96	1472.8/1432.4	614.95/619.5	1210.2	740.12	1081.8/1281.2	478.12/671.62	1572.1	526.76	1537.0	501.89	1401.1	509.64	1146.6	399.39	1632.8	501.96	1452.6	617.23	1210.2	740.12	1181.5	574.87	-0.054613	-0.069438	0.081444	0.29789	0.2112	0.53739	-0.043211	0.52435	0.74915	0.64196	0.62966	0.0060764	0.22177	3.8019e-05	0.76341	1.96e-06
NDRG4_P1P2	NDRG4_P1P2_sg0	GTGAGTCACTCGGGTCCAGA	469.53	186.26	557.92/813.28	199.5/225.15	405.87	217.87	494.23/383.58	178.31/157.33	530.84	174.08	614.79/670.23	267.05/253.36	554.28	243.9	382.82/336.31	192.41/180.18	469.53	186.26	685.6	212.32	405.87	217.87	438.9	167.82	530.84	174.08	642.51	260.21	554.28	243.9	359.56	186.29	-0.17672	-0.097026	0.093517	0.29214	-0.44865	0.16213	0.28693	0.14983	0.51863	0.67532	0.66618	0.079565	0.10724	0.43544	0.14275	0.4344
NDRG4_P1P2	NDRG4_P1P2_sg1	GGAGGGAACCCGCCTCTACC	300.79	122.23	218.66/431.56	130.92/133.25	172.93	194.84	277/224.7	159.46/134.02	384.24	102.07	280.66/245.11	97.903/117.33	343.33	182.93	270.44/201.17	97.665/73.934	300.79	122.23	325.11	132.09	172.93	194.84	250.85	146.74	384.24	102.07	262.89	107.61	343.33	182.93	235.81	85.799	-0.3522	-0.25775	0.30544	-0.29315	-0.98523	-0.090511	0.088854	-0.7673	0.28391	0.37586	0.2512	0.25562	0.01065	0.70265	0.71628	0.0057399
NDRG4_P1P2	NDRG4_P1P2_sg2	GGGGCGGGGGCAGCTCGAGT	1316.3	436.54	1222.7/1452.7	467.57/514.63	1043.5	500.05	978.25/910.15	409.26/428.28	1193.9	527.13	1186.8/1309.8	517.05/571.46	917.25	555.09	1067.9/990.63	501.44/423.1	1316.3	436.54	1337.7	491.1	1043.5	500.05	944.2	418.77	1193.9	527.13	1248.3	544.25	917.25	555.09	1029.3	462.27	0.14074	0.27147	0.099724	0.14797	0.18585	0.15037	-0.12435	0.14227	0.43396	0.058004	0.57075	0.20116	0.3297	0.31962	0.42255	0.24967
NDST1_P1P2	NDST1_P1P2_sg0	GGATCGAACCCCGCTCCCAG	329.09	148.42	517.72/596.89	158.97/154.7	363.52	194.84	427.16/606.01	159.46/125.28	354.53	173.03	473.12/648.21	232.08/225.55	378.34	193.44	469.96/515.13	170.55/280.2	329.09	148.42	557.31	156.83	363.52	194.84	516.59	142.37	354.53	173.03	560.66	228.82	378.34	193.44	492.55	225.38	-0.10713	0.21992	-0.0086452	0.54206	-0.05752	-0.010319	0.068616	0.65899	0.73136	0.33427	0.97058	0.0021557	0.8351	0.96431	0.71637	0.00013271
NDST1_P1P2	NDST1_P1P2_sg1	GTCTCTGGCCGGCACCCACG	1014.5	238.64	1236.4/954.3	255.6/352.28	1087.0	368.56	899.52/1117.8	301.64/285.52	647.74	331.03	1249.2/960.34	480.77/396.98	743.02	345.88	793.29/938.81	343.28/456.65	1014.5	238.64	1095.4	303.94	1087.0	368.56	1008.7	293.58	647.74	331.03	1104.8	438.88	743.02	345.88	866.05	399.97	0.64649	0.47042	-0.012294	0.52858	0.54829	-0.091361	0.2197	0.44483	0.00063555	0.005954	0.9484	3.6653e-05	0.0021923	0.62147	0.13312	0.00073005
NDST1_P1P2	NDST1_P1P2_sg2	GCAGCGGCCGCGATTCGGGG	1628.7	555.87	1698.3/680.77	595.37/502.38	957.61	488.53	361.56/276.9	399.83/437.02	1199.7	559.29	1203.7/819.59	635.06/347.93	1146.1	569.81	483.19/275.34	241.98/141.66	1628.7	555.87	1189.5	548.87	957.61	488.53	319.23	418.42	1199.7	559.29	1011.7	491.49	1146.1	569.81	379.26	191.82	0.44075	0.0088447	0.23345	-0.159	-0.25901	0.22161	-0.24789	-1.1212	0.0062675	0.95039	0.19244	0.19186	0.2107	0.13606	0.28374	1.9927e-09
NDST2_P1P2	NDST2_P1P2_sg0	GCGAAGAGCGCACCGGATGT	524.02	212.45	542.23/406.03	227.55/226.68	574.1	179.48	472.36/543.59	146.89/198.11	429.27	176.53	539.05/361.92	232.08/153.74	489.37	246.0	415.88/481.6	190.23/246.65	524.02	212.45	474.13	227.12	574.1	179.48	507.97	172.5	429.27	176.53	450.49	192.91	489.37	246.0	448.74	218.44	0.28714	-0.26588	0.073647	-0.23439	0.22994	0.45271	0.17851	0.33887	0.25569	0.25246	0.76273	0.22592	0.31721	0.025017	0.34205	0.05532
NDST2_P1P2	NDST2_P1P2_sg1	GAGCGTTCGCTCGGAGATGG	353.19	174.62	796.19/712.38	187.03/176.14	470.57	189.08	447.57/495.93	154.75/151.5	510.72	214.63	645.97/689.38	347.47/300.39	501.32	180.82	478.38/465.34	213.55/223.04	353.19	174.62	754.29	181.58	470.57	189.08	471.75	153.12	510.72	214.63	667.67	323.93	501.32	180.82	471.86	218.3	-0.53081	0.29611	0.17572	0.83158	-0.091148	-0.064039	-0.00033114	0.50881	0.089475	0.15313	0.39841	1.7272e-08	0.72095	0.78763	0.99866	0.0038482
NDST2_P1P2	NDST2_P1P2_sg2	GCAGAGCGTTCGCTCGGAGA	395.11	87.309	212.78/207.88	93.514/61.266	191.76	117.09	121.01/265.55	95.834/93.23	183.02	75.504	176.42/293.94	105.33/61.697	159.71	85.156	99.762/272.3	68.511/82.632	395.11	87.309	210.33	77.39	191.76	117.09	193.28	94.532	183.02	75.504	235.18	83.515	159.71	85.156	186.03	75.572	1.1061	-0.20702	-0.16041	0.10854	0.26236	-0.45491	0.054874	-0.31917	1.7507e-05	0.52864	0.62102	0.70989	0.42216	0.16387	0.83867	0.28148
NDST3_P1P2	NDST3_P1P2_sg0	GACACAGCTGGTGGCGACTT	317.56	177.53	406.92/836.38	190.14/180.73	389.4	171.8	416.96/520.9	140.61/125.28	309.5	195.4	414.31/552.46	180.95/208.35	375.78	167.16	323.33/421.65	153.79/234.23	317.56	177.53	621.65	185.44	389.4	171.8	468.93	132.94	309.5	195.4	483.39	194.65	375.78	167.16	372.49	194.01	0.036981	0.13766	0.36226	0.069567	0.051219	-0.039299	0.33137	0.5419	0.90588	0.52732	0.09255	0.71815	0.84769	0.87239	0.08153	0.0035939
NDST3_P1P2	NDST3_P1P2_sg1	GGGATCTGCGCGGACACAGC	787.08	427.81	1041.3/1248.5	458.22/436.52	918.79	377.19	911.18/776.24	308.71/410.8	932.32	421.22	833.97/1045.6	400.35/431.88	1003.5	490.96	828.75/790.47	427.1/378.99	787.08	427.81	1144.9	447.37	918.79	377.19	843.71	359.75	932.32	421.22	939.76	416.12	1003.5	490.96	809.61	403.05	-0.24403	-0.022369	0.28459	-0.10423	-0.12711	0.37941	0.05945	0.16351	0.27972	0.8889	0.11376	0.43096	0.53825	0.014587	0.70769	0.21557
NDST3_P1P2	NDST3_P1P2_sg2	GCTCCTGCGCTGGAGAACCA	111.09	55.296	77.462/30.392	59.225/45.949	71.762	49.909	58.316/72.63	40.847/37.875	132.23	40.549	113.16/87.13	41.521/36.411	54.659	70.437	85.339/109.73	24.781/39.142	111.09	55.296	53.927	52.587	71.762	49.909	65.473	39.361	132.23	40.549	100.14	38.966	54.659	70.437	97.535	31.961	-0.24923	-0.43822	-0.88081	-0.42311	0.38657	0.48877	-0.56787	-0.29219	0.60068	0.30534	0.10084	0.31527	0.38332	0.13572	0.17588	0.50959
NDST4_P1P2	NDST4_P1P2_sg0	GGCAGGAGCAGCTGGTATTC	833.2	349.23	863.85/679.56	374.06/300.2	897.61	349.36	609.4/734.25	285.93/297.17	817.34	303.76	931.98/756.4	320.37/346.92	752.41	288.06	787.28/629.94	311.22/301.95	833.2	349.23	771.7	337.13	897.61	349.36	671.82	291.55	817.34	303.76	844.19	333.64	752.41	288.06	708.61	306.58	0.027691	-0.20063	-0.12936	-0.014942	0.25426	-0.27748	-0.076797	0.072288	0.89815	0.27834	0.54745	0.91941	0.19989	0.1679	0.65955	0.63194
NDST4_P1P2	NDST4_P1P2_sg1	GGGACACGAGAATTACACCA	664.46	151.34	586.36/266.23	162.09/163.89	425.87	158.36	282.83/316.62	129.61/116.54	373.7	160.45	446.39/341.82	127.62/128.45	446.67	256.52	319.72/301.76	174.92/133.58	664.46	151.34	426.29	162.99	425.87	158.36	299.73	123.07	373.7	160.45	394.1	128.04	446.67	256.52	310.74	154.25	0.82864	0.083806	0.113	-0.3458	-0.068639	0.69235	-0.05189	0.32339	0.00014569	0.72369	0.65245	0.14397	0.79399	0.00036191	0.82333	0.12195
NDST4_P1P2	NDST4_P1P2_sg2	GCCGACTACAGCTAAACAAG	344.81	154.25	344.17/263.8	165.21/133.25	457.63	142.05	341.15/388.12	116.26/142.76	269.25	119.55	300.26/459.58	149.48/92.546	321.12	255.47	367.2/372.88	185.85/170.23	344.81	154.25	303.98	149.23	457.63	142.05	364.63	129.51	269.25	119.55	379.92	121.01	321.12	255.47	370.04	178.04	0.35566	-0.36494	-0.32078	-0.30016	0.50973	0.84228	-0.021179	0.45618	0.22738	0.18303	0.27601	0.21755	0.032337	1.0796e-05	0.92187	0.018989
NDUFA1_P1P2	NDUFA1_P1P2_sg0	GTACTGCTGCCGCTTTCTCC	62.883	116.41	22.552/21.882	124.69/87.304	36.469	158.36		129.61/110.71	326.74	68.863	40.095/58.406	7.8672/18.206	281.84	92.515		23.323/21.745	62.883	116.41	22.217	105.99	36.469	158.36		120.16	326.74	68.863	49.25	13.036	281.84	92.515		22.534	-2.3591	-0.74898	-1.1139	-2.9303	-2.9162	-0.76906		-2.3641	0.00017808	0.031681	0.11821	1.3835e-06	2.5332e-05	0.016729		9.4155e-07
NDUFA1_P1P2	NDUFA1_P1P2_sg1	GACCCAGAGCCCGGAGAAAG	165.59	337.59	13.727/41.333	361.59/272.63	114.11	266.82	24.784/23.832	218.37/300.08	924.66	182.82	52.569/113.94	6.9931/37.928	710.57	189.23	40.866/56.898	36.442/23.609	165.59	337.59	27.53	317.11	114.11	266.82	24.308	259.23	924.66	182.82	83.254	22.461	710.57	189.23	48.882	30.026	-2.4742	-0.88128	-1.5623	-3.7612	-2.6279	-0.49348	-0.97893	-3.0683	1.361e-08	0.00016738	0.024418	1.1082e-18	4.4058e-08	0.039815	0.10836	8.6498e-15
NDUFA1_P1P2	NDUFA1_P1P2_sg2	GTTTCAAGGACCCAGAAGTA	63.931	58.206	24.513/12.157		54.116	52.788			127.44	72.009	37.422/82.342		221.2	74.643			63.931	58.206	18.335		54.116	52.788			127.44	72.009	59.882		221.2	74.643			-0.98411	0.30233	-1.6548		-2.0113	0.49191			0.10723	0.35174	0.034773		0.00075806	0.12453
NDUFA10_P1P2	NDUFA10_P1P2_sg0	GCTCAGGATCAAGGACCCAA	212.75	66.937	250.04/248	71.694/84.24	318.81	91.179	182.24/194.06	74.624/87.403	193.56	75.854	220.97/273.84	65.56/105.19	168.25	77.796	219.96/285.5	100.58/126.74	212.75	66.937	249.02	77.967	318.81	91.179	188.15	81.014	193.56	75.854	247.4	85.374	168.25	77.796	252.73	113.66	0.13577	0.17792	0.0093463	0.12935	0.91809	-0.22631	-0.42378	0.48345	0.70726	0.57891	0.97525	0.65403	0.00027081	0.49773	0.13541	0.04471
NDUFA10_P1P2	NDUFA10_P1P2_sg1	GCCCGGTCAGCTCAGGATCA	155.11	69.847	192.18/182.35	74.811/94.962	201.17	119.97	80.184/180.44	98.19/107.8	178.22	87.039	355.51/270.01	130.68/93.051	224.61	111.44	134.02/181.87	37.171/86.36	155.11	69.847	187.27	84.886	201.17	119.97	130.31	102.99	178.22	87.039	312.76	111.87	224.61	111.44	157.94	61.765	-0.19919	0.31344	-0.73686	0.39412	-0.1583	-0.10555	-0.27551	-0.72845	0.63415	0.29646	0.039806	0.11773	0.64028	0.7139	0.38948	0.025019
NDUFA10_P1P2	NDUFA10_P1P2_sg2	GCGGCCTGCCACCTGCACAC	107.95	43.654	42.163/97.253	46.757/87.304	129.41	118.05	129.75/32.911	96.619/72.836	125.52	54.88	138.99/73.725	35.839/31.354	140.92	46.257	92.55/86.363	40.815/31.686	107.95	43.654	69.708	67.03	129.41	118.05	81.332	84.728	125.52	54.88	106.36	33.597	140.92	46.257	89.456	36.251	-0.21575	0.32354	-0.60251	-0.97554	-0.12203	-1.333	-0.13578	-1.2025	0.65298	0.37142	0.21172	0.029086	0.75388	0.0018438	0.7172	0.0035814
NDUFA11_P1P2	NDUFA11_P1P2_sg0	GCCACGGACCCCGCCAGCTC	85.94	46.565	73.54/133.72	49.874/56.671	99.996	36.472	72.895/81.709	29.85/46.615	123.61	56.279	126.52/119.68	54.196/45.514	144.33	51.514	78.127/85.346	38.629/37.899	85.94	46.565	103.63	53.272	99.996	36.472	77.302	38.232	123.61	56.279	123.1	49.855	144.33	51.514	81.737	38.264	-0.51929	0.26811	-0.24621	-0.093823	-0.52507	0.4869	-0.079481	0.0011527	0.33081	0.45614	0.5479	0.80233	0.23469	0.18769	0.83422	0.99801
NDUFA11_P1P2	NDUFA11_P1P2_sg1	GGTCTCGCGATAGCCAGCCG	586.91	218.27	955.04/703.87	233.78/292.54	730.56	337.84	411.13/650.27	276.5/174.81	572.04	276.85	1004.1/923	333.48/215.43	696.05	338.52	461.55/855.5	210.64/388.93	586.91	218.27	829.45	263.16	730.56	337.84	530.7	225.65	572.04	276.85	963.57	274.46	696.05	338.52	658.52	299.78	0.036948	0.34158	-0.21599	0.060397	0.06972	0.0028789	-0.31082	0.40822	0.8812	0.066234	0.30947	0.71039	0.74808	0.9876	0.10863	0.0070579
NDUFA11_P1P2	NDUFA11_P1P2_sg2	GGAGGTCGTGGGGTTACTGG	848.92	602.43	391.23/696.58	645.25/574.37	670.56	567.23	281.37/295.06	464.24/498.2	992.69	451.28	714.58/801.4	173.08/267.52	1381.0	423.68	432.7/435.88	182.21/154.7	848.92	602.43	543.9	609.81	670.56	567.23	288.22	481.22	992.69	451.28	757.99	220.3	1381.0	423.68	434.29	168.46	-0.22547	-0.41598	-0.47808	-1.4647	-1.0412	-0.42012	-0.58982	-1.5088	0.30327	0.0088013	0.055722	4.3248e-17	3.2284e-05	0.01624	0.016742	1.3039e-14
NDUFA12_P1P2	NDUFA12_P1P2_sg0	GTAGTGCAGGTCCTGAAACG	559.66	299.76	688.33/835.16	321.06/214.43	531.74	260.1	419.87/652.54	212.88/171.89	494.43	222.32	701.21/674.06	259.18/337.82	458.62	193.44	479.58/461.28	160.35/251	559.66	299.76	761.75	267.75	531.74	260.1	536.21	192.38	494.43	222.32	687.63	298.5	458.62	193.44	470.43	205.67	0.17844	-0.42951	0.14747	0.1563	0.21299	-0.42528	0.18844	0.095885	0.47315	0.043542	0.47886	0.31615	0.36716	0.07285	0.30599	0.60014
NDUFA12_P1P2	NDUFA12_P1P2_sg1	GCGGTCTCCGAGGCTATCTA	341.66	168.8	339.26/341.6	180.79/151.63	391.75	162.2	368.85/259.88	132.75/93.23	349.74	171.98	404.51/349.48	100.09/159.81	337.35	171.36	335.95/310.91	169.09/129.85	341.66	168.8	340.43	166.21	391.75	162.2	314.36	112.99	349.74	171.98	376.99	129.95	337.35	171.36	323.43	149.47	-0.033612	0.026809	-0.14676	-0.35271	0.2151	0.078778	-0.040871	0.40056	0.91249	0.90767	0.59804	0.13327	0.40931	0.74289	0.85787	0.05864
NDUFA12_P1P2	NDUFA12_P1P2_sg2	GTGGGCTTCCTGCGGCTGAG	1531.2	515.12	1463.9/1528.1	551.73/497.78	1268.2	547.07	1000.1/863.62	447.75/469.06	1230.3	443.24	1571.7/1223.6	584.36/534.54	1099.2	550.88	987.4/997.74	435.12/390.17	1531.2	515.12	1496.0	524.76	1268.2	547.07	931.87	458.41	1230.3	443.24	1397.7	559.45	1099.2	550.88	992.57	412.65	0.3154	-0.21638	0.098022	0.092184	0.2062	0.0099888	-0.090954	-0.15137	0.059098	0.17211	0.56407	0.41966	0.24828	0.94803	0.55807	0.24775
NDUFA13_P1P2	NDUFA13_P1P2_sg0	GAGAAGGCCGCGGCTCCCCA	293.45	389.98	91.189/207.88	417.69/461.02	182.35	387.75	91.847/116.89	317.35/396.23	747.39	184.92	115.83/254.69	38.462/97.097	442.4	213.41	87.142/106.68	53.934/24.852	293.45	389.98	149.53	439.36	182.35	387.75	104.37	356.79	747.39	184.92	185.26	67.779	442.4	213.41	96.912	39.393	-1.3458	-1.0724	-0.30721	-2.6786	-1.274	-0.85845	0.10588	-3.1469	0.00010826	4.568e-06	0.40329	3.418899999999999e-21	0.0010161	0.00023273	0.75201	7.664000000000001e-20
NDUFA13_P1P2	NDUFA13_P1P2_sg1	GCGATGGGCCCATAGCCCCC	777.65	360.88	1062.9/1114.8	386.52/313.99	885.85	405.99	558.37/566.29	332.28/250.56	877.71	357.95	983.66/849.27	340.91/402.55	834.4	375.32	741.61/703.09	322.15/350.41	777.65	360.88	1088.8	350.26	885.85	405.99	562.33	291.42	877.71	357.95	916.47	371.73	834.4	375.32	722.35	336.28	-0.1744	-0.011731	0.24838	0.085611	0.086216	-0.11304	-0.36071	0.20592	0.4396	0.94536	0.17639	0.54067	0.67194	0.52891	0.058371	0.15274
NDUFA13_P1P2	NDUFA13_P1P2_sg2	GGCCCATAGCCCCCCGGCGG	1977.7	625.71	1430.6/1575.5	670.18/727.53	1427.0	760.15	1233.4/1129.2	622.13/687.57	1439.2	542.16	1471/1531.9	557.7/672.09	1402.3	619.22	1202/973.36	610.04/519.4	1977.7	625.71	1503.0	698.86	1427.0	760.15	1181.3	654.85	1439.2	542.16	1501.5	614.89	1402.3	619.22	1087.7	564.72	0.45825	-0.20642	0.0014962	-0.18437	0.025133	-0.2954	0.11902	-0.21328	0.0021654	0.15671	0.99305	0.090676	0.88645	0.048498	0.39435	0.058009
NDUFA2_P1P2	NDUFA2_P1P2_sg0	GGCAGCAAGTCGAGGAGTCG	263.06	317.22	49.027/27.96	339.77/364.53	127.05	388.71	20.411/24.967	318.14/381.66	1511.1	173.38	24.948/107.24	24.476/19.723	760.1	164.0	51.083/59.946	24.052/10.562	263.06	317.22	38.493	352.15	127.05	388.71	22.689	349.9	1511.1	173.38	66.092	22.099	760.1	164.0	55.514	17.307	-2.5176	-0.8678	-0.76453	-3.9344	-2.5713	-1.2399	-1.2544	-4.2606	5.3084e-12	0.00028641	0.19391	6.735699999999999e-21	2.8456e-08	2.1707e-06	0.047648	4.8599e-22
NDUFA2_P1P2	NDUFA2_P1P2_sg1	GGGGCGAGCGCTGACATAAG	338.52	366.7	46.085/57.136	392.76/363	120.0	440.54	26.242/28.371	360.55/285.52	1682.6	231.06	53.46/91.917	28.846/17.194	1002.6	178.72	42.068/68.074	32.069/22.367	338.52	366.7	51.611	377.88	120.0	440.54	27.307	323.04	1682.6	231.06	72.688	23.02	1002.6	178.72	55.071	27.218	-2.31	-0.66404	-0.48608	-3.9794	-3.0522	-1.2968	-0.98612	-3.5215	3.619e-12	0.0016727	0.35268	2.1934e-22	1.3941e-10	3.1527e-07	0.092641	3.7933e-19
NDUFA2_P1P2	NDUFA2_P1P2_sg2	GGGGTCTGGGGCTCCGGTAG	749.35	456.92	453.01/475.32	489.39/422.73	422.34	488.53	227.43/335.92	399.83/349.61	1147.9	399.19	495.39/480.65	202.36/207.85	984.71	303.83	280.06/404.38	158.16/191.98	749.35	456.92	464.17	456.06	422.34	488.53	281.67	374.72	1147.9	399.19	488.02	205.1	984.71	303.83	342.22	175.07	-0.61463	-0.19439	-0.072152	-1.149	-1.2194	-0.6834	-0.27999	-1.0935	0.0090696	0.23954	0.77309	3.7666e-10	3.4985e-05	0.00070553	0.2484	2.2342e-08
NDUFA3_P1P2	NDUFA3_P1P2_sg0	GGCCGCCGCGGAGACAAAGA	866.74	360.88	1521.8/1411.4	386.52/381.38	739.97	397.35	634.18/536.78	325.21/326.31	678.4	329.28	1951.3/1368.2	765.74/531	835.26	382.67	726.58/651.27	290.08/325.56	866.74	360.88	1466.6	383.95	739.97	397.35	585.48	325.76	678.4	329.28	1659.7	648.37	835.26	382.67	688.93	307.82	0.35299	-0.1318	-0.17839	0.75436	-0.17453	-0.054151	-0.23436	-0.081452	0.088224	0.45994	0.31421	6.286e-13	0.43314	0.76019	0.20717	0.58926
NDUFA3_P1P2	NDUFA3_P1P2_sg1	GACACACTAGAGGGGACCCG	606.82	392.89	309.85/511.79	420.81/329.3	410.57	332.08	148.71/152.07	271.79/317.57	958.19	280.69	710.12/898.1	168.27/197.73	657.62	283.85	256.62/243.85	95.478/128.61	606.82	392.89	410.82	375.06	410.57	332.08	150.39	294.68	958.19	280.69	804.11	183.0	657.62	283.85	250.23	112.04	-0.65818	-0.48366	-0.96717	-1.0312	-0.67829	-0.22567	-0.73078	-1.3872	0.010129	0.012525	0.00073828	1.2429e-07	0.0169	0.26317	0.020183	7.1298e-09
NDUFA3_P1P2	NDUFA3_P1P2_sg2	GACTAGAGGGGACCCGAGGG	488.39	279.39	340.24/318.5	299.24/264.97	491.75	360.88	393.63/341.59	295.36/247.64	662.11	269.51	344.81/407.88	107.08/161.83	754.12	316.44	331.14/374.91	173.46/173.96	488.39	279.39	329.37	282.11	491.75	360.88	367.61	271.5	662.11	269.51	376.35	134.45	754.12	316.44	353.03	173.71	-0.43827	-0.051754	-0.19179	-1.0635	-0.61587	-0.18901	0.058239	-0.64126	0.11043	0.78846	0.49766	2.751e-06	0.020733	0.32708	0.78518	0.0012292
NDUFA4_P1P2	NDUFA4_P1P2_sg0	GCCCGACGCAAGAAGGACAA	320.7	110.59	213.76/268.66	118.45/153.16	291.75	140.13	274.08/391.52	114.69/113.62	287.46	120.95	207.6/329.37	54.633/93.557	342.47	220.77	252.41/449.09	120.26/164.02	320.7	110.59	241.21	135.81	291.75	140.13	332.8	114.16	287.46	120.95	268.49	74.095	342.47	220.77	350.75	142.14	0.15737	0.12803	-0.15395	-0.86536	-0.23051	0.65208	-0.075542	0.31385	0.60989	0.6298	0.62001	0.0046973	0.44637	0.0016062	0.73629	0.14902
NDUFA4_P1P2	NDUFA4_P1P2_sg1	GCAGGGTCTGGTCTGACGGA	801.76	308.49	1042.3/1195	330.42/327.77	1097.6	395.43	877.65/939.65	323.63/288.43	766.56	354.8	1039.8/1051.3	375.44/457.67	788.28	406.85	911.08/968.28	330.89/410.05	801.76	308.49	1118.7	329.09	1097.6	395.43	908.65	306.03	766.56	354.8	1045.5	416.56	788.28	406.85	939.68	370.47	0.064693	0.20117	0.097416	0.33909	0.47706	0.040989	-0.048385	0.27487	0.76756	0.23525	0.60047	0.010145	0.0081418	0.81162	0.75652	0.045183
NDUFA4_P1P2	NDUFA4_P1P2_sg2	GTGCGGCAGAGGTCTCCGAC	749.35	291.03	848.16/669.83	311.71/344.62	863.5	304.25	470.9/532.24	249.01/361.27	681.28	282.09	893.67/713.31	359.27/254.37	619.18	357.44	713.96/594.38	265.3/292.63	749.35	291.03	759.0	328.17	863.5	304.25	501.57	305.14	681.28	282.09	803.49	306.82	619.18	357.44	654.17	278.96	0.13722	-0.044842	-0.082084	-0.096723	0.47917	0.23175	-0.38254	-0.12894	0.53878	0.81266	0.70244	0.52981	0.013871	0.19312	0.054425	0.41521
NDUFA4L2_P1P2	NDUFA4L2_P1P2_sg0	GTAGAAGCGGGCCCCAAGAC	462.19	148.42	437.32/751.28	158.97/200.65	248.23	194.84	338.23/368.83	159.46/113.62	266.38	150.66	414.31/728.63	141.61/306.46	375.78	205.0	365.99/351.55	142.12/155.32	462.19	148.42	594.3	179.81	248.23	194.84	353.53	136.54	266.38	150.66	571.47	224.04	375.78	205.0	358.77	148.72	0.79272	0.021409	0.056408	0.31569	-0.59627	0.073031	-0.021175	0.12243	0.0016374	0.93015	0.80443	0.078386	0.072001	0.74445	0.92275	0.56668
NDUFA4L2_P1P2	NDUFA4L2_P1P2_sg1	GGACTGGGAAAACAACGATA	235.81	113.5	274.55/353.76	121.57/111.81	203.52	134.37	215.77/270.09	109.97/122.36	186.85	126.54	212.95/274.79	54.196/130.47	257.92	63.078	171.88/242.83	83.088/146.63	235.81	113.5	314.15	116.69	203.52	134.37	242.93	116.17	186.85	126.54	243.87	92.335	257.92	63.078	207.36	114.86	0.33417	0.15558	0.36404	-0.33449	-0.34026	-1.079	0.22743	-0.016245	0.32767	0.54997	0.17255	0.22865	0.32304	0.0042321	0.35105	0.94655
NDUFA4L2_P1P2	NDUFA4L2_P1P2_sg2	GGGTTCTGAGGACTCACCCC	426.56	206.63	534.39/708.73	221.32/237.4	678.8	264.9	500.06/393.79	216.8/136.93	553.84	207.29	521.23/571.61	233.83/244.26	451.79	277.54	530.06/369.83	212.82/212.48	426.56	206.63	621.56	229.36	678.8	264.9	446.92	176.87	553.84	207.29	546.42	239.05	451.79	277.54	449.95	212.65	-0.37595	0.0045523	0.18557	0.059413	0.58626	0.067025	-0.0097047	0.26446	0.19176	0.98305	0.4006	0.73298	0.0046816	0.73649	0.96139	0.14054
NDUFA5_P1P2	NDUFA5_P1P2_sg0	GTAACCTGCCCTACCCGGTA	397.21	203.72	449.08/223.68	218.2/188.39	417.63	232.27	160.37/105.54	190.1/177.72	451.31	177.22	516.78/452.88	200.61/89.511	485.1	188.18	253.01/190	95.478/57.78	397.21	203.72	336.38	203.3	417.63	232.27	132.95	183.91	451.31	177.22	484.83	145.06	485.1	188.18	221.5	76.629	-0.18378	-0.19995	-0.52606	-0.48407	-0.21557	-0.3022	-0.73209	-1.2521	0.52916	0.3871	0.071499	0.029316	0.42303	0.2039	0.026015	1.4869e-05
NDUFA5_P1P2	NDUFA5_P1P2_sg1	GCTGCATGCCTTACCGGGTA	243.15	116.41	330.44/341.6	124.69/122.53	329.4	156.44	195.36/164.55	128.04/99.057	233.8	149.26	590.73/449.05	108.83/167.9	283.54	142.98	299.89/210.32	137.02/112.45	243.15	116.41	336.02	123.61	329.4	156.44	179.96	113.55	233.8	149.26	519.89	138.36	283.54	142.98	255.1	124.74	0.056323	0.35589	-0.62814	0.16145	0.21556	-0.129	-0.50109	0.13447	0.87064	0.13775	0.033325	0.47858	0.43441	0.62206	0.084158	0.56289
NDUFA5_P1P2	NDUFA5_P1P2_sg2	GTTGTGCGTCACCGAGTCGT	240.0	136.78	263.76/352.54	146.5/98.025	270.58	154.52	198.27/222.43	126.47/87.403	169.6	122.34	307.39/380.11	129.81/125.42	349.3	105.13	191.71/264.17	89.647/83.875	240.0	136.78	308.15	122.27	270.58	154.52	210.35	106.94	169.6	122.34	343.75	127.61	349.3	105.13	227.94	86.761	0.49843	-0.15971	-0.15725	0.061271	-0.36724	-0.55131	-0.11532	-0.29852	0.1353	0.55243	0.58453	0.79623	0.24346	0.068527	0.66417	0.28204
NDUFA6_P1P2	NDUFA6_P1P2_sg0	GGCTGGCGGTAGAAGTAGCT	364.72	148.42	233.37/407.25	158.97/156.23	483.51	155.48	361.56/324.57	127.25/116.54	260.63	110.46	416.09/489.27	164.77/179.02	331.37	180.82	389.43/402.35	212.09/150.97	364.72	148.42	320.31	157.6	483.51	155.48	343.06	121.9	260.63	110.46	452.68	171.9	331.37	180.82	395.89	181.53	0.48322	-0.4229	-0.49772	0.12453	0.54374	0.21652	-0.20607	0.57072	0.089764	0.13627	0.092101	0.54325	0.019521	0.35187	0.3587	0.0029467
NDUFA6_P1P2	NDUFA6_P1P2_sg1	GGGCTTCACGAAGGTGCTGG	1582.6	602.43	1219.8/1663	645.25/597.34	1247.0	635.37	1374.8/1131.4	520.01/498.2	1294.5	583.41	1900.5/2119.8	680.51/653.89	1340.9	743.27	1577/1279.2	671.26/515.05	1582.6	602.43	1441.4	621.29	1247.0	635.37	1253.1	509.11	1294.5	583.41	2010.2	667.2	1340.9	743.27	1428.1	593.16	0.28963	-0.046208	-0.47955	0.10269	-0.10459	0.22595	-0.1884	0.22005	0.079928	0.74166	0.0094207	0.32647	0.57537	0.091886	0.18152	0.044251
NDUFA6_P1P2	NDUFA6_P1P2_sg2	GGGTTGTGGAGTGGATGCTT	1433.7	494.75	1670.8/1863.6	529.91/476.34	1174.1	474.13	673.55/851.14	388.05/340.87	1103.8	422.26	1789.1/1489.8	698.43/592.7	1056.5	496.22	884.04/1142	418.35/528.72	1433.7	494.75	1767.2	503.13	1174.1	474.13	762.34	364.46	1103.8	422.26	1639.5	645.56	1056.5	496.22	1013.0	473.54	0.37694	-0.22805	0.10819	0.35901	0.15215	0.065543	-0.4097	0.37681	0.026927	0.1586	0.50203	0.00071389	0.40923	0.68	0.016976	0.0019387
NDUFA7_P1P2	NDUFA7_P1P2_sg0	GGCACCCCAGGAGAGAGGAA	160.35	259.02	139.24/134.94	277.42/347.68	329.4	367.6	64.147/70.361	300.85/201.03	717.69	186.66	128.3/194.37	77.361/70.294	524.38	260.72	96.156/72.138	60.494/45.976	160.35	259.02	137.09	312.55	329.4	367.6	67.254	250.94	717.69	186.66	161.33	73.827	524.38	260.72	84.147	53.235	-2.1552	-0.47046	-0.23339	-2.0671	-0.66916	-0.494	-0.31905	-2.2158	1.0974e-06	0.040022	0.53324	5.985e-13	0.028025	0.019766	0.43385	1.0165e-11
NDUFA7_P1P2	NDUFA7_P1P2_sg1	GCAGTATCGCGGACGGAAGA	58.691	157.16	1.9611/30.392	168.32/174.61	77.644	169.88	13.121/28.371	139.04/183.55	449.39	94.38	74.843/135	12.238/24.274	247.67	60.976	35.458/33.529	32.798/28.58	58.691	157.16	16.176	171.47	77.644	169.88	20.746	161.29	449.39	94.38	104.92	18.256	247.67	60.976	34.493	30.689	-2.9156	-0.72958	-2.6245	-3.1629	-1.6608	-1.4632	-0.70679	-2.3566	5.0382e-06	0.017174	0.0019778	4.226e-10	0.0015002	0.00014899	0.26172	1.7051e-08
NDUFA7_P1P2	NDUFA7_P1P2_sg2	GGCAAGGCACCCCAGGAGAG	129.96	160.07	69.618/116.7	171.44/176.14	62.351	225.55	68.521/78.305	184.6/145.67	443.64	127.24	155.92/255.64	16.609/58.663	535.49	135.62	78.728/84.33	45.188/45.355	129.96	160.07	93.161	173.79	62.351	225.55	73.413	165.13	443.64	127.24	205.78	37.636	535.49	135.62	81.529	45.271	-1.7635	-0.32882	-1.1349	-2.1776	-3.0821	-0.72967	-0.14935	-1.8442	0.00022628	0.21761	0.014146	3.5484e-08	1.4445e-07	0.0083316	0.70128	3.1611e-07
NDUFA8_P1P2	NDUFA8_P1P2_sg0	GTGGCACTCGGCGGTCGAAA	404.55	177.53	386.33/464.38	190.14/191.46	392.93	236.11	346.98/363.15	193.24/171.89	583.54	158.7	642.41/505.54	191.44/202.29	371.51	193.44	518.04/510.05	204.8/180.8	404.55	177.53	425.36	190.8	392.93	236.11	355.07	182.57	583.54	158.7	573.97	196.86	371.51	193.44	514.04	192.8	-0.52743	-0.1608	-0.43144	0.044879	0.080647	-0.28621	-0.53256	0.078277	0.075457	0.50549	0.10798	0.81489	0.76082	0.22341	0.019391	0.67835
NDUFA8_P1P2	NDUFA8_P1P2_sg1	GCGGTCGAAAGGGGAGTTCA	783.94	328.86	556.94/928.77	352.24/318.58	572.92	339.76	396.55/425.57	278.07/253.47	885.37	352.7	871.39/704.7	232.96/296.35	684.09	392.14	444.12/436.89	190.23/201.3	783.94	328.86	742.85	335.41	572.92	339.76	411.06	265.77	885.37	352.7	788.04	264.65	684.09	392.14	440.51	195.76	-0.17533	0.10067	-0.085084	-0.34068	-0.25545	0.20626	-0.099591	-0.43914	0.43579	0.5561	0.69417	0.039392	0.29523	0.23083	0.63268	0.019316
NDUFA8_P1P2	NDUFA8_P1P2_sg2	GGGCGCCGTGTGGCACTCGG	844.73	355.06	1508.1/1159.7	380.29/379.85	1011.7	506.76	711.45/519.76	414.76/358.35	725.35	346.06	1489.7/1135.6	474.65/402.55	891.62	420.52	981.39/686.84	393.57/226.15	844.73	355.06	1333.9	380.07	1011.7	506.76	615.61	386.55	725.35	346.06	1312.6	438.6	891.62	420.52	834.12	309.86	0.21952	-0.036914	0.023153	0.20614	0.18212	-0.26855	-0.43763	-0.31812	0.29974	0.83181	0.89643	0.10945	0.34453	0.12193	0.018416	0.034488
NDUFA9_ENST00000266544.5	NDUFA9_ENST00000266544.5_sg0	GCAGCACTCCCGGCTGACTA	270.4	122.23	404.96/327.01	130.92/165.42	334.1	191.0	285.75/349.53	156.32/142.76	261.59	133.53	393.82/467.24	134.18/140.08	234.01	177.67	385.83/325.13	155.97/124.88	270.4	122.23	365.99	148.17	334.1	191.0	317.64	149.54	261.59	133.53	430.53	137.13	234.01	177.67	355.48	140.43	0.047606	0.12655	-0.23374	-0.1109	0.5119	-0.10378	-0.16189	-0.090085	0.88609	0.61972	0.39533	0.62837	0.052257	0.66548	0.48137	0.68249
NDUFA9_ENST00000266544.5	NDUFA9_ENST00000266544.5_sg1	GGACAGGACCCGGACAACCC	580.62	291.03	250.04/560.42	311.71/202.18	397.63	244.74	309.07/441.46	200.31/206.85	435.02	163.24	409.86/293.94	131.56/124.41	630.29	190.29	212.14/233.69	118.07/166.51	580.62	291.03	405.23	256.94	397.63	244.74	375.26	203.58	435.02	163.24	351.9	127.98	630.29	190.29	222.92	142.29	0.41568	-0.83028	0.20303	-0.9999	-0.66324	-0.36143	0.74879	-0.51374	0.083211	0.00070255	0.4202	1.775e-05	0.020603	0.12838	0.00013653	0.018852
NDUFA9_ENST00000266544.5	NDUFA9_ENST00000266544.5_sg2	GGACCAGGGGCCGCCGTTCC	405.59	282.3	1112.9/797.48	302.36/245.06	717.62	266.82	575.87/687.72	218.37/209.77	604.62	224.07	823.28/454.8	280.16/233.64	463.75	244.95	492.2/463.31	252.18/205.65	405.59	282.3	955.19	273.71	717.62	266.82	631.79	214.07	604.62	224.07	639.04	256.9	463.75	244.95	477.75	228.91	-0.57482	-0.33198	0.57914	-0.091111	0.62878	-0.12287	0.40245	0.096278	0.053122	0.11598	0.0014903	0.58781	0.0018858	0.56236	0.017609	0.57942
NDUFAB1_P1P2	NDUFAB1_P1P2_sg0	GGCGGGCAGGCGGCTGACAT	153.02	279.39	29.416/38.901	299.24/292.54	215.29	310.01	49.568/34.045	253.72/335.05	452.27	150.31	65.933/123.51	10.053/26.803	1059.9	214.47	51.083/57.914	37.171/24.852	153.02	279.39	34.159	295.89	215.29	310.01	41.807	294.38	452.27	150.31	94.723	18.428	1059.9	214.47	54.498	31.011	-1.5573	-0.88992	-1.445	-3.9338	-2.2942	-0.5295	-0.3746	-3.2059	0.00050798	0.00045605	0.025272	7.7624e-18	3.3611e-09	0.020828	0.43954	6.7805e-17
NDUFAB1_P1P2	NDUFAB1_P1P2_sg1	GCCGGAAAGGAACCCTGGTC	211.71	171.71	139.24/128.86	183.91/171.54	69.409	147.81	30.616/83.979	120.97/157.33	333.45	126.19	86.426/228.83	28.846/116.31	392.01	140.87	64.305/50.801	36.442/27.337	211.71	171.71	134.05	177.73	69.409	147.81	57.297	139.15	333.45	126.19	157.63	72.58	392.01	140.87	57.553	31.89	-0.65294	-0.44134	-0.2322	-1.2804	-2.4807	-0.068818	-0.0063145	-2.0913	0.088058	0.10076	0.53816	2.5635e-05	9.6824e-06	0.79288	0.98765	5.8471e-07
NDUFAB1_P1P2	NDUFAB1_P1P2_sg2	GACCCGGGGCAGCGGCGCAA	99.565	218.27	36.28/92.391	233.78/182.27	141.17	237.07	13.121/38.585	194.02/180.63	511.68	179.32	105.14/122.56	13.112/43.997	680.67	210.26	55.891/52.834	32.798/21.124	99.565	218.27	64.335	208.02	141.17	237.07	25.853	187.33	511.68	179.32	113.85	28.555	680.67	210.26	54.362	26.961	-2.3499	-0.28214	-0.81378	-2.8222	-2.2615	-0.17234	-1.0438	-2.7518	9.062e-06	0.22195	0.1071	3.1522e-11	3.4528e-07	0.44545	0.081615	1.4285e-10
NDUFAF1_P1P2	NDUFAF1_P1P2_sg0	GTGGGCGGAAGGTACACTAT	874.07	328.86	1181.5/785.32	352.24/312.46	824.67	305.21	555.46/633.25	249.8/320.48	525.09	297.47	1298.2/759.27	442.75/332.25	741.31	433.14	683.91/775.23	324.33/330.53	874.07	328.86	983.43	332.35	824.67	305.21	594.35	285.14	525.09	297.47	1028.7	387.5	741.31	433.14	729.57	327.43	0.73409	-0.14427	-0.064898	0.2209	0.15355	0.50363	-0.29528	0.19889	0.00021692	0.43828	0.74281	0.10669	0.45724	0.0017848	0.11197	0.17282
NDUFAF1_P1P2	NDUFAF1_P1P2_sg1	GGGGTAAAGTGGCTTCTGGG	942.2	343.41	956.02/1481.9	367.82/407.42	1451.7	399.27	860.16/1008.9	326.78/381.66	1005.1	415.27	1234.9/1658.3	402.54/588.14	970.2	497.27	1019.9/1084.1	403.78/440.5	942.2	343.41	1219.0	387.62	1451.7	399.27	934.52	354.22	1005.1	415.27	1446.6	495.34	970.2	497.27	1052.0	422.14	-0.09321	0.27338	-0.24686	0.35298	0.58091	0.31595	-0.17064	0.25242	0.65466	0.083619	0.19219	0.0035352	0.00034478	0.042117	0.27493	0.050186
NDUFAF1_P1P2	NDUFAF1_P1P2_sg2	GGTACACTATAGGCTCGGGG	656.08	157.16	482.42/683.2	168.32/212.9	570.57	213.07	370.3/348.4	174.39/192.29	387.11	234.9	765.36/699.91	244.76/251.85	493.64	287.01	416.48/389.14	209.91/162.16	656.08	157.16	582.81	190.61	570.57	213.07	359.35	183.34	387.11	234.9	732.64	248.3	493.64	287.01	402.81	186.03	0.7596	0.57684	-0.32956	0.37971	0.20855	0.42801	-0.16426	0.020945	0.00058558	0.003165	0.17051	0.025764	0.36662	0.02476	0.45523	0.91321
NDUFAF2_P1P2	NDUFAF2_P1P2_sg0	GTAACAGCGCAAGCAGCCCG	322.8	78.578	321.61/262.58	84.162/130.19	317.63	148.77	207.02/163.42	121.76/99.057	245.3	85.292	301.16/269.05	169.14/84.454	279.27	135.62	279.45/281.44	88.19/116.8	322.8	78.578	292.1	107.18	317.63	148.77	185.22	110.41	245.3	85.292	285.1	126.8	279.27	135.62	280.45	102.5	0.39469	0.11686	0.034858	0.2405	0.18507	-0.13256	-0.59586	-0.10625	0.18982	0.70329	0.90283	0.31141	0.50885	0.61982	0.039334	0.67822
NDUFAF2_P1P2	NDUFAF2_P1P2_sg1	GCGGTGATATATCCGGCCAA	328.04	64.026	127.47/210.31	68.577/79.645	194.11	84.461	128.29/180.44	69.126/104.88	238.59	111.16	236.11/209.69	59.004/104.18	286.96	90.412	176.09/221.49	69.24/95.058	328.04	64.026	168.89	74.111	194.11	84.461	154.37	87.005	238.59	111.16	222.9	81.59	286.96	90.412	198.79	82.149	0.45769	0.78645	-0.39825	0.13695	-0.56158	0.097124	-0.3628	-0.081884	0.12375	0.0026147	0.26513	0.64251	0.1164	0.75222	0.23169	0.77348
NDUFAF2_P1P2	NDUFAF2_P1P2_sg2	GTACTAGAAGGGCTCCAGGA	315.46	128.05	274.55/314.86	137.15/122.53	138.82	192.92	77.268/144.13	157.89/72.836	230.92	103.12	394.71/317.88	236.89/96.086	212.66	98.822	96.156/149.36	43.002/54.053	315.46	128.05	294.7	129.84	138.82	192.92	110.7	115.36	230.92	103.12	356.29	166.49	212.66	98.822	122.76	48.527	0.44838	-0.30973	-0.27297	0.35623	-0.61175	-0.95799	-0.14791	-1.2323	0.13777	0.28643	0.35595	0.085982	0.12682	0.0024101	0.65965	0.00060881
NDUFAF3_P1P2	NDUFAF3_P1P2_sg0	GGCCATGGCTGACCAACGCG	429.7	186.26	304.95/684.42	199.5/150.1	564.68	177.56	298.87/284.85	145.32/125.28	276.92	174.43	588.06/558.2	227.71/188.13	517.55	162.95	478.98/283.47	165.45/111.83	429.7	186.26	494.68	174.8	564.68	177.56	291.86	135.3	276.92	174.43	573.13	207.92	517.55	162.95	381.23	138.64	0.63202	-0.094148	-0.21196	0.24902	0.12551	-0.12313	-0.38422	0.03493	0.016428	0.68413	0.39572	0.18125	0.59211	0.62038	0.11172	0.87457
NDUFAF3_P1P2	NDUFAF3_P1P2_sg1	GCTCCCAACCCGGGGACTAA	141.49	46.565	107.86/77.803	49.874/45.949	107.05	48.949	88.931/35.18		133.19	46.491	84.644/84.257	52.011/39.951	187.04	43.103	129.81/53.85		141.49	46.565	92.83	47.912	107.05	48.949	62.056		133.19	46.491	84.451	45.981	187.04	43.103	91.83		0.086559	-0.0022363	0.13496	-0.058097	-0.79925	-0.17956	-0.55796		0.83869	0.99531	0.7392	0.88135	0.071487	0.66714	0.19169
NDUFAF3_P1P2	NDUFAF3_P1P2_sg2	GACGGTGCCCGAAGCCCCAA	394.07	122.23	209.83/255.29	130.92/179.2	355.28	169.88	288.66/287.12	139.04/171.89	381.36	190.86	275.32/241.28	85.665/86.983	378.34	186.08	340.75/455.18	100.58/150.35	394.07	122.23	232.56	155.06	355.28	169.88	287.89	155.47	381.36	190.86	258.3	86.324	378.34	186.08	397.97	125.47	0.047158	0.63866	-0.15082	-0.83766	-0.090486	0.13067	-0.46575	-0.30708	0.8698	0.0025765	0.63098	0.003215	0.74609	0.57264	0.056635	0.18682
NDUFAF4_P1P2	NDUFAF4_P1P2_sg0	GTCAGGTTCAGGCCGCACGT	411.88	125.14	350.05/611.48	134.04/168.48	503.51	147.81	320.74/239.45	120.97/119.45	387.11	130.73	406.29/797.57	107.96/268.03	244.26	179.77	353.98/260.1	162.53/105.62	411.88	125.14	480.76	151.26	503.51	147.81	280.09	120.21	387.11	130.73	601.93	187.99	244.26	179.77	307.04	134.08	0.089266	0.062574	-0.32367	0.3118	1.0406	0.28074	-0.13206	0.15625	0.7515	0.80858	0.20465	0.11087	1.0355e-06	0.22593	0.58203	0.4863
NDUFAF4_P1P2	NDUFAF4_P1P2_sg1	GGGCCTCCGGACCCACGCTA	142.53	55.296	29.416/31.607		88.232	58.547	55.4/88.518	47.917/23.308	85.279	40.549	38.313/48.831		88.821	50.463	102.77/106.68	26.238/26.716	142.53	55.296	30.512		88.232	58.547	71.959	35.612	85.279	40.549	43.572		88.821	50.463	104.73	26.477	0.73431	-0.43822	-0.50025		-0.0094888	-0.2105	-0.53516	-0.4141	0.064433	0.30534	0.41311		0.98209	0.59318	0.18595	0.39113
NDUFAF4_P1P2	NDUFAF4_P1P2_sg2	GGCCTGGTTAGCGGGAGCAC	599.48	270.66	680.49/876.49	289.89/222.09	637.62	312.89	513.18/584.45	256.08/212.68	701.4	276.15	876.74/972.79	341.79/327.2	651.64	360.6	643.65/687.85	244.89/252.25	599.48	270.66	778.49	255.99	637.62	312.89	548.81	234.38	701.4	276.15	924.76	334.49	651.64	360.6	665.75	248.57	-0.22616	0.028878	-0.24811	0.38456	-0.031317	0.20413	-0.2782	0.084439	0.3661	0.87923	0.2542	0.0088676	0.89154	0.25115	0.14498	0.61307
NDUFAF5_P1P2	NDUFAF5_P1P2_sg0	GCTGGGACCCTCGCCGCCCA	124.72	90.219	1.9611/18.235	96.631/90.367	59.998	107.5		87.978/87.403	210.8	44.394	73.061/55.533	13.549/20.229	179.35	53.616		7.2884/13.047	124.72	90.219	10.098	93.499	59.998	107.5		87.691	210.8	44.394	64.297	16.889	179.35	53.616		10.168	-0.75253	-1.0068	-2.5567	-2.4012	-1.564	-0.99023		-2.9894	0.1099	0.016392	0.0075119	2.2937e-05	0.0056431	0.01341		4.4992e-06
NDUFAF5_P1P2	NDUFAF5_P1P2_sg1	GGTAGAGGCCGAAAGAGGCA	343.76	363.79	15.688/66.862	389.64/399.76	244.7	378.15	113.72/68.091	309.5/349.61	1230.3	197.15	269.97/369.58	25.787/72.317	1027.4	197.64	137.02/104.65	72.884/47.218	343.76	363.79	41.275	394.7	244.7	378.15	90.903	329.55	1230.3	197.15	319.78	49.052	1027.4	197.64	120.84	60.051	-1.8365	-0.88046	-2.9237	-2.9829	-2.0655	-0.93259	-0.40676	-2.4368	2.6736e-08	0.00010481	6.7486e-06	1.7780000000000003e-20	2.1875e-08	0.00010909	0.26956	7.376e-16
NDUFAF5_P1P2	NDUFAF5_P1P2_sg2	GAGGGCTCTGGCGCTTATGT	151.97	209.54	18.63/63.215	224.43/234.34	181.17	209.23	68.521/46.529	171.24/174.81	644.86	98.575	113.16/169.47	15.734/31.86	571.36	105.13	66.708/56.898	29.154/33.55	151.97	209.54	40.922	229.39	181.17	209.23	57.525	173.03	644.86	98.575	141.31	23.797	571.36	105.13	61.803	31.352	-2.078	-1.0802	-1.7633	-3.2158	-1.6516	-0.98615	-0.10178	-2.4274	4.1579e-06	0.00036617	0.0047067	4.4236e-13	3.3396e-05	0.0013926	0.80966	3.6136e-09
NDUFAF6_P1P2	NDUFAF6_P1P2_sg0	GCGCGCACGGCTCTGTCTGG	358.43	177.53	715.79/482.62	190.14/188.39	355.28	200.59	189.53/297.33	164.17/139.85	410.11	131.43	646.86/417.46	203.24/155.76	403.96	260.72	311.91/425.72	156.7/147.25	358.43	177.53	599.2	189.27	355.28	200.59	243.43	152.01	410.11	131.43	532.16	179.5	403.96	260.72	368.81	151.97	-0.19379	-0.43088	0.17089	-0.076054	-0.18478	0.37659	-0.59738	-0.00033621	0.52378	0.10309	0.44505	0.7047	0.5131	0.058247	0.022663	0.99873
NDUFAF6_P1P2	NDUFAF6_P1P2_sg1	GGCGGAGGCCGCCATGACGC	246.29	110.59	2607.2/262.58	118.45/134.78	274.11	119.97	285.75/362.02	98.19/139.85	314.29	118.15	1489.7/439.48	658.22/129.97	287.81	117.75	331.74/511.06	150.14/168.99	246.29	110.59	1434.9	126.62	274.11	119.97	323.88	119.02	314.29	118.15	964.61	394.1	287.81	117.75	421.4	159.57	-0.35046	0.094558	0.57245	1.6304	-0.070144	-0.026802	-0.3787	0.41993	0.32318	0.72495	0.00036917	6.5964e-37	0.81708	0.9238	0.1035	0.040704
NDUFAF6_P1P2	NDUFAF6_P1P2_sg2	GTGCGCGCGTACAGACCCAG	554.42	229.91	620.68/393.88	246.25/222.09	627.03	254.34	419.87/366.56	208.16/163.15	599.83	187.01	1015.7/485.44	340.47/189.64	665.3	226.03	507.22/310.91	211.36/151.6	554.42	229.91	507.28	234.17	627.03	254.34	393.21	185.66	599.83	187.01	750.58	265.06	665.3	226.03	409.06	181.48	-0.11338	-0.29652	-0.56432	0.17804	-0.085331	-0.16955	-0.05687	-0.032658	0.65745	0.19184	0.028592	0.28157	0.71352	0.43996	0.7874	0.86671
NDUFAF7_P1P2	NDUFAF7_P1P2_sg0	GCTCGCTCCGCCAGGAGCTG	223.23	37.834	85.306/46.195	40.523/75.05	94.114	43.19	37.905/79.439	35.348/32.048	184.93	49.987	79.298/76.597	27.098/30.849	163.12	96.72	122/148.34	34.256/44.112	223.23	37.834	65.751	57.787	94.114	43.19	58.672	33.698	184.93	49.987	77.948	28.973	163.12	96.72	135.17	39.184	0.27024	0.3928	-0.24212	-0.97181	-0.78704	1.1449	-1.1903	0.21175	0.44098	0.29348	0.60792	0.042734	0.088325	2.2284e-05	0.0085647	0.59715
NDUFAF7_P1P2	NDUFAF7_P1P2_sg1	GCAGCATGAGTGTACTGCTG	270.4	302.67	128.45/171.41	324.18/291.01	185.88	344.56	84.558/51.068	282/218.51	806.8	192.61	298.48/368.63	64.249/105.69	789.99	221.82	295.08/182.89	57.578/42.248	270.4	302.67	149.93	307.6	185.88	344.56	67.813	250.26	806.8	192.61	333.55	84.971	789.99	221.82	238.98	49.913	-1.5736	-0.64939	-1.1484	-1.8438	-2.0816	-0.63303	-1.8022	-2.303	1.2765e-05	0.0043359	0.0039912	1.295e-11	2.4634e-07	0.0053663	4.1237e-05	5.0366e-12
NDUFAF7_P1P2	NDUFAF7_P1P2_sg2	GTAGCCCGCGGTCTGCGGTG	358.43	232.82	269.65/345.25	249.37/217.49	196.46	243.78	125.38/129.37	199.52/227.25	641.99	196.8	509.65/385.86	137.24/145.14	652.49	177.67	283.06/220.48	83.817/86.36	358.43	232.82	307.45	233.43	196.46	243.78	127.38	213.39	641.99	196.8	447.75	141.19	652.49	177.67	251.77	85.088	-0.83908	-0.24137	-0.5409	-0.72135	-1.7266	-0.45421	-0.97745	-1.3163	0.0079196	0.27662	0.072052	0.0012783	9.2885e-06	0.064264	0.0039412	1.5981e-06
NDUFB1_P1P2	NDUFB1_P1P2_sg0	GGTCGCAGCTTCCACTGGCG	648.74	171.71	286.32/350.11	183.91/215.96	481.16	226.51	214.31/191.79	185.38/209.77	437.89	194.35	492.72/415.54	211.98/114.8	579.9	238.65	272.24/230.64	113.7/62.129	648.74	171.71	318.21	199.94	481.16	226.51	203.05	197.58	437.89	194.35	454.13	163.39	579.9	238.65	251.44	87.914	0.56599	0.17776	-0.51176	-0.28964	-0.26878	0.074985	-0.30702	-1.1592	0.01247	0.4142	0.084395	0.16783	0.29859	0.72246	0.2617	1.9825e-05
NDUFB1_P1P2	NDUFB1_P1P2_sg1	GCGGCGAATGGCAGGTCCCG	914.95	637.35	672.64/621.2	682.65/638.69	737.62	688.16	558.37/343.86	563.22/585.6	1423.9	536.22	1096.8/1161.4	420.02/360.07	1617.6	656.01	753.02/550.69	314.13/210.62	914.95	637.35	646.92	660.67	737.62	688.16	451.12	574.41	1423.9	536.22	1129.1	390.04	1617.6	656.01	651.86	262.37	-0.6375	-0.24884	-0.80257	-0.75879	-1.1318	-0.068922	-0.53007	-1.1275	0.0035275	0.089911	0.0010519	2.0345e-08	3.7518e-06	0.63242	0.011212	2.2253e-12
NDUFB1_P1P2	NDUFB1_P1P2_sg2	GGCGCCCGCACGGAGCAGAG	636.17	497.66	251.02/262.58	533.03/484	448.22	552.83	220.14/259.88	452.46/413.71	1105.8	359.69	350.16/441.39	91.784/143.62	1263.1	420.52	218.76/220.48	121.72/121.77	636.17	497.66	256.8	508.51	448.22	552.83	240.01	433.08	1105.8	359.69	395.78	117.7	1263.1	420.52	219.62	121.75	-0.7966	-0.46728	-0.62208	-2.1018	-1.4927	-0.39385	0.12756	-1.8223	0.0016542	0.0074923	0.052548	2.5630000000000002e-20	4.0736e-07	0.024431	0.60623	5.6411e-16
NDUFB10_P1P2	NDUFB10_P1P2_sg0	GCTAGGCCGCGGGACCCGGA	467.43	349.23	30.396/115.49	374.06/410.48	248.23	362.8	90.389/55.608	296.93/276.78	1038.7	316.7	82.862/205.86	10.053/59.168	857.46	300.67	78.728/53.85	71.426/45.355	467.43	349.23	72.942	392.27	248.23	362.8	72.998	286.85	1038.7	316.7	144.36	34.61	857.46	300.67	66.289	58.39	-1.1502	-0.14067	-0.97515	-3.4651	-1.7843	-0.27015	0.13713	-2.277	6.9562e-05	0.43792	0.047809	6.153599999999999e-22	8.5032e-07	0.17202	0.71826	2.1221e-13
NDUFB10_P1P2	NDUFB10_P1P2_sg1	GGGGACCCGGACGGAGGTAG	830.05	337.59	1179.6/1300.8	361.59/405.89	867.03	453.02	603.57/493.66	370.77/305.91	1063.6	398.14	1358.8/1254.3	428.33/473.35	961.66	478.34	621.41/493.79	280.6/277.72	830.05	337.59	1240.2	383.74	867.03	453.02	548.61	338.34	1063.6	398.14	1306.5	450.84	961.66	478.34	557.6	279.16	-0.35729	0.23736	-0.075136	0.23193	-0.14928	0.078314	-0.023399	-0.27647	0.10902	0.1409	0.68347	0.067829	0.47919	0.62672	0.90016	0.080644
NDUFB10_P1P2	NDUFB10_P1P2_sg2	GAGGGCAGCGCGTCCGGGAG	473.72	465.65	313.77/284.47	498.74/464.09	234.11	537.48	192.44/191.79	439.89/352.53	1834.9	293.28	612.11/627.14	164.34/146.15	1073.5	395.29	165.87/185.93	119.53/81.39	473.72	465.65	299.12	481.41	234.11	537.48	192.12	396.21	1834.9	293.28	619.63	155.24	1073.5	395.29	175.9	100.46	-1.9514	-0.66515	-1.0482	-1.6265	-2.1923	-0.44233	0.12652	-1.969	2.4985e-11	0.0005138	0.0010047	2.3227e-15	5.6768e-09	0.013888	0.63713	8.2152e-16
NDUFB11_P1P2	NDUFB11_P1P2_sg0	GGACCACCATCCACCTACTA	461.14	87.309	324.56/477.76	93.514/81.177	292.93	85.42	361.56/284.85	69.911/107.8	123.61	90.185	758.23/619.48	145.11/212.4	252.8	85.156	323.93/218.45	150.14/97.543	461.14	87.309	401.16	87.345	292.93	85.42	323.2	88.854	123.61	90.185	688.86	178.75	252.8	85.156	271.19	123.84	1.8909	0.046249	-0.77854	1.0248	0.21179	-0.0044294	0.2523	0.47445	3.5492e-18	0.87796	0.0060404	1.7459e-07	0.45996	0.98886	0.25019	0.040206
NDUFB11_P1P2	NDUFB11_P1P2_sg1	GCGCCGCTGCCGCCAAAAGA	243.15	52.385	256.9/164.11	56.108/62.797	161.17	53.748	129.75/123.7	43.989/43.702	126.48	53.133	176.42/114.9	57.256/56.134	128.96	45.206	150.24/146.31	46.646/58.402	243.15	52.385	210.51	59.453	161.17	53.748	126.73	43.845	126.48	53.133	145.66	56.695	128.96	45.206	148.28	52.524	0.93746	0.020056	0.52827	-0.067364	0.31943	-0.24472	-0.22494	0.25522	0.0030539	0.95735	0.074141	0.84838	0.35215	0.55242	0.48484	0.46472
NDUFB11_P1P2	NDUFB11_P1P2_sg2	GCCTGCAGCACCATCTGTCA	227.43	64.026	448.1/222.47	68.577/67.392	384.69	107.5	193.9/522.03	87.978/69.923	269.25	78.65	529.25/358.09	147.73/78.386	200.7	133.52	170.08/329.19	81.63/164.02	227.43	64.026	335.28	67.985	384.69	107.5	357.97	78.95	269.25	78.65	443.67	113.06	200.7	133.52	249.64	122.83	-0.24258	0.29265	-0.40306	0.72541	0.93523	0.31014	0.51826	0.63114	0.50396	0.3504	0.16202	0.0034886	7.6654e-05	0.23242	0.011597	0.006264
NDUFB2_P1P2	NDUFB2_P1P2_sg0	GAGCGCCGGGGAAGCGAAGT	942.2	314.31	1093.3/949.43	336.65/344.62	668.21	397.35	597.74/642.32	325.21/282.6	1065.5	350.6	1171.7/862.68	415.65/372.2	661.03	373.21	723.58/691.92	295.18/336.12	942.2	314.31	1021.4	340.63	668.21	397.35	620.03	303.9	1065.5	350.6	1017.2	393.93	661.03	373.21	707.75	315.65	-0.17727	0.15718	0.0059332	0.20913	0.015559	-0.090175	-0.19061	0.054533	0.39795	0.35749	0.97556	0.12365	0.94485	0.61564	0.29313	0.71407
NDUFB2_P1P2	NDUFB2_P1P2_sg1	GGGGGAAGCGAAGTAGGCAG	1596.2	532.58	1297.2/1394.4	570.43/491.66	1101.1	535.56	781.43/903.34	438.32/413.71	1501.5	518.74	1916.5/1313.6	625.44/455.65	1071.8	511.98	1004.8/1168.4	413.25/409.43	1596.2	532.58	1345.8	531.05	1101.1	535.56	842.39	426.01	1501.5	518.74	1615.1	540.54	1071.8	511.98	1086.6	411.34	0.088169	-0.037919	-0.26296	0.025531	0.038882	-0.064817	-0.36693	-0.05044	0.59935	0.79653	0.15281	0.82613	0.83865	0.68272	0.026183	0.70039
NDUFB2_P1P2	NDUFB2_P1P2_sg2	GGAGTATGTCCGCTCTGACT	146.73	90.219	347.11/156.82	96.631/107.21	187.05	68.144	193.9/253.07	55.772/67.009	288.42	88.787	498.96/226.92	189.69/56.64	205.83	105.13	260.82/233.69	94.749/101.89	146.73	90.219	251.96	101.92	187.05	68.144	223.49	61.391	288.42	88.787	362.94	123.16	205.83	105.13	247.26	98.321	-0.97022	-0.022823	-0.52476	0.27068	-0.13728	0.61815	-0.1452	0.67077	0.029983	0.94023	0.10051	0.26117	0.69154	0.025648	0.57737	0.0088458
NDUFB3_P1P2	NDUFB3_P1P2_sg0	GGGTAAATTAGGGAGTTGGT	943.24	366.7	939.35/697.79	392.76/382.91	1087.0	432.86	567.12/559.48	354.27/337.96	851.83	330.33	1367.7/1019.7	510.93/339.33	837.82	421.57	695.33/743.73	306.11/242.93	943.24	366.7	818.57	387.83	1087.0	432.86	563.3	346.11	851.83	330.33	1193.7	425.13	837.82	421.57	719.53	274.52	0.14689	-0.15024	-0.5437	0.13215	0.37527	-0.038034	-0.3526	-0.33326	0.472	0.39943	0.014167	0.31265	0.040787	0.82363	0.063919	0.036705
NDUFB3_P1P2	NDUFB3_P1P2_sg1	GGAGAGGTCAGATTGCTGTC	821.67	317.22	760.89/872.85	339.77/376.78	834.09	396.39	861.61/583.31	324.42/300.08	779.97	380.32	1033.6/1054.2	365.82/372.2	1116.2	492.01	944.13/764.05	420.54/373.4	821.67	317.22	816.87	358.28	834.09	396.39	722.46	312.25	779.97	380.32	1043.9	369.01	1116.2	492.01	854.09	396.97	0.075046	0.26096	-0.35337	0.042493	-0.41994	0.31106	-0.24116	0.34533	0.72904	0.11159	0.10354	0.76226	0.056497	0.046391	0.16195	0.009158
NDUFB3_P1P2	NDUFB3_P1P2_sg2	GTCAGGTAGAGACTACATGA	186.55	116.41	192.18/250.43	124.69/117.94	256.46	98.857	221.6/167.96	80.909/104.88	192.6	99.624	405.4/296.82	93.532/110.75	267.32	130.36	339.55/185.93	117.34/78.283	186.55	116.41	221.31	121.31	256.46	98.857	194.78	92.896	192.6	99.624	351.11	102.14	267.32	130.36	262.74	97.813	-0.045761	-0.22261	-0.66348	-0.24592	-0.059582	0.3956	-0.42991	0.073637	0.90549	0.44813	0.049413	0.35274	0.84734	0.12838	0.12529	0.77808
NDUFB4_P1P2	NDUFB4_P1P2_sg0	GGCAGAGTGCGCAGGCTCGA	185.5	81.488	329.46/148.31	87.28/71.987	117.64	95.018	145.79/173.63	77.767/81.576	157.14	82.495	286.01/137.88	75.613/69.788	234.86	80.95	191.11/212.35	85.274/73.313	185.5	81.488	238.88	79.633	117.64	95.018	159.71	79.671	157.14	82.495	211.94	72.7	234.86	80.95	201.73	79.294	0.23797	0.017508	0.17188	-0.1297	-0.99132	-0.22856	-0.3351	-0.0067733	0.5285	0.95539	0.56511	0.6781	0.023354	0.48685	0.26235	0.9813
NDUFB4_P1P2	NDUFB4_P1P2_sg1	GACTCACGATGAGCCCTCGG	628.83	267.75	772.66/713.6	286.78/245.06	727.03	287.93	526.3/392.66	235.66/250.56	638.16	263.91	989/764.06	282.35/296.85	561.96	298.57	739.8/496.84	282.06/229.26	628.83	267.75	743.13	265.92	727.03	287.93	459.48	243.11	638.16	263.91	876.53	289.6	561.96	298.57	618.32	255.66	-0.021211	-0.020718	-0.2379	0.12263	0.37096	0.052153	-0.42755	0.072348	0.93013	0.91505	0.28063	0.43861	0.0759	0.78787	0.037922	0.66057
NDUFB4_P1P2	NDUFB4_P1P2_sg2	GACGACATCTTGGCGAACCA	356.34	142.6	271.61/335.52	152.74/150.1	458.81	167.0	212.85/331.38	136.68/122.36	164.81	126.89	566.67/374.37	138.99/131.49	358.7	145.08	263.23/291.6	145.77/113.7	356.34	142.6	303.57	151.42	458.81	167.0	272.11	129.52	164.81	126.89	470.52	135.24	358.7	145.08	277.41	129.73	1.1078	-0.16721	-0.63057	-0.16194	0.35423	-0.20172	-0.027729	0.0023195	3.5454e-05	0.52792	0.038545	0.48266	0.14515	0.44048	0.90806	0.9919
NDUFB5_P1P2	NDUFB5_P1P2_sg0	GCGGCGGGTTTCGGTTACTG	1587.8	529.67	1386.5/1649.7	567.32/569.77	1308.2	626.74	877.65/860.22	512.95/477.8	1357.8	555.79	2019.9/1574.1	663.03/655.91	1222.1	688.6	1056.5/1046.5	446.05/498.9	1587.8	529.67	1518.1	568.54	1308.2	626.74	868.93	495.37	1357.8	555.79	1797.0	659.47	1222.1	688.6	1051.5	472.48	0.22564	0.069322	-0.24319	0.21369	0.098081	0.13561	-0.27486	-0.068141	0.17448	0.62544	0.16891	0.042164	0.58441	0.32977	0.089595	0.57833
NDUFB5_P1P2	NDUFB5_P1P2_sg1	GACCCGCCGCAACAAACTCA	109.0	8.7309	52.949/158.04		141.17	45.11	72.895/102.14	36.919/17.481	45.993	26.217	64.151/116.81		85.405	36.796	29.448/138.18	26.238/50.325	109.0	8.7309	105.49		141.17	45.11	87.516	27.2	45.993	26.217	90.481		85.405	36.796	83.814	38.282	1.2269	1.4839	0.2192		0.71845	-0.28685	0.061629	0.47815	0.0030346	0.00049131	0.56884		0.034063	0.52063	0.86357	0.23335
NDUFB5_P1P2	NDUFB5_P1P2_sg2	GCGGGTTTCGGTTACTGCGG	2096.1	555.87	1404.1/2572.3	595.37/605	1537.6	648.81	847.04/1260.8	531.01/600.17	1339.6	676.39	2213.2/2327.6	566/944.67	1466.4	672.83	1310.7/1303.6	497.8/610.11	2096.1	555.87	1988.2	600.18	1537.6	648.81	1053.9	565.59	1339.6	676.39	2270.4	755.34	1466.4	672.83	1307.1	553.96	0.64556	0.28266	-0.19138	0.33122	0.068349	0.052372	-0.31038	-0.029935	6.6859e-06	0.028551	0.2363	0.00074014	0.68921	0.71101	0.040652	0.7919
NDUFB6_P1P2	NDUFB6_P1P2_sg0	GACGGCGCACCCTCGAACTA	195.99	130.96	260.82/239.49	140.27/122.53	305.87	125.73	188.07/204.27	102.9/90.317	433.1	126.89	467.77/253.73	120.63/127.44	240.84	147.18	201.33/224.54	79.444/101.27	195.99	130.96	250.15	131.4	305.87	125.73	196.17	96.61	433.1	126.89	360.75	124.04	240.84	147.18	212.93	90.357	-1.14	-0.045243	-0.52642	-0.082582	0.34357	0.2256	-0.11773	-0.095507	0.00467	0.8635	0.10027	0.73155	0.21612	0.37035	0.66566	0.72542
NDUFB6_P1P2	NDUFB6_P1P2_sg1	GGTACCAACGCAAAAGGACA	314.41	119.32	253.96/262.58	127.8/130.19	348.22	131.49	198.27/206.54	107.62/131.1	410.11	144.37	483.81/388.73	152.97/137.55	321.98	110.39	265.63/224.54	114.43/109.97	314.41	119.32	258.27	129.0	348.22	131.49	202.41	119.36	410.11	144.37	436.27	145.26	321.98	110.39	245.09	112.2	-0.38227	0.2728	-0.75407	0.17011	0.11272	-0.2503	-0.27479	-0.088507	0.23776	0.26463	0.020181	0.44444	0.68124	0.39099	0.31435	0.71815
NDUFB6_P1P2	NDUFB6_P1P2_sg2	GTAGGCCCCATCTTCTGTGG	641.41	224.09	756.97/594.46	240.02/261.91	568.21	281.22	408.21/475.5	230.16/206.85	536.59	275.45	1467.5/639.59	402.1/275.11	567.94	223.93	548.69/641.11	224.48/240.44	641.41	224.09	675.71	250.96	568.21	281.22	441.86	218.51	536.59	275.45	1053.5	338.6	567.94	223.93	594.9	232.46	0.25698	0.2965	-0.63998	0.43063	0.00069266	-0.32734	-0.42824	0.088928	0.27302	0.11274	0.0070925	0.0031676	0.99767	0.14149	0.040365	0.60608
NDUFB7_P1P2	NDUFB7_P1P2_sg0	GCTCCACCGAGGCATCGCCC	145.68	69.847	201.99/178.7	74.811/58.202	172.93	99.817	211.39/60.147	81.694/81.576	179.18	63.619	228.99/160.85	72.553/74.34	204.12	86.207	136.42/74.17	72.884/17.396	145.68	69.847	190.35	66.507	172.93	99.817	135.77	81.635	179.18	63.619	194.92	73.446	204.12	86.207	105.3	45.14	-0.2968	-0.13274	-0.03408	0.14117	-0.2379	-0.20923	0.36367	-0.84073	0.49175	0.70527	0.91766	0.64931	0.50752	0.5137	0.22024	0.025409
NDUFB7_P1P2	NDUFB7_P1P2_sg1	GTGGAGGCGTTCCAGCCCAA	167.69	93.129	109.82/159.25	99.748/65.861	163.52	65.265	132.67/66.956	53.415/46.615	78.572	106.61	154.14/159.9	33.654/61.697	160.56	96.72	127.41/83.314	69.969/38.52	167.69	93.129	134.54	82.804	163.52	65.265	99.812	50.015	78.572	106.61	157.02	47.676	160.56	96.72	105.36	54.245	1.084	0.19316	-0.22143	-0.78383	0.026215	0.5604	-0.077296	0.1149	0.0024701	0.48806	0.55622	0.039177	0.94109	0.051479	0.82343	0.73912
NDUFB7_P1P2	NDUFB7_P1P2_sg2	GAGGTAGCGCCGGACCAGGT	219.04	151.34	136.29/252.86	162.09/189.92	102.35	226.51	116.63/152.07	185.38/160.24	686.07	138.42	164.83/250.86	65.56/110.25	450.08	120.9	116.59/102.62	82.359/70.828	219.04	151.34	194.58	176.01	102.35	226.51	134.35	172.81	686.07	138.42	207.85	87.903	450.08	120.9	109.6	76.593	-1.6427	-0.12777	-0.094704	-0.99351	-2.1259	-0.90022	0.29129	-1.1635	2.6873e-05	0.6164	0.77403	0.00039389	1.4017e-05	0.0019994	0.33173	6.067e-05
NDUFB8_P1P2	NDUFB8_P1P2_sg0	GCGACTTGAAGCCTTCGGAG	735.73	221.18	918.76/582.3	236.9/223.62	628.21	244.74	552.54/498.2	200.31/227.25	641.99	231.06	1175.2/789.91	378.94/247.29	530.36	310.13	647.85/513.09	254.37/250.38	735.73	221.18	750.53	230.26	628.21	244.74	525.37	213.78	641.99	231.06	982.57	313.12	530.36	310.13	580.47	252.37	0.19634	0.062735	-0.38819	0.44177	0.24385	0.34038	-0.14364	0.23842	0.38002	0.75864	0.082765	0.0035806	0.27392	0.06789	0.45339	0.14925
NDUFB8_P1P2	NDUFB8_P1P2_sg1	GGACCTGTCCGTGCGCCCAG	1811.0	730.48	2539.6/2042.3	782.4/845.47	1857.6	900.27	1236.3/1574	736.82/673	2074.5	847.32	2754.9/2214.6	933.14/822.29	1798.6	933.56	1803.5/2155	683.65/787.8	1811.0	730.48	2290.9	813.93	1857.6	900.27	1405.2	704.91	2074.5	847.32	2484.8	877.71	1798.6	933.56	1979.3	735.73	-0.19585	0.21379	-0.11713	0.10871	0.046505	0.052317	-0.49393	0.061643	0.23113	0.070496	0.44466	0.23379	0.77311	0.6744	0.00038061	0.53259
NDUFB8_P1P2	NDUFB8_P1P2_sg2	GACGGGCGAGACCTCAGTGT	1703.1	483.11	1201.2/1588.9	517.44/540.67	1098.8	589.31	812.05/854.54	482.31/387.49	1195.8	554.4	1738.3/1882.4	566.88/589.66	992.4	489.91	1133.4/1309.7	448.97/446.71	1703.1	483.11	1395.0	529.06	1098.8	589.31	833.29	434.9	1195.8	554.4	1810.4	578.27	992.4	489.91	1221.6	447.84	0.50978	0.19819	-0.37576	0.12809	0.14677	-0.26601	-0.55127	0.042204	0.0012022	0.15974	0.041534	0.25423	0.43616	0.10399	0.001044	0.73702
NDUFB9_P1P2	NDUFB9_P1P2_sg0	GTTACGGCGCTGACCTTCCC	520.88	218.27	338.28/592.03	233.78/160.82	318.81	141.09	284.29/214.49	115.47/110.71	375.61	176.53	606.77/427.99	211.1/238.19	292.94	168.21	283.06/320.05	132.65/137.93	520.88	218.27	465.16	197.3	318.81	141.09	249.39	113.09	375.61	176.53	517.38	224.65	292.94	168.21	301.55	135.29	0.47064	-0.30469	-0.15319	0.18636	0.12171	0.25202	-0.27303	0.25647	0.058532	0.19051	0.54423	0.29893	0.66611	0.2907	0.28106	0.25012
NDUFB9_P1P2	NDUFB9_P1P2_sg1	GGACGCCAAGAACGCCATTA	61.835	43.654	165.71/418.19	46.757/36.759	50.586	40.311	18.953/71.495	32.992/20.394	70.906	45.093	212.06/208.73	68.619/85.466	67.47	35.744	58.295/76.202	18.221/55.917	61.835	43.654	291.95	41.758	50.586	40.311	45.224	26.693	70.906	45.093	210.39	77.042	67.47	35.744	67.248	37.069	-0.19455	0.045739	0.47073	0.86806	-0.40848	-0.169	-0.56215	0.45909	0.73624	0.90903	0.080106	0.0035055	0.45098	0.70565	0.24002	0.25995
NDUFB9_P1P2	NDUFB9_P1P2_sg2	GGAAACTGCACGCCTGCTGC	580.62	247.37	381.43/684.42	264.96/212.9	584.68	231.31	505.89/369.96	189.31/206.85	449.39	192.61	625.48/910.55	228.59/255.89	583.31	265.98	549.89/482.61	239.79/209.38	580.62	247.37	532.92	238.93	584.68	231.31	437.92	198.08	449.39	192.61	768.01	242.24	583.31	265.98	516.25	224.58	0.36889	-0.3594	-0.52638	0.019775	0.0033795	0.2007	-0.2369	0.18029	0.12591	0.11034	0.037337	0.90902	0.98854	0.31645	0.25066	0.30313
NDUFC1_P1	NDUFC1_P1_sg0	GGAAAGGGGACGCAGCAAGG	1110.9	372.52	1062.9/1349.4	398.99/416.61	1008.2	430.94	956.38/1214.3	352.7/396.23	989.81	464.56	866.05/1297.4	430.51/521.9	989.84	440.5	967.57/1171.5	417.63/556.68	1110.9	372.52	1206.1	407.8	1008.2	430.94	1085.3	374.46	989.81	464.56	1081.7	476.2	989.84	440.5	1069.5	487.15	0.16638	0.31779	0.15695	0.22321	0.026485	0.031564	0.021145	0.37866	0.38496	0.034583	0.38385	0.070964	0.89292	0.84998	0.88443	0.0015893
NDUFC1_P1	NDUFC1_P1_sg1	GCCCCCGCCAGGCTCCCGAG	329.09	171.71	346.13/373.21	183.91/143.97	371.75	172.76	307.62/418.76	141.39/142.76	215.59	112.21	335.9/370.54	177.45/149.19	304.89	153.49	327.53/415.56	131.92/179.55	329.09	171.71	359.67	163.94	371.75	172.76	363.19	142.08	215.59	112.21	353.22	163.32	304.89	153.49	371.54	155.74	0.60786	-0.60936	0.026018	-0.0054789	0.28518	-0.16958	-0.032731	0.13156	0.037683	0.031929	0.92258	0.97921	0.27775	0.50648	0.87983	0.52897
NDUFC1_P1	NDUFC1_P1_sg2	GGGGGCCAGCAGCCGGGAAA	861.5	305.58	428.49/681.99	327.3/326.24	601.15	381.03	430.08/458.48	311.85/265.12	597.91	295.72	627.26/803.32	225.09/262.47	707.15	373.21	463.35/559.83	259.47/234.23	861.5	305.58	555.24	326.77	601.15	381.03	444.28	288.49	597.91	295.72	715.29	243.78	707.15	373.21	511.59	246.85	0.52617	-0.047142	-0.36483	-0.42121	-0.23392	-0.029839	-0.2031	-0.22405	0.0099124	0.79948	0.13665	0.01436	0.32913	0.86748	0.32074	0.18219
NDUFC1_P2	NDUFC1_P2_sg0	GCTGGCGCGCGGGCCATAGT	420.27	311.4	81.384/103.33	333.53/257.32	252.93	278.34	106.43/76.035	227.8/206.85	710.02	209.03	200.47/297.77	56.382/92.04	542.32	229.18	149.64/108.72	93.292/41.005	420.27	311.4	92.358	295.42	252.93	278.34	91.231	217.33	710.02	209.03	249.12	74.211	542.32	229.18	129.18	67.149	-0.75516	-0.57277	-1.4218	-1.9787	-1.0974	-0.27922	-0.49718	-1.6797	0.010761	0.0090689	0.0027095	6.7043e-12	0.0014355	0.20431	0.1796	2.6296e-08
NDUFC1_P2	NDUFC1_P2_sg1	GCCAGAAACGAGAACAACGG	555.47	189.17	67.657/165.33	202.61/186.86	259.99	259.14	106.43/86.248	212.09/183.55	618.99	163.94	153.25/325.54	63.375/68.777	573.92	210.26	203.13/164.6	75.799/41.627	555.47	189.17	116.49	194.74	259.99	259.14	96.337	197.82	618.99	163.94	239.39	66.076	573.92	210.26	183.86	58.713	-0.15596	-0.20532	-1.0328	-1.5451	-1.1394	-0.30027	-0.92539	-1.7353	0.5429	0.38992	0.01571	8.6656e-07	0.00087463	0.18742	0.013286	6.3337e-08
NDUFC1_P2	NDUFC1_P2_sg2	GTATGCAACTGACTACAAGG	451.71	171.71	117.66/239.49	183.91/151.63	398.81	165.08	188.07/122.56	135.11/201.03	547.13	158.35	260.17/342.77	111.01/131.99	427.02	131.41	197.12/155.45	83.817/45.976	451.71	171.71	178.57	167.77	398.81	165.08	155.32	168.07	547.13	158.35	301.47	121.5	427.02	131.41	176.29	64.896	-0.27593	-0.11614	-0.75222	-0.46225	-0.098379	-0.32685	-0.18162	-1.3593	0.32414	0.63006	0.038981	0.056588	0.71502	0.23285	0.54236	1.2894e-05
NDUFC2_P1P2	NDUFC2_P1P2_sg0	GACCCGCGGCTCCTCTACAT	373.11	189.17	869.73/1029.7	202.61/200.65	421.16	203.47	266.79/380.17	166.53/203.94	396.69	181.77	915.94/600.33	295.89/297.87	329.66	175.57	437.51/407.43	178.57/138.55	373.11	189.17	949.7	201.63	421.16	203.47	323.48	185.24	396.69	181.77	758.14	296.88	329.66	175.57	422.47	158.56	-0.088209	-0.057258	0.32463	0.55589	0.35244	-0.21169	-0.38411	-0.22305	0.76645	0.80089	0.086951	0.00034461	0.15871	0.38355	0.098955	0.28328
NDUFC2_P1P2	NDUFC2_P1P2_sg1	GGCCCAAGCTGACCGACCCG	1288.1	378.34	1051.1/1001.7	405.23/427.33	1021.1	449.18	677.92/708.15	367.62/314.65	913.16	411.08	1563.7/1329	449.3/403.05	842.09	452.06	945.34/929.67	332.35/370.29	1288.1	378.34	1026.4	416.28	1021.1	449.18	693.03	341.14	913.16	411.08	1446.3	426.18	842.09	452.06	937.5	351.32	0.49579	0.11943	-0.49437	0.033834	0.27783	0.0092098	-0.43536	0.042316	0.0047123	0.45633	0.016142	0.79587	0.14298	0.95562	0.014416	0.76466
NDUFC2_P1P2	NDUFC2_P1P2_sg2	GCTCTGCGCGCCGGACTCAC	288.21	69.847	177.48/206.66	74.811/114.87	171.76	136.29	157.45/192.92	111.54/107.8	228.05	77.601	227.2/215.43	87.413/69.788	169.1	106.18	173.08/196.09	71.426/96.922	288.21	69.847	192.07	94.842	171.76	136.29	175.19	109.67	228.05	77.601	221.32	78.601	169.1	106.18	184.59	84.174	0.33647	0.14985	-0.2035	-0.26788	0.022362	-0.35716	-0.074981	-0.37778	0.28716	0.63771	0.54427	0.37306	0.94895	0.23105	0.79083	0.1796
NDUFC2-KCTD14_P1P2	NDUFC2-KCTD14_P1P2_sg0	GACCCGCGGCTCCTCTACAT	373.11	189.17	869.73/1029.7	202.61/200.65	421.16	203.47	266.79/380.17	166.53/203.94	396.69	181.77	915.94/600.33	295.89/297.87	329.66	175.57	437.51/407.43	178.57/138.55	373.11	189.17	949.7	201.63	421.16	203.47	323.48	185.24	396.69	181.77	758.14	296.88	329.66	175.57	422.47	158.56	-0.088209	-0.057258	0.32463	0.55589	0.35244	-0.21169	-0.38411	-0.22305	0.76645	0.80089	0.086951	0.00034461	0.15871	0.38355	0.098955	0.28328
NDUFC2-KCTD14_P1P2	NDUFC2-KCTD14_P1P2_sg1	GGCCCAAGCTGACCGACCCG	1288.1	378.34	1051.1/1001.7	405.23/427.33	1021.1	449.18	677.92/708.15	367.62/314.65	913.16	411.08	1563.7/1329	449.3/403.05	842.09	452.06	945.34/929.67	332.35/370.29	1288.1	378.34	1026.4	416.28	1021.1	449.18	693.03	341.14	913.16	411.08	1446.3	426.18	842.09	452.06	937.5	351.32	0.49579	0.11943	-0.49437	0.033834	0.27783	0.0092098	-0.43536	0.042316	0.0047123	0.45633	0.016142	0.79587	0.14298	0.95562	0.014416	0.76466
NDUFC2-KCTD14_P1P2	NDUFC2-KCTD14_P1P2_sg2	GACCACGACGACCACTACCC	242.1	180.44	431.43/342.82	193.26/182.27	552.92	195.8	368.85/389.25	160.25/171.89	317.16	183.87	714.58/558.2	217.22/129.97	349.3	197.64	378.62/452.13	147.23/174.58	242.1	180.44	387.13	187.76	552.92	195.8	379.05	166.07	317.16	183.87	636.39	173.6	349.3	197.64	415.37	160.9	-0.38822	0.027008	-0.71565	-0.11257	0.66107	0.013497	-0.13169	-0.045303	0.27812	0.9044	0.012017	0.58111	0.0025555	0.95286	0.5405	0.8261
NDUFS1_P1P2	NDUFS1_P1P2_sg0	GTAAGCGACCCGGCCTCCTA	425.51	130.96	474.58/284.47	140.27/147.04	347.05	172.76	234.72/167.96	141.39/110.71	281.71	178.97	420.55/275.75	195.37/116.31	321.12	155.59	321.52/147.32	93.292/78.283	425.51	130.96	379.52	143.65	347.05	172.76	201.34	126.05	281.71	178.97	348.15	155.84	321.12	155.59	234.42	85.787	0.59325	0.44764	0.12413	0.1167	0.11167	-0.15008	-0.21848	-0.54986	0.025447	0.042768	0.63289	0.58727	0.68441	0.55396	0.42239	0.048477
NDUFS1_P1P2	NDUFS1_P1P2_sg1	GGCTTTCCGTTCTCCAGGCC	330.14	84.398	1440.4/244.35	90.397/90.367	282.34	86.38	153.08/129.37	70.697/90.317	163.85	99.624	2356.7/316.92	474.65/83.443	205.83	83.053	153.85/150.37	72.884/55.295	330.14	84.398	842.37	90.382	282.34	86.38	141.23	80.507	163.85	99.624	1336.8	279.05	205.83	83.053	152.11	64.09	1.0063	0.23669	-0.66562	1.6157	0.45413	-0.056009	-0.1064	-0.32449	0.00031446	0.40724	0.0027845	2.9677e-26	0.10586	0.86175	0.72845	0.31122
NDUFS1_P1P2	NDUFS1_P1P2_sg2	GTGGACCACGACGACCCCCT	556.51	122.23	494.19/403.6	130.92/165.42	588.21	132.45	387.8/427.84	108.4/160.24	435.02	161.84	834.86/381.07	262.68/174.47	341.62	200.8	357.58/421.65	139.94/187.63	556.51	122.23	448.89	148.17	588.21	132.45	407.82	134.32	435.02	161.84	607.97	218.57	341.62	200.8	389.62	163.78	0.35461	0.40212	-0.43678	0.55777	0.78219	0.59662	0.065708	0.2842	0.1483	0.081881	0.098153	0.0020184	0.00020844	0.0056718	0.74936	0.16225
NDUFS2_P1P2	NDUFS2_P1P2_sg0	GGTCTGCAGCCGGAGTAAGA	905.51	355.06	1225.7/892.3	380.29/336.96	1049.4	356.08	744.98/475.5	291.43/297.17	620.91	314.95	1260.8/950.77	441/341.86	766.08	481.5	818.53/671.6	375.35/219.32	905.51	355.06	1059.0	358.63	1049.4	356.08	610.24	294.3	620.91	314.95	1105.8	391.43	766.08	481.5	745.06	297.34	0.54362	-0.17241	-0.062305	0.12594	0.45345	0.43428	-0.28755	0.014754	0.0065161	0.34366	0.74711	0.35568	0.013482	0.005292	0.11793	0.92331
NDUFS2_P1P2	NDUFS2_P1P2_sg1	GTGCAGCCGGAGTAAGATGG	715.82	323.04	778.54/837.59	346/366.06	738.8	314.81	642.93/459.61	257.65/320.48	709.06	341.87	1095.9/928.74	340.04/387.38	748.14	407.91	863.6/637.05	353.49/263.43	715.82	323.04	808.07	356.03	738.8	314.81	551.27	289.06	709.06	341.87	1012.3	363.71	748.14	407.91	750.33	308.46	0.013657	0.081463	-0.32478	0.030686	-0.018117	0.37272	-0.44406	0.093371	0.95256	0.63859	0.1346	0.8283	0.93397	0.02568	0.021559	0.53479
NDUFS2_P1P2	NDUFS2_P1P2_sg2	GCGTCGCGGCCCAGGTGCTG	500.97	194.99	391.23/683.2	208.85/197.58	399.98	234.19	325.11/307.54	191.67/203.94	385.19	206.59	645.08/540.01	172.64/248.31	393.72	194.49	409.27/282.46	194.6/127.99	500.97	194.99	537.22	203.21	399.98	234.19	316.33	197.8	385.19	206.59	592.55	210.47	393.72	194.49	345.86	161.29	0.37827	0.082945	-0.14117	0.050389	0.022736	-0.2667	-0.12839	-0.29274	0.13769	0.69774	0.55823	0.78586	0.93171	0.25498	0.57598	0.15568
NDUFS3_P1P2	NDUFS3_P1P2_sg0	GCATCTGAGTAACATGGCGG	564.9	209.54	665.78/486.27	224.43/182.27	601.15	220.75	415.5/458.48	180.67/212.68	638.16	202.74	827.73/423.2	248.25/165.87	496.2	284.9	504.22/617.75	201.89/241.06	564.9	209.54	576.02	203.35	601.15	220.75	436.99	196.68	638.16	202.74	625.47	207.06	496.2	284.9	560.98	221.48	-0.17563	-0.047353	-0.11861	0.025989	0.2763	0.3666	-0.35963	0.17051	0.49108	0.82719	0.61415	0.88946	0.21966	0.056548	0.08464	0.33343
NDUFS3_P1P2	NDUFS3_P1P2_sg1	GGGGCCTCGGCGCTGACCAG	1213.6	480.2	1305.1/1862.4	514.33/569.77	1255.2	537.48	918.47/795.53	439.89/442.84	1179.5	501.26	1850.6/1682.3	530.16/699.91	1219.6	588.73	1078.8/1141	520.39/456.65	1213.6	480.2	1583.7	542.05	1255.2	537.48	857.0	441.37	1179.5	501.26	1766.4	615.03	1219.6	588.73	1109.9	488.52	0.041086	0.061814	-0.15741	0.18193	0.041556	0.13117	-0.37265	0.14613	0.82621	0.67673	0.36187	0.094822	0.82038	0.3752	0.023151	0.22457
NDUFS3_P1P2	NDUFS3_P1P2_sg2	GTGGTGGCGCGGGATCTTGG	592.15	259.02	531.45/356.19	277.42/234.34	441.16	248.58	364.47/385.85	203.45/198.11	542.34	237.35	901.68/461.5	317.75/192.17	397.99	162.95	492.2/484.65	153.06/210.62	592.15	259.02	443.82	255.88	441.16	248.58	375.16	200.78	542.34	237.35	681.59	254.96	397.99	162.95	488.42	181.84	0.12654	-0.12553	-0.61781	-0.0051962	0.14823	-0.60625	-0.37973	-0.14223	0.60482	0.53858	0.022273	0.97543	0.55797	0.017865	0.085264	0.46475
NDUFS4_P1P2	NDUFS4_P1P2_sg0	GCCGAGAAAAGGGTCAACAG	254.68	125.14	603.03/686.85	134.04/122.53	377.63	130.53	230.35/242.86	106.83/116.54	397.65	129.69	498.96/458.63	175.7/236.17	364.68	254.42	353.37/292.62	110.78/117.42	254.68	125.14	644.94	128.28	377.63	130.53	236.6	111.68	397.65	129.69	478.79	205.93	364.68	254.42	323.0	114.1	-0.64081	0.051043	0.42899	0.67863	0.050227	0.95745	-0.44742	0.030656	0.072222	0.84396	0.041893	0.00025188	0.85209	4.2344e-07	0.087487	0.89958
NDUFS4_P1P2	NDUFS4_P1P2_sg1	GGGAACCCTGGAAACGGAAA	485.25	162.98	264.74/278.39	174.56/159.29	617.62	188.12	344.06/459.61	153.96/183.55	344.95	129.34	272.64/273.84	73.864/112.27	274.15	215.52	317.92/458.23	169.09/195.71	485.25	162.98	271.57	166.92	617.62	188.12	401.84	168.75	344.95	129.34	273.24	93.066	274.15	215.52	388.07	182.4	0.49112	-0.33125	-0.0088363	-0.83607	1.1689	0.1952	0.05016	0.11154	0.054216	0.21119	0.976	0.0022804	2.1115e-09	0.36962	0.80861	0.56483
NDUFS4_P1P2	NDUFS4_P1P2_sg2	GATGGAAGGGATGCAGAAAG	957.92	291.03	1148.2/974.96	311.71/387.51	851.73	364.72	664.8/611.68	298.5/300.08	900.7	336.27	1111.1/941.19	444.93/371.19	831.84	432.09	637.64/646.19	244.89/275.85	957.92	291.03	1061.6	349.61	851.73	364.72	638.24	299.29	900.7	336.27	1026.1	408.06	831.84	432.09	641.92	260.37	0.088753	0.20781	0.048957	0.22246	0.034053	0.24393	-0.0082687	-0.20025	0.66359	0.23023	0.79696	0.095537	0.86966	0.13987	0.96261	0.22112
NDUFS5_P1	NDUFS5_P1_sg0	GCTAGCTAGTCGTTCTGAAG	224.28	49.475	205.91/149.53	52.991/116.4	255.28	94.058	135.58/137.32	76.981/75.749	230.92	98.575	341.25/218.3	106.21/85.466	216.07	95.669	155.65/218.45	79.444/79.526	224.28	49.475	177.72	84.698	255.28	94.058	136.45	76.365	230.92	98.575	279.78	95.836	216.07	95.669	187.05	79.485	-0.041923	0.98021	-0.65173	0.17629	0.23956	0.024231	-0.4522	0.057029	0.90714	0.00027464	0.071252	0.51794	0.42249	0.93618	0.15681	0.84328
NDUFS5_P1	NDUFS5_P1_sg1	GGGCGGCCAGAGAAGAGTCA	542.89	235.73	278.47/652.81	252.49/225.15	396.46	214.99	237.64/215.62	175.96/189.37	479.1	198.55	607.66/634.8	177.89/230.1	478.27	271.24	260.22/324.11	122.45/109.35	542.89	235.73	465.64	238.82	396.46	214.99	226.63	182.67	479.1	198.55	621.23	203.99	478.27	271.24	292.17	115.9	0.17999	-0.24653	-0.41513	-0.22637	-0.27003	0.33389	-0.36504	-0.65185	0.47444	0.26487	0.11096	0.22929	0.32668	0.089373	0.16704	0.0068365
NDUFS5_P1	NDUFS5_P1_sg2	GGAACGACTAGCTAGCGACG	496.78	142.6	606.95/578.66	152.74/177.67	439.98	214.03	319.28/241.72	175.17/142.76	321.95	201.34	593.4/553.42	195.81/265.5	450.94	170.31	392.44/307.86	172.74/155.32	496.78	142.6	592.8	165.2	439.98	214.03	280.5	158.96	321.95	201.34	573.41	230.65	450.94	170.31	350.15	164.03	0.62417	0.49471	0.047905	0.479	-0.035395	-0.32793	-0.31894	0.044969	0.012324	0.018313	0.83375	0.006574	0.89132	0.1855	0.19069	0.82561
NDUFS5_P2	NDUFS5_P2_sg0	GCATGGAATCGGTTATACTC	114.24	61.116	104.92/93.606	65.46/41.354	150.58	31.673	91.847/87.383	25.922/46.615	160.98	40.898	130.08/99.577	48.951/28.826	146.04	79.899	93.151/103.64	37.9/45.976	114.24	61.116	99.261	53.407	150.58	31.673	89.615	36.269	160.98	40.898	114.83	38.889	146.04	79.899	98.393	41.938	-0.49118	-0.56808	-0.20825	-0.44782	0.043877	1.308	-0.13339	0.20429	0.30556	0.18472	0.61449	0.28819	0.90396	4.3445e-06	0.71247	0.59879
NDUFS5_P2	NDUFS5_P2_sg1	GTGTTTGCTTCGGCAGAAAA	288.21	116.41	422.61/359.84	124.69/104.15	215.29	103.66	259.5/258.75	84.836/93.23	287.46	84.942	319.87/217.35	184.44/130.98	283.54	138.77	201.93/245.88	81.63/88.224	288.21	116.41	391.22	114.42	215.29	103.66	259.13	89.033	287.46	84.942	268.61	157.71	283.54	138.77	223.9	84.927	0.0037714	-0.45014	0.54082	0.45953	-0.39571	0.41742	0.2099	-0.067345	0.99076	0.15506	0.025863	0.03068	0.24461	0.099516	0.3792	0.80992
NDUFS5_P2	NDUFS5_P2_sg2	GGCTTCGGCAGAAAACGGTA	413.98	177.53	348.09/311.21	190.14/148.57	336.46	155.48	271.17/212.22	127.25/128.19	601.75	134.93	340.36/323.62	155.16/125.92	304.04	153.49	331.74/334.27	152.33/126.12	413.98	177.53	329.65	169.36	336.46	155.48	241.69	127.72	601.75	134.93	331.99	140.54	304.04	153.49	333.01	139.23	-0.53851	-0.3933	-0.010184	-0.26735	0.14571	-0.018504	-0.46075	0.12348	0.067267	0.13195	0.97061	0.23729	0.598	0.94159	0.076498	0.57556
NDUFS6_P1P2	NDUFS6_P1P2_sg0	GCTGAACCGGTGTGGCGAGG	784.99	305.58	1093.3/903.24	327.3/343.09	865.85	326.33	583.16/635.52	267.08/241.82	647.74	280.34	1283.9/1155.7	457.61/385.86	877.96	342.72	773.46/685.82	306.84/301.33	784.99	305.58	998.27	335.19	865.85	326.33	609.34	254.45	647.74	280.34	1219.8	421.73	877.96	342.72	729.64	304.09	0.27687	-0.12393	-0.28888	0.33046	-0.020015	0.070528	-0.25955	0.25619	0.20115	0.51541	0.15352	0.011721	0.92327	0.7006	0.15737	0.089845
NDUFS6_P1P2	NDUFS6_P1P2_sg1	GCGAAACACCTGGCGCCCAG	303.93	154.25	372.6/399.95	165.21/156.23	214.11	108.46	336.77/184.98	88.764/203.94	236.67	163.59	416.09/475.86	172.64/164.86	356.14	97.771	308.9/275.34	150.14/136.06	303.93	154.25	386.28	160.72	214.11	108.46	260.88	146.35	236.67	163.59	445.98	168.75	356.14	97.771	292.12	143.1	0.35951	0.084346	-0.20683	0.069951	-0.73141	-0.14818	-0.16262	-0.032176	0.24478	0.71983	0.44281	0.73517	0.037804	0.62576	0.51	0.88273
NDUFS6_P1P2	NDUFS6_P1P2_sg2	GCCACCAGTCGCCCGAGGTG	717.91	227.0	449.08/605.4	243.14/177.67	492.92	254.34	605.03/457.34	208.16/206.85	457.06	223.02	572.91/514.16	214.6/261.45	567.09	299.62	514.44/510.05	241.25/231.12	717.91	227.0	527.24	210.4	492.92	254.34	531.18	207.51	457.06	223.02	543.53	238.03	567.09	299.62	512.24	236.18	0.65029	-0.025443	-0.043824	0.17717	-0.20183	0.23552	0.05229	0.1859	0.0026057	0.90277	0.85487	0.30959	0.428	0.2168	0.78009	0.27659
NDUFS7_P1P2	NDUFS7_P1P2_sg0	GTAAGGAGAACGGACCTCAG	548.13	218.27	897.19/1283.7	233.78/212.9	461.16	238.99	396.55/301.87	195.59/145.67	474.31	284.19	968.51/901.93	366.7/414.18	442.4	269.13	436.31/330.21	182.21/138.55	548.13	218.27	1090.5	223.34	461.16	238.99	349.21	170.63	474.31	284.19	935.22	390.44	442.4	269.13	383.26	160.38	0.20829	0.3792	0.22134	0.80309	0.059794	0.17073	-0.13387	-0.088873	0.40491	0.038732	0.22983	2.4432e-09	0.81258	0.39311	0.54587	0.66708
NDUFS7_P1P2	NDUFS7_P1P2_sg1	GCAGGTGAGCGCGGCACCGG	1530.2	529.67	1188.4/1158.5	567.32/520.76	1384.7	549.95	813.5/1057.7	450.1/469.06	1075.1	475.75	1769.5/1232.3	645.98/413.67	1315.2	555.09	1197.1/1168.4	502.17/535.56	1530.2	529.67	1173.5	544.04	1384.7	549.95	935.59	459.58	1075.1	475.75	1500.9	529.83	1315.2	555.09	1182.8	518.86	0.50881	-0.1546	-0.35477	-0.038109	0.074154	0.013381	-0.33792	0.17467	0.0019215	0.31356	0.06747	0.74547	0.67459	0.9302	0.033088	0.13482
NDUFS7_P1P2	NDUFS7_P1P2_sg2	GCCAAGATGGCGGTGCTGTC	331.18	128.05	279.45/420.62	137.15/170.01	341.16	135.33	225.97/259.88	110.76/93.23	227.09	135.28	247.7/241.28	82.169/158.79	333.93	203.95	231.38/234.7	99.851/129.85	331.18	128.05	350.04	153.58	341.16	135.33	242.93	101.99	227.09	135.28	244.49	120.48	333.93	203.95	233.04	114.85	0.54236	0.078594	0.51596	-0.34765	0.030818	0.5882	0.059697	0.16971	0.064849	0.75739	0.040862	0.15395	0.91206	0.0061158	0.80981	0.48245
NDUFS8_P1P2	NDUFS8_P1P2_sg0	GTTGGCAAGGCAAGTAGCGG	298.69	81.488	267.68/68.077	87.28/78.114	288.22	91.179	100.59/138.45	74.624/78.663	219.43	66.066	404.51/145.54	128.5/34.894	251.94	130.36	122.6/164.6	59.036/56.538	298.69	81.488	167.88	82.697	288.22	91.179	119.52	76.644	219.43	66.066	275.02	81.696	251.94	130.36	143.6	57.787	0.44319	-0.2986	-0.70878	-0.017354	0.19337	0.51103	-0.26274	-0.40137	0.15102	0.39161	0.055368	0.95312	0.50316	0.047118	0.42584	0.23292
NDUFS8_P1P2	NDUFS8_P1P2_sg1	GTGCTTGGCAAGGCAAGTAG	385.68	125.14	422.61/409.68	134.04/133.25	345.87	173.72	282.83/232.64	142.18/125.28	465.68	161.15	763.58/465.33	189.25/210.88	284.4	191.34	373.81/333.26	151.6/137.31	385.68	125.14	416.14	133.64	345.87	173.72	257.74	133.73	465.68	161.15	614.46	200.07	284.4	191.34	353.53	144.45	-0.27129	0.36223	-0.56111	0.57851	0.28142	0.13859	-0.45443	0.11049	0.36134	0.11878	0.040669	0.0021592	0.29568	0.54498	0.073642	0.61018
NDUFS8_P1P2	NDUFS8_P1P2_sg2	GAGCGGCGGCGCTTCAAGGT	568.04	162.98	904.05/564.07	174.56/192.99	442.34	188.12	444.66/342.72	153.96/256.38	580.67	184.57	1005/504.59	341.79/228.58	487.66	216.57	414.67/362.72	183.67/168.99	568.04	162.98	734.06	183.77	442.34	188.12	393.69	205.17	580.67	184.57	754.81	285.18	487.66	216.57	388.7	176.33	-0.031654	0.17844	-0.040169	0.63119	-0.14043	0.20219	0.018365	-0.21741	0.89993	0.42232	0.85244	6.5497e-05	0.59174	0.35154	0.93007	0.27102
NDUFV1_P1	NDUFV1_P1_sg0	GCTATGAAGGTGACAGCGTG	835.29	349.23	411.82/533.68	374.06/271.1	528.22	236.11	383.43/509.55	193.24/262.21	813.51	312.5	741.31/678.84	229.9/221	701.17	358.49	444.72/607.59	201.16/264.67	835.29	349.23	472.75	322.58	528.22	236.11	446.49	227.72	813.51	312.5	710.08	225.45	701.17	358.49	526.15	232.92	0.038084	-0.15984	-0.58588	-0.51494	-0.40797	0.60044	-0.23638	0.032383	0.86001	0.38119	0.026544	0.0039289	0.10926	0.0004787	0.24839	0.85102
NDUFV1_P1	NDUFV1_P1_sg1	GCAGCGTGAGGTGACCCATC	475.81	209.54	617.73/1067.4	224.43/214.43	551.74	230.35	389.26/427.84	188.53/206.85	465.68	185.96	821.5/743.95	316/267.52	464.6	212.36	471.17/481.6	198.24/177.07	475.81	209.54	842.54	219.43	551.74	230.35	408.55	197.69	465.68	185.96	782.72	291.76	464.6	212.36	476.38	187.66	0.030986	-0.17134	0.10612	0.40939	0.24752	-0.11675	-0.22111	-0.074752	0.90797	0.44899	0.60102	0.0091863	0.2867	0.60242	0.29498	0.69635
NDUFV1_P1	NDUFV1_P1_sg2	GGCATCGCGGCGGGCCAGAT	1199.0	480.2	966.8/1817.4	514.33/456.43	1178.8	519.24	941.8/691.12	424.97/416.62	1076.1	440.44	1254.5/1167.2	432.26/604.33	995.82	636.04	1155.1/999.77	526.22/436.15	1199.0	480.2	1392.1	485.38	1178.8	519.24	816.46	420.79	1076.1	440.44	1210.8	518.29	995.82	636.04	1077.4	481.19	0.15591	-0.12441	0.20112	0.094472	0.24312	0.2922	-0.3997	0.19305	0.40234	0.43136	0.24046	0.42589	0.1815	0.039031	0.016909	0.11094
NDUFV1_P2	NDUFV1_P2_sg0	GGGGCTGGGGCCTACATCTG	640.36	320.13	712.85/761.01	342.88/338.49	689.39	322.49	577.33/657.08	263.94/273.86	583.54	274.4	778.73/799.49	216.35/327.2	772.91	403.7	519.84/542.56	252.18/294.49	640.36	320.13	736.93	340.69	689.39	322.49	617.2	268.9	583.54	274.4	789.11	271.77	772.91	403.7	531.2	273.34	0.13383	-0.22163	-0.098571	-0.32498	-0.16477	0.32315	0.2161	0.023525	0.57256	0.25136	0.65011	0.046498	0.46899	0.055118	0.21556	0.88283
NDUFV1_P2	NDUFV1_P2_sg1	GCTGGGGCCAGATAGAGAGT	478.96	162.98	593.22/622.42	174.56/245.06	717.62	226.51	414.04/266.69	185.38/203.94	467.6	262.87	834.86/489.27	298.95/213.92	535.49	332.21	433.3/263.15	193.14/144.76	478.96	162.98	607.82	209.81	717.62	226.51	340.37	194.66	467.6	262.87	662.06	256.44	535.49	332.21	348.23	168.95	0.034555	0.68632	-0.12313	0.28826	0.42169	0.55052	-0.032852	-0.20323	0.89713	0.0002052	0.59477	0.085904	0.04304	0.0019807	0.88215	0.31345
NDUFV1_P2	NDUFV1_P2_sg2	GAGTCCATTGAGGGCAAGCA	129.96	61.116	401.04/359.84	65.46/59.734	134.11	69.104	138.5/103.27	56.558/72.836	117.86	100.67	253.93/495.01	124.13/172.45	250.24	68.335	143.03/151.39	63.409/45.976	129.96	61.116	380.44	62.597	134.11	69.104	120.89	64.697	117.86	100.67	374.47	148.29	250.24	68.335	147.21	54.692	0.13987	0.71089	0.02274	1.2311	-0.89488	-0.015923	-0.28212	-0.23834	0.749	0.0094679	0.93114	7.1178e-09	0.031336	0.96326	0.39134	0.48996
NDUFV2_P1P2	NDUFV2_P1P2_sg0	GACCCCAGGCCTAGGCGACC	515.64	151.34	107.86/250.43	162.09/203.71	125.88	214.03	106.43/146.4	175.17/183.55	641.03	176.18	364.42/376.28	76.924/100.13	444.96	217.62	117.79/144.28	69.24/56.538	515.64	151.34	179.14	182.9	125.88	214.03	126.41	179.36	641.03	176.18	370.35	88.527	444.96	217.62	131.03	62.889	-0.31349	0.21794	-1.0436	-1.0385	-1.8135	0.023879	-0.05142	-1.4972	0.23985	0.33511	0.0052545	0.0001962	5.91e-05	0.91346	0.87129	1.9122e-06
NDUFV2_P1P2	NDUFV2_P1P2_sg1	GAGCGCCGCGGAGAAGAACA	387.78	165.89	473.6/284.47	177.68/192.99	457.63	175.64	275.54/293.93	143.75/142.76	479.1	174.78	776.05/342.77	159.53/85.466	488.51	243.9	406.26/391.17	139.94/169.61	387.78	165.89	379.03	185.33	457.63	175.64	284.73	143.25	479.1	174.78	559.41	122.5	488.51	243.9	398.72	154.78	-0.30438	0.074888	-0.56038	-0.59339	-0.094021	0.4714	-0.4843	0.11085	0.30587	0.74361	0.047081	0.013777	0.7151	0.019812	0.048682	0.59701
NDUFV2_P1P2	NDUFV2_P1P2_sg2	GCAGGCCTAGGCGACCCGGA	381.49	369.61	120.61/182.35	395.88/410.48	207.05	420.38	67.063/81.709	344.06/410.8	1070.3	247.84	216.51/304.47	52.011/78.386	1168.3	282.8	81.733/103.64	43.73/46.597	381.49	369.61	151.48	403.18	207.05	420.38	74.386	377.43	1070.3	247.84	260.49	65.198	1168.3	282.8	92.684	45.164	-1.4859	-0.5747	-0.77818	-2.6101	-2.4907	-0.57026	-0.3135	-3.0352	2.4948e-06	0.004976	0.043082	2.8852e-19	2.9785e-10	0.0056891	0.42506	1.8048000000000002e-20
NDUFV3_P1P2	NDUFV3_P1P2_sg0	GGCGCCCGCTGTCACCGCCA	670.75	259.02	418.69/824.22	277.42/219.02	468.22	193.88	421.33/482.31	158.68/206.85	392.86	228.26	413.42/634.8	229.9/263.98	523.53	219.72	408.66/512.08	179.29/247.9	670.75	259.02	621.45	248.22	468.22	193.88	451.82	182.76	392.86	228.26	524.11	246.94	523.53	219.72	460.37	213.6	0.77025	-0.18161	0.24534	-0.0074572	-0.16077	0.17968	-0.026989	0.22376	0.00043117	0.38271	0.26253	0.9653	0.53269	0.40596	0.89267	0.21182
NDUFV3_P1P2	NDUFV3_P1P2_sg1	GAAACACGGGGCAGCCATGG	840.53	244.46	849.14/1135.4	261.84/333.9	703.5	341.68	839.75/661.62	279.65/268.04	758.89	288.03	816.15/979.49	368.01/399.51	708.86	397.39	688.72/582.18	414.71/313.75	840.53	244.46	992.29	297.87	703.5	341.68	750.68	273.84	758.89	288.03	897.82	383.76	708.86	397.39	635.45	364.23	0.14723	0.23573	0.14418	0.36446	-0.010925	0.21732	0.24007	0.41022	0.49034	0.2009	0.45236	0.0079516	0.96074	0.20401	0.13896	0.0029349
NDUFV3_P1P2	NDUFV3_P1P2_sg2	GCCTTGCCGCAGCAAACACG	390.92	227.0	232.39/407.25	243.14/111.81	447.04	171.8	314.9/263.28	140.61/104.88	310.45	146.46	351.94/386.82	100.96/146.15	304.04	199.75	363.59/198.13	129/101.27	390.92	227.0	319.82	177.47	447.04	171.8	289.09	122.75	310.45	146.46	369.38	123.56	304.04	199.75	280.86	115.14	0.33154	-0.62869	-0.20726	-0.5189	0.55463	0.21627	0.041555	-0.091543	0.23881	0.013569	0.4686	0.030783	0.020022	0.3337	0.85867	0.70547
NEB_P1P2	NEB_P1P2_sg0	GTGCCTGGGGTTCTCAGGAG	1275.5	532.58	1235.5/1918.3	570.43/614.19	1765.8	596.98	1150.3/1490.1	488.59/384.57	1317.5	510.0	1483.5/1669.8	485.58/640.74	1184.6	611.86	1187.5/1582	580.89/657.95	1275.5	532.58	1576.9	592.31	1765.8	596.98	1320.2	436.58	1317.5	510.0	1576.7	563.16	1184.6	611.86	1384.7	619.42	-0.046751	-0.062383	0.0002106	-0.072686	0.57558	0.035448	-0.068848	0.50368	0.80039	0.67402	0.99901	0.52334	0.00016074	0.80925	0.61494	2.1876e-06
NEB_P1P2	NEB_P1P2_sg1	GGCTGCTGAGGAAATTTATT	312.32	160.07	337.3/375.64	171.44/157.76	390.57	183.32	355.73/236.05	150.03/168.98	415.86	137.73	298.48/724.8	138.11/172.45	365.53	243.9	403.86/196.09	152.33/111.83	312.32	160.07	356.47	164.6	390.57	183.32	295.89	159.51	415.86	137.73	511.64	155.28	365.53	243.9	299.98	132.08	-0.41192	-0.21542	-0.52013	-0.083569	0.095345	0.41001	-0.019729	-0.27034	0.20533	0.40143	0.069406	0.69823	0.71896	0.043903	0.93246	0.23362
NEB_P1P2	NEB_P1P2_sg2	GCGGAGCCCAGGCATCACGC	274.59	104.77	405.94/267.45	112.22/111.81	230.58	165.08	300.33/247.4	135.11/81.576	339.2	113.96	332.34/254.69	153.41/97.097	271.59	147.18	265.03/277.38	123.9/91.33	274.59	104.77	336.69	112.01	230.58	165.08	273.86	108.34	339.2	113.96	293.51	125.25	271.59	147.18	271.2	107.62	-0.30387	0.12014	0.19738	0.15983	-0.23521	-0.16452	0.01402	-0.009615	0.37036	0.65912	0.46011	0.5041	0.47181	0.52591	0.95315	0.96931
NEBL_P1P2	NEBL_P1P2_sg0	GGCGAGCGACGCAGAGCCAG	661.32	267.75	767.76/838.81	286.78/269.57	577.63	288.89	526.3/629.84	236.44/227.25	628.58	239.45	639.73/600.33	243.45/261.45	685.8	209.21	595.57/497.85	262.38/265.91	661.32	267.75	803.28	278.17	577.63	288.89	578.07	231.85	628.58	239.45	620.03	252.45	685.8	209.21	546.71	264.15	0.073146	-0.16053	0.37303	-0.13946	-0.24726	-0.4637	0.080323	0.18743	0.75607	0.43078	0.060143	0.41076	0.30926	0.044234	0.65751	0.24693
NEBL_P1P2	NEBL_P1P2_sg1	GTCGCTCGCACTCCAGGTAC	149.87	87.309	134.33/319.72	93.514/82.709	164.7	104.62	189.53/214.49	85.622/90.317	335.37	113.96	233.44/362.88	79.546/187.11	189.6	139.82	260.82/163.58	96.207/103.76	149.87	87.309	227.03	88.111	164.7	104.62	202.01	87.969	335.37	113.96	298.16	133.33	189.6	139.82	212.2	99.982	-1.1567	0.38045	-0.39172	0.5921	-0.20196	0.41506	-0.070699	0.18271	0.0096011	0.15494	0.22862	0.010074	0.57823	0.10051	0.79226	0.47894
NEBL_P1P2	NEBL_P1P2_sg2	GTCGCCGGGGGATGTCACAG	637.21	291.03	770.7/886.22	311.71/327.77	774.09	286.97	769.77/704.74	234.87/259.3	653.49	302.02	696.76/720.02	315.56/366.14	569.65	364.8	771.65/609.62	373.17/336.12	637.21	291.03	828.46	319.74	774.09	286.97	737.25	247.08	653.49	302.02	708.39	340.85	569.65	364.8	690.64	354.64	-0.036329	0.053285	0.2256	0.091947	0.44176	0.34512	0.094105	0.51961	0.88017	0.77077	0.26098	0.52905	0.029386	0.048501	0.57034	0.00019051
NECAB1_P1P2	NECAB1_P1P2_sg0	GGACGCACCGGCTCTGGCAA	349.0	139.69	1074.7/523.95	149.62/153.16	399.98	181.4	377.59/240.59	148.46/148.59	356.45	166.74	652.21/595.54	311.63/211.89	248.53	147.18	306.5/306.84	166.9/112.45	349.0	139.69	799.31	151.39	399.98	181.4	309.09	148.52	356.45	166.74	623.88	261.76	248.53	147.18	306.67	139.68	-0.030379	0.25365	0.35698	0.78595	0.68435	-0.29972	0.01131	-0.08797	0.92021	0.27164	0.073144	1.6843e-06	0.0047917	0.25209	0.96052	0.6903
NECAB1_P1P2	NECAB1_P1P2_sg1	GCGGATCCAGAGCCCGGCGG	519.83	576.24	170.61/165.33	617.19/575.9	323.52	662.25	109.34/163.42	542.01/544.81	1358.7	373.68	305.61/253.73	68.182/63.72	1077.0	296.47	170.08/206.25	112.24/65.236	519.83	576.24	167.97	596.54	323.52	662.25	136.38	543.41	1358.7	373.68	279.67	65.951	1077.0	296.47	188.17	88.739	-1.3844	-0.62352	-0.73209	-3.1579	-1.7319	-1.1568	-0.46147	-2.6009	7.4181e-07	0.00031425	0.048292	5.5392000000000005e-31	1.8093e-07	2.5283e-08	0.14884	6.703000000000001e-26
NECAB1_P1P2	NECAB1_P1P2_sg2	GCGGGGCTAGGCGGACGCAC	474.77	168.8	401.04/416.97	180.79/168.48	336.46	153.56	231.8/197.46	125.68/139.85	275.96	181.42	433.02/362.88	165.65/160.82	321.98	110.39	265.63/211.33	142.12/109.97	474.77	168.8	409.01	174.64	336.46	153.56	214.63	132.76	275.96	181.42	397.95	163.23	321.98	110.39	238.48	126.05	0.78057	0.10345	0.039429	-0.096857	0.063283	-0.47263	-0.15134	-0.074335	0.0017559	0.64575	0.87792	0.64511	0.82069	0.10998	0.56728	0.74855
NECAB2_P1P2	NECAB2_P1P2_sg0	GCCAGCGCCCGGCCCTGCTG	1142.4	369.61	1112.9/1030.9	395.88/392.1	1080.0	405.99	855.78/726.3	332.28/352.53	864.29	375.77	1073.6/1014.9	374.57/485.48	924.08	470.98	688.12/716.3	421.27/285.8	1142.4	369.61	1071.9	393.99	1080.0	405.99	791.04	342.4	864.29	375.77	1044.3	430.03	924.08	470.98	702.21	353.53	0.40204	0.023806	0.037615	0.12596	0.22467	0.21375	0.17162	0.046026	0.030119	0.88691	0.84307	0.3331	0.2311	0.18209	0.2846	0.74396
NECAB2_P1P2	NECAB2_P1P2_sg1	GGCTGGGTGGGCGCCAGGAT	795.47	299.76	654.99/690.5	321.06/278.76	699.97	382.95	399.46/532.24	313.42/273.86	810.63	299.92	626.37/677.89	297.21/259.43	680.67	406.85	403.26/446.04	182.21/234.23	795.47	299.76	672.75	299.91	699.97	382.95	465.85	293.64	810.63	299.92	652.13	278.32	680.67	406.85	424.65	208.22	-0.027209	0.00076392	0.04484	-0.10743	0.040277	0.087126	0.13331	-0.49395	0.9021	0.99669	0.83812	0.50608	0.85533	0.61114	0.49359	0.0066869
NECAB2_P1P2	NECAB2_P1P2_sg2	GCCGAGAAGCGCCGGTGGAG	782.89	334.68	750.11/742.77	358.47/358.4	591.74	382.95	392.17/473.23	313.42/305.91	878.66	290.13	1013.9/734.38	333.48/317.08	729.36	365.85	596.17/594.38	247.81/240.44	782.89	334.68	746.44	358.44	591.74	382.95	432.7	309.67	878.66	290.13	874.16	325.28	729.36	365.85	595.27	244.12	-0.1663	-0.20543	-0.2276	-0.13962	-0.30119	-0.065724	-0.45927	-0.34186	0.45973	0.27621	0.30071	0.35046	0.2147	0.71606	0.029504	0.042879
NECAB3_P1	NECAB3_P1_sg0	GCCGCCGCGGCGTCCAGGGT	772.41	270.66	1621.8/1066.1	289.89/237.4	616.45	228.43	590.45/577.64	186.95/224.33	857.58	345.71	1064.7/919.17	517.49/358.55	527.8	269.13	646.05/550.69	281.33/268.4	772.41	270.66	1344.0	263.65	616.45	228.43	584.04	205.64	857.58	345.71	991.95	438.02	527.8	269.13	598.37	274.87	-0.15072	0.35195	0.43777	0.7302	0.22359	0.23563	-0.034904	0.41682	0.50453	0.037867	0.0089289	1.0162e-08	0.32001	0.23599	0.84838	0.0083249
NECAB3_P1	NECAB3_P1_sg1	GATGGCGCCGCCACCCGCTC	64.979	14.551			64.703		26.242/28.371		42.161	26.217			41.848		43.871/47.753		64.979	14.551			64.703		27.307		42.161	26.217			41.848		45.812		0.61229	0.80744			0.61673		-0.72575		0.26159	0.082404			0.16473		0.20809
NECAB3_P1	NECAB3_P1_sg2	GAACCGCAGCCGAGCCCGAG	1163.3	448.18	1999.3/1102.6	480.04/563.64	1025.8	522.12	944.71/731.98	427.32/448.67	1053.1	451.28	1714.3/1036.9	601.4/433.9	1240.1	496.22	809.52/743.73	392.85/336.12	1163.3	448.18	1551.0	521.84	1025.8	522.12	838.35	438.0	1053.1	451.28	1375.6	517.65	1240.1	496.22	776.62	364.48	0.14355	0.0098979	0.17297	-0.011603	-0.27337	-0.073274	0.11019	-0.26441	0.44641	0.94919	0.29838	0.92217	0.17753	0.64823	0.4858	0.057329
NECAB3_P2	NECAB3_P2_sg0	GGCAGCAGTACCGGCATCCT	919.14	407.44	911.89/893.51	436.4/421.2	1005.8	429.02	871.82/1090.6	351.13/378.75	777.1	335.22	820.6/719.06	367.14/319.61	989.84	462.57	795.09/1167.4	314.13/579.05	919.14	407.44	902.7	428.8	1005.8	429.02	981.2	364.94	777.1	335.22	769.83	343.37	989.84	462.57	981.26	446.59	0.2419	-0.2807	0.22943	-0.31969	0.023118	0.10839	-7.3962e-05	0.29058	0.23695	0.11562	0.24005	0.027878	0.90657	0.5054	0.99961	0.020419
NECAB3_P2	NECAB3_P2_sg1	GGCTGGGCTGGGCTCCCCGG	553.37	442.36	74.52/168.98	473.8/402.82	163.52	418.46	65.605/113.48	342.49/425.36	1078.0	264.96	296.7/430.86	83.917/125.92	730.21	309.08	185.1/220.48	83.817/77.041	553.37	442.36	121.75	438.31	163.52	418.46	89.545	383.92	1078.0	264.96	363.78	104.92	730.21	309.08	202.79	80.429	-0.96073	-0.73726	-1.5713	-2.0523	-2.152	-0.43589	-1.1704	-2.241	0.00035659	0.00022986	0.00034839	2.1e-17	3.3019e-07	0.027489	0.0026064	4.5991e-17
NECAB3_P2	NECAB3_P2_sg2	GGAGCGCGAGCCGAGGATGC	1061.7	532.58	1591.4/1591.3	570.43/634.1	1251.7	640.17	1256.7/1247.2	523.94/643.87	1167.1	482.74	1149.4/1354.8	585.67/594.72	1281.9	569.81	1186.9/1249.7	529.87/581.53	1061.7	532.58	1591.4	602.27	1251.7	640.17	1252.0	583.91	1167.1	482.74	1252.1	590.19	1281.9	569.81	1218.3	555.7	-0.13644	-0.14149	0.34566	-0.029165	-0.034374	-0.16771	0.03925	-0.071306	0.49454	0.35313	0.031819	0.79324	0.85253	0.27386	0.77608	0.5292
NECAP1_P1P2	NECAP1_P1P2_sg0	GGCCGACAGCGGACCCAAGA	401.4	125.14	326.52/339.17	134.04/150.1	349.4	187.16	265.34/206.54	153.18/122.36	179.18	127.24	374.22/357.14	135.93/150.7	320.27	202.9	318.52/290.58	111.51/119.29	401.4	125.14	332.84	142.07	349.4	187.16	235.94	137.77	179.18	127.24	365.68	143.32	320.27	202.9	304.55	115.4	1.1592	0.023775	-0.13533	0.012514	0.12522	0.11593	-0.36689	-0.2536	5.1587e-06	0.92764	0.62879	0.95548	0.64728	0.60507	0.15888	0.29494
NECAP1_P1P2	NECAP1_P1P2_sg1	GCCCAAGATGGCGACCGAGT	270.4	87.309	440.26/373.21	93.514/150.1	224.7	117.09	218.68/310.95	95.834/93.23	154.27	98.575	259.28/186.71	145.11/76.363	181.06	129.31	176.09/305.82	83.088/169.61	270.4	87.309	406.73	121.81	224.7	117.09	264.82	94.532	154.27	98.575	222.99	110.73	181.06	129.31	240.96	126.35	0.80563	0.17323	0.86418	-0.13632	0.30999	0.14202	0.13569	0.41475	0.0090306	0.54761	0.0001507	0.59217	0.31493	0.59435	0.56962	0.070696
NECAP1_P1P2	NECAP1_P1P2_sg2	GCCCCCGGCAGCGCCGACAG	413.98	282.3	1200.2/576.23	302.36/229.75	561.16	238.03	571.49/331.38	194.81/183.55	389.03	183.17	628.15/657.78	290.65/247.8	740.46	290.16	538.48/396.25	250.72/151.6	413.98	282.3	888.2	266.05	561.16	238.03	451.43	189.18	389.03	183.17	642.97	269.22	740.46	290.16	467.36	201.16	0.089465	-0.6213	0.46552	0.017027	-0.3994	0.28465	-0.049918	0.088138	0.75049	0.0074546	0.014141	0.91742	0.10955	0.13877	0.80342	0.6336
NECAP2_P1P2	NECAP2_P1P2_sg0	GGCGTCGCGATGGAGGAGAG	1336.3	713.02	835.41/931.2	763.7/693.83	1961.1	782.22	1119.7/1114.4	640.2/617.65	1845.5	605.78	967.62/1002.5	403.85/448.57	1704.7	843.15	1177.3/1143	537.88/465.97	1336.3	713.02	883.31	728.76	1961.1	782.22	1117.0	628.92	1845.5	605.78	985.04	426.21	1704.7	843.15	1160.2	501.93	-0.4655	-0.23479	-0.15711	-0.77249	0.20206	0.10807	-0.05461	-0.32483	0.012858	0.092219	0.44764	2.3747e-09	0.19342	0.40197	0.70657	0.0063918
NECAP2_P1P2	NECAP2_P1P2_sg1	GGAGGAGAGCGGGTACGAGT	1439.0	529.67	1220.8/1421.1	567.32/617.25	1421.1	652.65	1127/1161	534.15/413.71	1349.1	577.82	1355.2/1431.4	500/627.59	1370.7	584.52	1114.2/1151.2	497.07/527.48	1439.0	529.67	1320.9	592.28	1421.1	652.65	1144.0	473.93	1349.1	577.82	1393.3	563.8	1370.7	584.52	1132.7	512.27	0.092933	0.12528	-0.076896	-0.070991	0.052035	-0.15879	0.014264	0.11201	0.59445	0.36828	0.67052	0.53284	0.76703	0.29512	0.92047	0.34106
NECAP2_P1P2	NECAP2_P1P2_sg2	GAAGTCGCCGGAAGTTCGGT	853.11	279.39	1104.1/694.14	299.24/245.06	819.97	279.3	504.43/737.65	228.59/285.52	544.25	268.81	907.03/576.4	454.99/256.9	668.72	300.67	466.36/879.88	239.79/342.95	853.11	279.39	899.11	272.15	819.97	279.3	621.04	257.05	544.25	268.81	741.71	355.94	668.72	300.67	673.12	291.37	0.6475	-0.055487	0.2773	0.38599	0.29377	0.10603	-0.11599	0.18014	0.0013656	0.77389	0.15337	0.0067479	0.14814	0.58171	0.51922	0.24336
NEDD1_P1P2	NEDD1_P1P2_sg0	GGTGTTGCTGCGGAGAGGTG	1800.5	858.54	567.73/637.01	919.55/932.77	759.97	995.29	387.8/414.22	814.59/830.33	2097.5	693.52	751.11/839.7	316/306.97	2062.5	714.89	482.58/405.4	268.94/223.67	1800.5	858.54	602.37	926.16	759.97	995.29	401.01	822.46	2097.5	693.52	795.4	311.48	2062.5	714.89	443.99	246.3	-0.22011	-0.30754	-0.40046	-1.569	-1.4392	-0.47684	-0.14654	-1.7354	0.1801	0.020151	0.09513	5.6057e-27	6.4721e-09	0.00087354	0.48764	4.3043e-27
NEDD1_P1P2	NEDD1_P1P2_sg1	GCGGAGAGGTGAGGTTCCGG	895.03	724.66	326.52/750.07	776.16/592.75	409.4	717.92	228.89/295.06	587.57/474.89	1531.2	477.14	384.02/612.78	155.6/289.27	1481.8	495.16	331.14/334.27	129.73/158.43	895.03	724.66	538.29	684.46	409.4	717.92	261.97	531.23	1531.2	477.14	498.4	222.43	1481.8	495.16	332.71	144.08	-0.77397	-0.60185	0.11087	-1.6172	-1.8532	-0.53501	-0.34365	-1.8752	0.00048821	0.0001183	0.6346	5.075799999999999e-21	2.2089e-09	0.0012403	0.16979	1.2357000000000002e-19
NEDD1_P1P2	NEDD1_P1P2_sg2	GCGGGGGCCCGCTGACCTCA	285.07	61.116	169.63/262.58	65.46/119.47	168.23	87.34	256.59/122.56	71.482/104.88	293.21	103.12	143.45/356.18	48.077/117.83	206.68	111.44	231.98/105.67	75.799/42.869	285.07	61.116	216.11	92.464	168.23	87.34	189.58	88.183	293.21	103.12	249.81	82.954	206.68	111.44	168.82	59.334	-0.04047	0.7452	-0.20821	-0.15481	-0.29538	0.34799	0.16635	-0.56379	0.90179	0.0058659	0.51987	0.59733	0.41773	0.21024	0.53545	0.089464
NEDD4_P1P2	NEDD4_P1P2_sg0	GTCAGCAGCCGGACCCGGGG	572.23	218.27	740.3/407.25	233.78/237.4	832.91	252.42	447.57/532.24	206.59/192.29	453.23	239.8	1199.3/687.46	390.3/236.67	520.97	303.83	751.22/843.3	243.43/318.72	572.23	218.27	573.77	235.59	832.91	252.42	489.91	199.44	453.23	239.8	943.37	313.49	520.97	303.83	797.26	281.08	0.33572	0.13509	-0.71636	0.41058	0.67593	0.26645	-0.70141	0.49293	0.16736	0.49972	0.0044855	0.006785	0.00041517	0.15895	0.00064252	0.0015709
NEDD4_P1P2	NEDD4_P1P2_sg1	GCCGGGTGTGCGGAGCTCCC	272.49	174.62	90.209/158.04	187.03/200.65	139.99	181.4	59.774/81.709	148.46/195.2	329.62	126.89	124.74/121.6	17.046/61.191	308.31	127.21	66.708/95.507	52.477/44.733	272.49	174.62	124.12	193.84	139.99	181.4	70.741	171.83	329.62	126.89	123.17	39.118	308.31	127.21	81.108	48.605	-0.27367	-0.45754	0.011041	-2.2799	-1.1334	-0.50861	-0.19471	-1.8008	0.4202	0.088352	0.9766	3.0315e-09	0.0066845	0.069696	0.62307	2.5925e-07
NEDD4_P1P2	NEDD4_P1P2_sg2	GAGTTGCCTGCCCTGGGCGG	308.13	98.95	421.63/217.6	105.98/147.04	347.05	137.25	263.88/249.67	112.33/119.45	376.57	136.33	428.57/275.75	196.68/89.511	227.18	147.18	284.86/226.57	120.99/108.11	308.13	98.95	319.62	126.51	347.05	137.25	256.77	115.89	376.57	136.33	352.16	143.1	227.18	147.18	255.72	114.55	-0.28855	0.45834	-0.13947	0.17642	0.60913	0.10011	0.0059104	-0.016682	0.37352	0.063511	0.62297	0.43111	0.017736	0.69395	0.98071	0.94518
NEDD4L_ENST00000357895.5	NEDD4L_ENST00000357895.5_sg0	GTAGGAGAATACAATATTAA	263.06	69.847	275.53/106.98	74.811/49.013	85.879	58.547	134.13/123.7	47.917/67.009	167.68	38.102	310.07/110.11	107.52/78.386	136.65	42.052	141.83/101.6	53.934/52.189	263.06	69.847	191.25	61.912	85.879	58.547	128.91	57.463	167.68	38.102	210.09	92.952	136.65	42.052	121.72	53.062	0.64654	-0.85748	-0.13483	0.57859	-0.6639	-0.46794	0.082206	-0.11292	0.041599	0.053858	0.68582	0.035009	0.15809	0.27571	0.79164	0.74684
NEDD4L_ENST00000357895.5	NEDD4L_ENST00000357895.5_sg1	GGAAGAGTATGCGGAAGTCG	609.96	224.09	808.94/949.43	240.02/283.35	884.67	376.23	676.46/539.05	307.92/265.12	750.27	291.88	683.39/958.43	285.84/394.96	719.11	362.7	625.02/559.83	301.01/288.28	609.96	224.09	879.19	261.69	884.67	376.23	607.76	286.52	750.27	291.88	820.91	340.4	719.11	362.7	592.42	294.65	-0.29824	0.37979	0.098831	0.37813	0.29856	-0.052712	0.036805	0.040191	0.2326	0.03632	0.62198	0.0094459	0.13178	0.77103	0.83684	0.79398
NEDD4L_ENST00000357895.5	NEDD4L_ENST00000357895.5_sg2	GTAAAGGTTTAGTGCATTAA	216.95	37.834	117.66/137.37	40.523/65.861	212.93	64.305	100.59/52.203	52.63/32.048	137.98	37.053	148.8/116.81	69.057/37.928	195.58	68.335	88.945/92.459	38.629/41.627	216.95	37.834	127.52	53.192	212.93	64.305	76.399	42.339	137.98	37.053	132.8	53.493	195.58	68.335	90.702	40.128	0.64909	-0.029303	-0.058157	0.0079877	0.12207	0.086378	-0.24464	-0.075552	0.057314	0.94561	0.8768	0.98245	0.70427	0.8013	0.52735	0.8494
NEDD4L_ENST00000400345.3	NEDD4L_ENST00000400345.3_sg0	GGAGCGCGCCGAGCACCGGG	1920.0	584.97	2059.1/1731.1	626.54/684.64	1579.9	727.51	1253.8/1601.3	595.42/588.52	1647.1	564.18	1823/1564.5	734.71/711.03	1466.4	783.22	1268.7/1634.8	576.51/752.39	1920.0	584.97	1895.1	655.59	1579.9	727.51	1427.5	591.97	1647.1	564.18	1693.7	722.87	1466.4	783.22	1451.7	664.45	0.22104	-0.052103	0.16198	0.14073	0.10752	0.1063	-0.024232	0.16637	0.15272	0.714	0.30084	0.16157	0.52358	0.42307	0.85492	0.10838
NEDD4L_ENST00000400345.3	NEDD4L_ENST00000400345.3_sg1	GGACGGCGCTAGCGAGGAGG	644.55	177.53	623.62/431.56	190.14/235.87	248.23	237.07	364.47/447.13	194.02/221.42	540.42	196.8	531.03/391.6	183.13/138.06	568.79	218.67	274.05/351.55	190.23/214.35	644.55	177.53	527.59	213.01	248.23	237.07	405.8	207.72	540.42	196.8	461.32	160.6	568.79	218.67	312.8	202.29	0.25378	0.1479	0.19326	-0.40529	-1.193	-0.11602	0.3745	-0.038068	0.27829	0.49553	0.40515	0.055356	0.00062838	0.60055	0.06044	0.83669
NEDD4L_ENST00000400345.3	NEDD4L_ENST00000400345.3_sg2	GGCAGGGCGTGCGCAGGGTA	928.57	343.41	1236.4/1193.8	367.82/358.4	1108.2	418.46	852.87/916.96	342.49/384.57	927.53	364.94	1079/1145.1	388.55/487.51	1113.7	462.57	842.57/949.99	450.42/464.73	928.57	343.41	1215.1	363.11	1108.2	418.46	884.91	363.53	927.53	364.94	1112.1	438.03	1113.7	462.57	896.28	457.58	0.0016133	0.087449	0.12775	0.26993	-0.0071135	0.14425	-0.018392	0.33112	0.99381	0.60434	0.4792	0.036071	0.97039	0.37401	0.90679	0.007455
NEDD8_P1P2	NEDD8_P1P2_sg0	GCAGCGGCGACCGGAGCGGT	5373.3	1135.0	2196.4/2005.8	1215.7/1329.5	5365.7	1343.7	1354.4/1080.4	1099.7/1217.8	2833.4	1643.6	997.91/1023.5	535.84/639.73	2220.5	2009.0	813.12/709.19	851.29/590.23	5373.3	1135.0	2101.1	1272.6	5365.7	1343.7	1217.4	1158.8	2833.4	1643.6	1010.7	587.79	2220.5	2009.0	761.16	720.76	0.92306	0.53377	1.055	-1.1131	1.2725	0.57995	0.67681	-0.68426	1.6794999999999998e-21	1.2141e-09	1.2888e-15	1.6573e-24	1.5728999999999998e-40	5.0556e-11	1.8002e-07	6.3266e-12
NEDD8_P1P2	NEDD8_P1P2_sg1	GTGCAGGCAAGAGTGCTGGA	3034.1	823.61	1238.4/1086.8	882.15/842.4	2961.1	838.85	820.79/637.78	686.55/611.82	1637.6	892.42	522.12/657.78	380.68/402.04	1305.8	1259.5	459.15/461.28	486.87/378.37	3034.1	823.61	1162.6	862.28	2961.1	838.85	729.29	649.18	1637.6	892.42	589.95	391.36	1305.8	1259.5	460.21	432.62	0.88932	0.11562	0.97749	-1.1376	1.1805	0.58575	0.66304	-0.58443	2.0636e-13	0.32085	1.217e-09	1.3396e-17	8.347400000000001e-24	2.9569e-08	2.169e-05	4.7576e-06
NEDD8_P1P2	NEDD8_P1P2_sg2	GCGTCCTCCAGGCTAGGGAA	575.38	145.51	313.77/347.68	155.86/140.91	741.15	162.2	148.71/103.27	132.75/139.85	317.16	228.96	180.87/172.34	66.871/106.2	257.92	182.93	118.99/98.555	112.24/61.508	575.38	145.51	330.72	148.38	741.15	162.2	125.99	136.3	317.16	228.96	176.61	86.535	257.92	182.93	108.77	86.875	0.85725	0.65033	0.90129	-0.77108	1.5192	0.17246	0.21016	-0.6438	0.00019089	0.00092506	0.00019577	0.0067229	1.6619e-18	0.45798	0.4975	0.019977
NEDD8-MDP1_P1P2	NEDD8-MDP1_P1P2_sg0	GTGCAGGCAAGAGTGCTGGA	3034.1	823.61	1238.4/1086.8	882.15/842.4	2961.1	838.85	820.79/637.78	686.55/611.82	1637.6	892.42	522.12/657.78	380.68/402.04	1305.8	1259.5	459.15/461.28	486.87/378.37	3034.1	823.61	1162.6	862.28	2961.1	838.85	729.29	649.18	1637.6	892.42	589.95	391.36	1305.8	1259.5	460.21	432.62	0.88932	0.11562	0.97749	-1.1376	1.1805	0.58575	0.66304	-0.58443	2.0636e-13	0.32085	1.217e-09	1.3396e-17	8.347400000000001e-24	2.9569e-08	2.169e-05	4.7576e-06
NEDD8-MDP1_P1P2	NEDD8-MDP1_P1P2_sg1	GCAGCGGCGACCGGAGCGGT	5373.3	1135.0	2196.4/2005.8	1215.7/1329.5	5365.7	1343.7	1354.4/1080.4	1099.7/1217.8	2833.4	1643.6	997.91/1023.5	535.84/639.73	2220.5	2009.0	813.12/709.19	851.29/590.23	5373.3	1135.0	2101.1	1272.6	5365.7	1343.7	1217.4	1158.8	2833.4	1643.6	1010.7	587.79	2220.5	2009.0	761.16	720.76	0.92306	0.53377	1.055	-1.1131	1.2725	0.57995	0.67681	-0.68426	1.6794999999999998e-21	1.2141e-09	1.2888e-15	1.6573e-24	1.5728999999999998e-40	5.0556e-11	1.8002e-07	6.3266e-12
NEDD8-MDP1_P1P2	NEDD8-MDP1_P1P2_sg2	GGAGGACGCTGACTGCCTCA	1622.4	189.17	663.82/284.47	202.61/215.96	1489.4	215.95	242.01/198.6	176.74/218.51	383.28	411.78	248.59/132.13	194.93/84.96	422.75	462.57	168.27/162.56	193.14/179.55	1622.4	189.17	474.14	209.29	1489.4	215.95	220.3	197.63	383.28	411.78	190.36	139.95	422.75	462.57	165.42	186.35	2.0788	1.1181	1.3121	-0.57722	1.8144	1.0954	0.41121	-0.084323	3.5331e-57	3.2802e-14	7.1368e-11	0.010545	6.6332e-44	1.0992e-13	0.096895	0.66087
NEDD9_P1	NEDD9_P1_sg0	GATGAAAGCGAGAAGGTCCC	652.93	299.76	831.49/1066.1	321.06/277.23	495.28	306.17	788.72/727.44	250.58/256.38	1037.7	297.82	715.47/682.67	338.73/328.21	819.88	372.16	457.34/507	270.4/226.77	652.93	299.76	948.81	299.15	495.28	306.17	758.08	253.48	1037.7	297.82	699.07	333.47	819.88	372.16	482.17	248.59	-0.6676	-0.0093265	0.44014	0.1562	-0.72604	0.28076	0.65172	-0.028025	0.0073421	0.95971	0.018306	0.28993	0.0068501	0.10775	2.37e-05	0.86688
NEDD9_P1	NEDD9_P1_sg1	GAGGCGCTGCGACTGACAAG	793.37	407.44	393.19/925.12	436.4/335.43	721.15	361.84	555.46/617.36	296.14/303	1023.4	307.96	613.89/955.55	200.18/339.84	901.87	340.62	471.77/543.58	236.87/205.03	793.37	407.44	659.16	385.91	721.15	361.84	586.41	299.57	1023.4	307.96	784.72	270.01	901.87	340.62	507.67	220.95	-0.36682	-0.40271	-0.25121	-0.51368	-0.32223	-0.086921	0.20763	-0.43746	0.10606	0.030199	0.27319	0.0016584	0.15812	0.6404	0.24315	0.013491
NEDD9_P1	NEDD9_P1_sg2	GGAGCTCAGAGACTTGAGGG	547.08	267.75	179.44/170.19	286.78/332.37	439.98	283.14	223.06/180.44	231.73/349.61	882.5	240.49	298.48/274.79	63.812/129.97	801.95	332.21	197.12/240.8	110.78/93.816	547.08	267.75	174.82	309.57	439.98	283.14	201.75	290.67	882.5	240.49	286.64	96.89	801.95	332.21	218.96	102.3	-0.68884	-0.15426	-0.7102	-1.6657	-0.86458	0.22986	-0.11754	-1.4975	0.009816	0.44805	0.051883	1.1475e-10	0.0022082	0.20973	0.66297	1.8354e-09
NEDD9_P2	NEDD9_P2_sg0	GCCCTCTCTGGGCAGGCGGG	477.91	317.22	503.01/497.21	339.77/341.56	688.21	352.24	297.41/273.5	288.29/308.82	896.87	248.18	469.55/528.52	165.65/214.42	797.68	323.8	408.06/374.91	166.9/154.7	477.91	317.22	500.11	340.66	688.21	352.24	285.45	298.56	896.87	248.18	499.04	190.04	797.68	323.8	391.49	160.8	-0.90675	-0.35282	0.0030891	-0.83873	-0.21267	-0.12109	-0.45435	-0.88858	0.0014057	0.081698	0.98982	1.3524e-05	0.35289	0.52444	0.063535	1.4492e-05
NEDD9_P2	NEDD9_P2_sg1	GCGAGCGGACTTGCTTCTAG	563.85	183.35	959.94/598.11	196.38/263.44	588.21	297.53	618.15/573.1	243.51/221.42	576.83	241.19	685.17/606.08	298.08/236.17	503.03	253.36	544.48/517.16	262.38/269.64	563.85	183.35	779.02	229.91	588.21	297.53	595.62	232.47	576.83	241.19	645.63	267.12	503.03	253.36	530.82	266.01	-0.032784	0.39373	0.27059	0.21556	0.22527	-0.23099	0.16588	0.19369	0.89668	0.044685	0.18321	0.19043	0.32362	0.27335	0.35052	0.22986
NEDD9_P2	NEDD9_P2_sg2	GAGAGAGGGCCAGAGCGTCG	1027.1	366.7	1103.1/1140.3	392.76/410.48	1012.9	391.59	746.44/809.15	320.49/413.71	1075.1	383.46	1149.4/1105.9	446.68/508.24	900.16	418.42	761.44/796.57	336.72/333.01	1027.1	366.7	1121.7	401.62	1012.9	391.59	777.79	367.1	1075.1	383.46	1127.6	477.46	900.16	418.42	779.0	334.87	-0.065841	0.064329	-0.0076037	0.24899	0.17006	0.095366	-0.0022365	-0.1322	0.74347	0.69765	0.96782	0.043647	0.378	0.57343	0.98914	0.36153
NEFH_P1P2	NEFH_P1P2_sg0	GGCGCCGCCGAAGCTCATCA	29.345	46.565	61.773/64.43	49.874/49.013	64.703		29.158/47.664		98.694	20.624	62.37/53.618	28.846/24.78	52.951		69.112/44.705		29.345	46.565	63.102	49.443	64.703		38.411		98.694	20.624	57.994	26.813	52.951		56.909		-1.716	-1.1373	0.1198	-0.85889	0.28432		-0.55519		0.036923	0.046196	0.79498	0.085181	0.54139		0.27294
NEFH_P1P2	NEFH_P1P2_sg1	GAGGCCATGATGAGCTTCGG	713.72	227.0	785.41/857.04	243.14/258.85	745.85	276.42	1022/467.56	226.23/218.51	756.97	245.39	680.72/851.19	345.72/291.29	460.33	360.6	575.13/459.25	306.84/226.77	713.72	227.0	821.22	250.99	745.85	276.42	744.77	222.37	756.97	245.39	765.95	318.51	460.33	360.6	517.19	266.81	-0.084767	0.11188	0.10039	0.34246	0.69502	0.38233	0.52525	0.26177	0.71438	0.57308	0.62385	0.023016	0.00044383	0.029029	0.00085685	0.10368
NEFH_P1P2	NEFH_P1P2_sg2	GGGCTGCCGCCGCCATGCAG	577.47	218.27	1506.1/629.71	233.78/261.91	518.8	254.34	462.15/293.93	208.16/192.29	418.73	193.3	1078.1/627.14	420.46/287.75	499.62	183.98	473.57/343.42	213.55/154.08	577.47	218.27	1067.9	247.85	518.8	254.34	378.04	200.23	418.73	193.3	852.62	354.1	499.62	183.98	408.49	183.82	0.46279	-0.1744	0.32447	0.51298	0.05426	-0.46508	-0.1115	-0.12272	0.053163	0.43368	0.075976	0.0003178	0.82326	0.054946	0.604	0.526
NEFL_P1P2	NEFL_P1P2_sg0	GTAGCTGAAGGAACTCATGG	451.71	168.8	396.13/610.26	180.79/180.73	534.1	131.49	596.28/263.28	107.62/131.1	439.81	170.58	410.75/515.12	169.58/261.45	302.33	236.54	425.49/275.34	209.91/141.66	451.71	168.8	503.2	180.76	534.1	131.49	429.78	119.36	439.81	170.58	462.93	215.52	302.33	236.54	350.42	175.78	0.038423	0.015101	0.12008	0.25242	0.8189	0.84231	0.29377	0.5546	0.88818	0.94813	0.61385	0.16775	0.00015433	1.9519e-05	0.13612	0.0044643
NEFL_P1P2	NEFL_P1P2_sg1	GTGTAGGAGGTCGAGTAGTA	1132.9	328.86	1282.5/1151.2	352.24/471.75	1131.7	442.46	858.7/861.35	362.13/276.78	1003.2	328.58	1248.3/1112.6	575.62/422.78	1192.2	419.47	800.5/832.13	325.06/399.49	1132.9	328.86	1216.9	411.99	1131.7	442.46	860.02	319.45	1003.2	328.58	1180.4	499.2	1192.2	419.47	816.31	362.28	0.17526	-0.0012251	0.043844	0.27639	-0.0751	-0.076798	0.075163	0.18097	0.35614	0.99448	0.81015	0.022006	0.69561	0.65426	0.63259	0.19287
NEFL_P1P2	NEFL_P1P2_sg2	GTCGTAGCTGAAGGAACTCA	367.87	122.23	252.98/513.01	130.92/124.06	272.93	148.77	415.5/178.17	121.76/107.8	169.6	132.48	249.48/392.56	111.01/169.92	269.88	120.9	343.76/271.28	147.23/124.26	367.87	122.23	382.99	127.49	272.93	148.77	296.84	114.78	169.6	132.48	321.02	140.47	269.88	120.9	307.52	135.74	1.1125	0.11526	0.25393	0.1388	0.016166	-0.29701	-0.050846	0.24012	2.597e-05	0.65257	0.3186	0.53949	0.95711	0.29305	0.8274	0.28101
NEFM_P1	NEFM_P1_sg0	GTCCAAGATGAGCTACACGT	341.66	40.744	233.37/209.09	43.64/47.481	158.82	47.989	81.642/91.923	39.276/46.615	136.06	54.531	235.22/184.79	113.64/75.857	123.84	56.77	98.56/94.491	33.527/45.976	341.66	40.744	221.23	45.56	158.82	47.989	86.782	42.946	136.06	54.531	210.01	94.747	123.84	56.77	96.525	39.751	1.3219	0.41172	0.074767	1.0401	0.35638	0.23787	-0.15185	-0.10887	5.9662e-07	0.25338	0.80945	9.7805e-05	0.29918	0.51363	0.67886	0.78546
NEFM_P1	NEFM_P1_sg1	GAAGTCAAGGCTGCTCTCGG	347.95	116.41	379.47/537.32	124.69/93.43	282.34	133.41	319.28/171.36	109.19/93.23	368.9	105.22	376.89/418.41	114.95/247.8	191.31	119.85	254.81/117.86	120.26/62.129	347.95	116.41	458.39	109.06	282.34	133.41	245.32	101.21	368.9	105.22	397.65	181.37	191.31	119.85	186.34	91.194	-0.084125	-0.14457	0.20461	0.72864	0.55914	-0.15343	0.3949	-0.14877	0.78264	0.61297	0.39834	0.00021731	0.043328	0.58476	0.098025	0.58281
NEFM_P1	NEFM_P1_sg2	GGTCTCGGTTACCCGCCGGT	660.27	186.26	562.82/508.15	199.5/192.99	581.15	225.55	548.17/358.61	184.6/186.46	318.12	171.28	631.71/351.39	248.69/185.6	397.99	170.31	459.15/358.66	233.96/178.93	660.27	186.26	535.49	196.24	581.15	225.55	453.39	185.53	318.12	171.28	491.55	217.14	397.99	170.31	408.9	206.45	1.0511	-0.12026	0.12326	0.14532	0.54507	-0.4032	0.14865	0.15333	8.0428e-07	0.60654	0.59722	0.42592	0.012935	0.10512	0.44896	0.40059
NEFM_P2	NEFM_P2_sg0	GGCTTGGGAGCTTCCACCTT	318.61	93.129	409.86/283.25	99.748/176.14	331.75	137.25	309.07/256.48	112.33/136.93	421.61	118.5	456.19/309.26	148.6/127.95	380.05	162.95	269.24/323.1	91.834/145.38	318.61	93.129	346.56	137.94	331.75	137.25	282.77	124.63	421.61	118.5	382.73	138.27	380.05	162.95	296.17	118.61	-0.40301	0.34429	-0.14283	0.0034284	-0.19553	0.24601	-0.066531	-0.070868	0.21155	0.19206	0.60569	0.98801	0.499	0.3086	0.77953	0.76659
NEFM_P2	NEFM_P2_sg1	GGCCCTGACAGCCATTACAG	421.32	221.18	504.97/275.96	236.9/173.08	294.11	184.28	275.54/229.24	150.82/206.85	455.14	143.32	384.02/347.56	224.65/111.76	432.15	243.9	325.13/289.57	145.77/144.76	421.32	221.18	390.46	204.99	294.11	184.28	252.39	178.84	455.14	143.32	365.79	168.21	432.15	243.9	307.35	145.26	-0.11116	-0.62249	0.09393	-0.28377	-0.55362	0.40252	-0.2832	-0.29811	0.69547	0.015398	0.71643	0.17046	0.076381	0.048059	0.26189	0.16918
NEFM_P2	NEFM_P2_sg2	GTGTGTTGGACCTTAAGCTT	134.15	37.834	219.64/175.06	40.523/56.671	176.46	83.501	209.94/154.34	68.34/34.961	146.6	56.279	225.42/240.32	73.427/81.42	179.35	95.669	171.28/159.52	97.665/59.023	134.15	37.834	197.35	48.597	176.46	83.501	182.14	51.651	146.6	56.279	232.87	77.424	179.35	95.669	165.4	78.344	-0.12717	0.56068	-0.2377	0.66104	-0.023271	0.19408	0.1383	0.59166	0.77226	0.11078	0.47679	0.027063	0.94666	0.51574	0.61259	0.038675
non-targeting_0_negative_control	non-targeting_0_negative_control_sg0	GTTCGCAGAAAGTGGCCTAA	181.31	110.59	313.77/175.06	118.45/82.709	198.82	95.978	176.41/130.51	78.552/46.615	269.25	98.225	258.39/238.41	88.725/80.408	153.73	100.93	140.63/169.68	98.394/70.828	181.31	110.59	244.41	100.58	198.82	95.978	153.46	62.584	269.25	98.225	248.4	84.566	153.73	100.93	155.15	84.611	-0.5679	-0.16944	-0.023244	-0.2475	0.36894	0.071779	-0.015759	0.42914	0.16	0.56489	0.9391	0.39379	0.24672	0.80797	0.95739	0.12207
non-targeting_1_negative_control	non-targeting_1_negative_control_sg0	GGGCTCGCGTACAGAAGCAC	344.81	125.14	620.68/425.48	134.04/163.89	314.11	161.24	244.93/332.51	131.97/107.8	394.78	140.87	748.43/329.37	185.75/141.6	350.16	114.59	240.99/295.66	150.14/146.63	344.81	125.14	523.08	148.96	314.11	161.24	288.72	119.88	394.78	140.87	538.9	163.68	350.16	114.59	268.33	148.38	-0.19471	0.16953	-0.042911	0.13505	-0.15629	-0.48912	0.10529	0.30542	0.52798	0.49557	0.85819	0.51984	0.59385	0.093599	0.64997	0.15182
non-targeting_2_negative_control	non-targeting_2_negative_control_sg0	GGAAGAGAAGCCAAACTCAC	128.91	87.309	242.19/346.46	93.514/102.62	287.05	131.49	288.66/221.3	107.62/110.71	169.6	108.71	216.51/362.88	81.731/146.66	264.75	172.41	187.5/166.63	103.5/93.194	128.91	87.309	294.33	98.067	287.05	131.49	254.98	109.16	169.6	108.71	289.7	114.19	264.75	172.41	177.07	98.345	-0.39311	0.31309	0.022807	0.21759	0.11622	0.38834	0.52361	-0.14913	0.38774	0.25328	0.93628	0.38441	0.69068	0.09621	0.023993	0.56814
non-targeting_3_negative_control	non-targeting_3_negative_control_sg0	GCAAATGCGGCTGTCACCAG	415.03	128.05	464.77/362.27	137.15/183.8	397.63	178.52	355.73/309.81	146.11/154.41	232.84	133.53	256.61/330.33	143.79/159.81	361.26	177.67	348.57/302.78	146.5/134.2	415.03	128.05	413.52	160.48	397.63	178.52	332.77	150.26	232.84	133.53	293.47	151.8	361.26	177.67	325.67	140.35	0.83115	0.059972	0.49334	-0.079668	0.13803	-0.0068388	0.031012	-0.097772	0.0014611	0.81484	0.039979	0.71473	0.59834	0.97711	0.88893	0.65717
non-targeting_4_negative_control	non-targeting_4_negative_control_sg0	GCTGGGCCCGTTTTACCGGG	441.23	165.89	324.56/449.8	177.68/222.09	344.69	213.07	386.34/330.24	174.39/119.45	530.84	184.22	487.37/395.43	138.11/156.77	353.57	244.95	417.08/361.71	174.19/157.19	441.23	165.89	387.18	199.88	344.69	213.07	358.29	146.92	530.84	184.22	441.4	147.44	353.57	244.95	389.39	165.69	-0.2662	0.15034	-0.18865	-0.43645	-0.0366	0.20029	-0.11977	0.17237	0.3455	0.50014	0.48265	0.047798	0.89615	0.33297	0.58501	0.39513
non-targeting_5_negative_control	non-targeting_5_negative_control_sg0	GGTAGGGCCATCGCACGCTT	456.95	84.398	326.52/258.94	90.397/90.367	215.29	102.7	225.97/130.51	84.051/128.19	271.17	84.243	316.3/340.86	112.76/90.523	232.3	76.745	198.32/180.85	77.986/113.7	456.95	84.398	292.73	90.382	215.29	102.7	178.24	106.12	271.17	84.243	328.58	101.64	232.3	76.745	189.59	95.841	0.75068	-0.0026273	-0.16616	0.16766	-0.10925	-0.41554	-0.088559	-0.14555	0.0031236	0.99325	0.5701	0.52692	0.74022	0.22089	0.75289	0.58213
non-targeting_6_negative_control	non-targeting_6_negative_control_sg0	GCGAGGACCATGCATGGACA	580.62	232.82	458.89/722.1	249.37/162.35	552.92	187.16	322.19/344.99	153.18/201.03	506.88	190.16	451.73/633.84	145.11/280.17	489.37	182.93	332.34/383.04	155.24/191.36	580.62	232.82	590.5	205.86	552.92	187.16	333.59	177.1	506.88	190.16	542.79	212.64	489.37	182.93	357.69	173.3	0.19557	-0.29065	0.12132	0.046483	0.17581	-0.032807	-0.10033	-0.031123	0.42454	0.19757	0.59188	0.80113	0.45312	0.88949	0.65513	0.87569
non-targeting_7_negative_control	non-targeting_7_negative_control_sg0	GGCCGGCCCGGACCCCTAGT	704.29	311.4	890.32/867.98	333.53/251.19	794.09	295.61	588.99/489.12	241.94/212.68	541.38	329.98	856.24/512.25	343.1/299.89	627.72	339.57	581.75/480.58	258.01/242.93	704.29	311.4	879.15	292.36	794.09	295.61	539.05	227.31	541.38	329.98	684.24	321.49	627.72	339.57	531.16	250.47	0.37891	0.083349	0.36114	0.13659	0.33869	0.19938	0.021234	0.13938	0.090202	0.63577	0.061674	0.36354	0.096898	0.27375	0.90953	0.40177
non-targeting_8_negative_control	non-targeting_8_negative_control_sg0	GAGGCCATACACTACGAGCG	112.14	52.385	205.91/132.51	56.108/65.861	98.82	53.748	104.97/107.81	43.989/43.702	89.112	47.889	269.08/169.47	135.49/65.237	105.9	91.463	89.546/117.86	39.357/32.307	112.14	52.385	169.21	60.984	98.82	53.748	106.39	43.845	89.112	47.889	219.28	100.36	105.9	91.463	103.7	35.832	0.32833	-0.12692	-0.372	0.70956	-0.098887	0.75608	0.036557	-0.28399	0.46991	0.74708	0.29622	0.0070395	0.81525	0.008729	0.91311	0.49943
non-targeting_9_negative_control	non-targeting_9_negative_control_sg0	GACAGGATCAGTGAGCTAAA	391.97	110.59	264.74/380.5	118.45/124.06	292.93	118.05	333.86/226.97	96.619/101.97	299.91	128.29	241.46/305.43	110.58/154.75	286.11	114.59	277.65/334.27	158.89/137.31	391.97	110.59	322.62	121.26	292.93	118.05	280.41	99.295	299.91	128.29	273.45	132.66	286.11	114.59	305.96	148.1	0.38506	0.21236	0.23779	0.12868	0.033893	-0.042562	-0.12537	0.572	0.16866	0.41011	0.3773	0.58022	0.90794	0.88067	0.60092	0.0068703
non-targeting_10_negative_control	non-targeting_10_negative_control_sg0	GAGAGGGCATGGCGCATGCA	1513.4	369.61	1883.6/1111.1	395.88/456.43	1018.8	447.26	1052.6/997.53	366.05/337.96	1247.6	548.8	1300/1216.9	604.9/526.45	1031.7	510.93	965.17/1033.3	413.98/482.12	1513.4	369.61	1497.4	426.15	1018.8	447.26	1025.1	352.01	1247.6	548.8	1258.5	565.67	1031.7	510.93	999.24	448.05	0.27845	0.56903	0.25059	0.40777	-0.018139	0.19163	0.036783	0.34719	0.098281	3.5798e-05	0.13195	0.00031498	0.9267	0.21782	0.80402	0.0054638
non-targeting_11_negative_control	non-targeting_11_negative_control_sg0	GAAAGGGCGAACTCTATGAT	248.39	107.68	206.89/188.43	115.33/110.28	245.87	119.01	253.67/184.98	97.405/84.49	326.74	101.37	201.36/247.03	100.09/88.5	223.76	156.64	180.89/165.61	106.41/115.56	248.39	107.68	197.66	112.81	245.87	119.01	219.33	90.947	326.74	101.37	224.2	94.294	223.76	156.64	173.25	110.99	-0.39418	-0.086285	-0.18088	-0.25612	0.13538	0.39348	0.33846	0.28444	0.2663	0.7655	0.58552	0.35199	0.65858	0.10429	0.17594	0.24561
non-targeting_12_negative_control	non-targeting_12_negative_control_sg0	GGGTCGACGAGTCCCGCCCA	620.44	227.0	895.22/638.22	243.14/237.4	647.03	250.5	507.35/442.59	205.02/256.38	841.29	255.88	708.34/604.16	401.23/244.26	520.11	288.06	458.55/455.18	193.87/195.09	620.44	227.0	766.72	240.27	647.03	250.5	474.97	230.7	841.29	255.88	656.25	322.74	520.11	288.06	456.86	194.48	-0.4387	0.17202	0.22414	0.4242	0.31447	0.20078	0.05595	-0.24525	0.079935	0.37619	0.27574	0.0045353	0.15045	0.3012	0.77404	0.19305
non-targeting_13_negative_control	non-targeting_13_negative_control_sg0	GCCCCTGGCGGATACCCCAG	303.93	186.26	234.35/375.64	199.5/183.8	391.75	207.31	260.96/147.53	169.67/183.55	272.13	178.62	366.2/445.22	83.48/145.14	463.75	231.29	313.71/219.46	168.36/98.786	303.93	186.26	304.99	191.65	391.75	207.31	204.25	176.61	272.13	178.62	405.71	114.31	463.75	231.29	266.59	133.57	0.15892	-0.060058	-0.4105	-0.74044	-0.24283	0.15716	-0.38265	-0.40031	0.61365	0.79287	0.16718	0.0028729	0.37815	0.45919	0.16357	0.076106
non-targeting_14_negative_control	non-targeting_14_negative_control_sg0	GATCGACGCTGATTAGGGCG	930.67	311.4	927.58/955.51	333.53/346.15	864.67	382.95	761.02/650.27	313.42/381.66	958.19	435.55	915.94/969.91	402.54/409.12	957.39	455.21	700.74/736.62	336/303.81	930.67	311.4	941.55	339.84	864.67	382.95	705.64	347.54	958.19	435.55	942.93	405.83	957.39	455.21	718.68	319.9	-0.042009	0.48274	-0.0021115	0.25532	-0.14678	0.24878	-0.026372	-0.11919	0.84035	0.0015528	0.99153	0.056308	0.48683	0.12425	0.87705	0.42099
non-targeting_15_negative_control	non-targeting_15_negative_control_sg0	GACACAGGCCGTTAAAAAGA	125.77	61.116	203.95/115.49	65.46/39.823	163.52	59.506	56.858/86.248	48.702/37.875	205.05	62.92	163.05/202.98	69.057/84.96	105.9	72.54	76.925/81.282	40.086/32.929	125.77	61.116	159.72	52.641	163.52	59.506	71.553	43.289	205.05	62.92	183.02	77.008	105.9	72.54	79.104	36.507	-0.70085	0.041303	-0.1953	0.54028	0.62201	0.28144	-0.14283	-0.23976	0.13422	0.90583	0.5826	0.072621	0.057688	0.39379	0.71608	0.56506
non-targeting_16_negative_control	non-targeting_16_negative_control_sg0	GCCGAGACCCCTGAGATATC	176.07	84.398	171.59/116.7	90.397/98.025	232.93	79.662	169.12/125.97	65.198/55.355	189.72	59.075	161.27/131.17	61.626/51.583	257.92	114.59	155.05/158.5	76.528/80.768	176.07	84.398	144.15	94.211	232.93	79.662	147.54	60.277	189.72	59.075	146.22	56.605	257.92	114.59	156.78	78.648	-0.10714	-0.50744	-0.020459	-0.72494	-0.14643	0.51908	-0.087011	0.3783	0.78678	0.16806	0.95457	0.038505	0.64986	0.054959	0.77262	0.18863
non-targeting_17_negative_control	non-targeting_17_negative_control_sg0	GCGGTAGAGGGCCCTCACTA	242.1	157.16	415.75/227.33	168.32/139.38	310.58	143.97	320.74/255.34	117.83/122.36	517.42	159.75	438.37/359.05	209.35/98.108	317.71	117.75	296.88/320.05	134.84/126.12	242.1	157.16	321.54	153.85	310.58	143.97	288.04	120.1	517.42	159.75	398.71	153.73	317.71	117.75	308.47	130.48	-1.0926	0.023448	-0.30949	-0.0011232	-0.032636	-0.28785	-0.098518	0.11868	0.0032361	0.92164	0.28414	0.99586	0.91037	0.3129	0.67737	0.60194
non-targeting_18_negative_control	non-targeting_18_negative_control_sg0	GACCGGGCAAGACTAAGGAA	1018.7	317.22	939.35/1849	339.77/375.25	885.85	360.88	698.33/621.9	295.36/285.52	848.96	334.87	866.05/1243.8	364.08/605.34	916.39	365.85	700.14/688.87	264.57/304.43	1018.7	317.22	1394.2	357.51	885.85	360.88	660.11	290.44	848.96	334.87	1054.9	484.71	916.39	365.85	694.5	284.5	0.26268	0.077892	0.40199	0.43808	-0.048849	0.019703	-0.073158	-0.029681	0.18078	0.6562	0.015702	0.00033481	0.81346	0.91261	0.67655	0.84972
non-targeting_19_negative_control	non-targeting_19_negative_control_sg0	GGCGCACCCTCGGAAGCGAG	389.87	238.64	507.91/530.03	255.6/194.52	550.57	175.64	275.54/371.1	143.75/183.55	386.15	164.29	441.04/632.89	187.5/259.94	388.59	202.9	378.01/357.64	188.77/142.28	389.87	238.64	518.97	225.06	550.57	175.64	323.32	163.65	386.15	164.29	536.96	223.72	388.59	202.9	367.83	165.52	0.013803	-0.53588	-0.049074	-0.0085925	0.50158	0.20706	-0.18554	0.016333	0.962	0.026866	0.8386	0.96192	0.025507	0.35212	0.4177	0.93596
non-targeting_20_negative_control	non-targeting_20_negative_control_sg0	GGGAAGGCGAGACAGGGGGG	1767.0	707.2	1042.3/1415	757.46/718.34	1254.1	848.45	928.68/868.16	694.4/681.75	2201.0	708.9	1316.9/1177.7	457.61/541.11	1830.2	747.48	930.91/935.76	427.83/435.53	1767.0	707.2	1228.7	737.9	1254.1	848.45	898.42	688.07	2201.0	708.9	1247.3	499.36	1830.2	747.48	933.34	431.68	-0.31667	0.0034577	-0.021679	-0.56241	-0.54504	-0.18257	-0.054952	-0.67136	0.057219	0.97861	0.90597	2.9051e-06	0.0053624	0.1863	0.72597	1.4628e-07
non-targeting_21_negative_control	non-targeting_21_negative_control_sg0	GATGGCACCTGCACCATCAG	418.17	186.26	472.62/406.03	199.5/173.08	416.45	152.61	408.21/436.92	124.9/180.63	322.91	178.97	404.51/324.58	131.99/150.7	351.01	259.67	435.71/404.38	181.48/177.69	418.17	186.26	439.32	186.29	416.45	152.61	422.56	152.77	322.91	178.97	364.55	141.35	351.01	259.67	420.04	179.59	0.37194	-0.057253	0.26851	-0.39582	0.24599	0.76301	0.008607	0.23195	0.17344	0.80216	0.26988	0.078923	0.33385	6.9431e-05	0.96638	0.23371
non-targeting_22_negative_control	non-targeting_22_negative_control_sg0	GGAGATGTCCAGGCGTACAG	1436.9	459.83	1249.2/1467.3	492.51/436.52	1084.7	464.53	863.07/727.44	380.19/471.98	990.77	486.58	1112.9/1037.9	523.61/522.4	1047.9	487.8	742.81/753.89	391.39/358.49	1436.9	459.83	1358.3	464.51	1084.7	464.53	795.26	426.08	990.77	486.58	1075.4	523.0	1047.9	487.8	748.35	374.94	0.53586	0.081424	0.33664	0.17076	0.049682	0.070372	0.08759	-0.18403	0.0013837	0.58702	0.046849	0.14805	0.79542	0.65987	0.58753	0.17981
non-targeting_23_negative_control	non-targeting_23_negative_control_sg0	GAGCATGGGGGGATCGCGCG	856.26	299.76	1368.8/621.2	321.06/261.91	670.56	330.16	653.14/423.3	270.22/270.95	710.02	286.99	1100.4/688.42	466.35/207.34	771.2	382.67	575.74/589.3	251.45/273.37	856.26	299.76	995.01	291.49	670.56	330.16	538.22	270.58	710.02	286.99	894.4	336.85	771.2	382.67	582.52	262.41	0.26983	-0.062615	0.15364	0.20799	-0.20146	0.21233	-0.11391	-0.044092	0.19805	0.73917	0.42225	0.15651	0.38223	0.22153	0.54757	0.78666
non-targeting_24_negative_control	non-targeting_24_negative_control_sg0	GCATTGAGAGATGACCCAGG	653.98	241.55	954.06/743.99	258.72/268.04	519.98	228.43	580.24/618.49	186.95/168.98	542.34	248.53	847.33/951.72	363.2/338.83	721.67	324.85	692.33/587.27	321.42/308.78	653.98	241.55	849.02	263.38	519.98	228.43	599.37	177.97	542.34	248.53	899.53	351.02	721.67	324.85	639.8	315.1	0.26961	0.040932	-0.083273	0.41303	-0.47211	0.50618	-0.094019	0.82069	0.24609	0.83652	0.68822	0.0039733	0.06702	0.0049974	0.60524	1.8028e-08
non-targeting_25_negative_control	non-targeting_25_negative_control_sg0	GCTGGGAATTGCAGAAGTCA	99.565	64.026	122.57/85.097	68.577/50.544	195.29	58.547	86.016/99.867	47.917/61.182	77.614	54.531	142.56/98.619	45.892/46.526	172.52	100.93	86.541/66.042	41.544/42.248	99.565	64.026	103.83	59.56	195.29	58.547	92.941	54.55	77.614	54.531	120.59	46.209	172.52	100.93	76.291	41.896	0.35527	-0.22774	-0.21394	-0.35932	0.17788	0.77542	0.28145	-0.37293	0.45414	0.54424	0.59996	0.35513	0.58812	0.0051113	0.41216	0.34053
non-targeting_26_negative_control	non-targeting_26_negative_control_sg0	GGCCACCGCCCAAACCGCGA	136.25	40.744	90.209/86.312	43.64/44.418	130.58	51.828	80.184/116.89	42.418/43.702	111.15	32.858	93.554/98.619	31.906/21.746	102.49	72.54	95.555/59.946	55.392/39.142	136.25	40.744	88.261	44.029	130.58	51.828	98.537	43.06	111.15	32.858	96.087	26.826	102.49	72.54	77.751	47.267	0.29133	-0.30206	-0.12125	-0.69442	0.34655	0.47722	0.33794	0.13156	0.49093	0.51293	0.77506	0.16534	0.34423	0.14109	0.31166	0.72063
non-targeting_27_negative_control	non-targeting_27_negative_control_sg0	GGGCGAGGCTAACAACATCT	237.91	148.42	329.46/408.46	158.97/113.34	204.7	105.58	220.14/170.23	86.407/96.144	224.22	120.95	214.73/314.05	90.91/182.56	281.84	101.98	191.11/245.88	90.376/93.194	237.91	148.42	368.96	136.16	204.7	105.58	195.18	91.275	224.22	120.95	264.39	136.74	281.84	101.98	218.49	91.785	0.08513	-0.29317	0.47926	0.0060739	-0.45943	-0.049567	-0.16198	0.0079492	0.8067	0.2809	0.054742	0.97888	0.18675	0.86738	0.55446	0.97648
non-targeting_28_negative_control	non-targeting_28_negative_control_sg0	GCCCCCCACGGCGCGTGGTG	513.54	270.66	483.4/647.95	289.89/251.19	725.85	272.58	629.81/438.05	223.09/203.94	486.76	205.19	572.91/517.03	243.01/191.67	563.67	281.75	525.25/435.88	237.6/201.92	513.54	270.66	565.68	270.54	725.85	272.58	533.93	213.51	486.76	205.19	544.97	217.34	563.67	281.75	480.57	219.76	0.077114	-0.39782	0.0537	-0.31461	0.36426	0.047573	0.15162	0.041414	0.76619	0.070127	0.81651	0.08448	0.081789	0.81042	0.41262	0.81531
non-targeting_29_negative_control	non-targeting_29_negative_control_sg0	GTGACCCCAGGCGCCGCGCG	1709.4	573.33	2363.1/1552.4	614.07/623.38	1601.1	703.52	1449.1/1147.3	575.79/591.43	1720.9	578.52	2000.3/1453.4	788.91/680.18	1574.0	723.3	1348/1174.5	617.33/598.93	1709.4	573.33	1957.7	618.73	1601.1	703.52	1298.2	583.61	1720.9	578.52	1726.9	734.54	1574.0	723.3	1261.3	608.13	-0.0097095	0.012974	0.18094	0.24718	0.024621	0.039941	0.041657	0.059277	0.95302	0.92625	0.24179	0.013112	0.8846	0.77158	0.75969	0.58428
non-targeting_30_negative_control	non-targeting_30_negative_control_sg0	GGATCGTGGTAGTGACCCCG	1080.5	337.59	1666.9/742.77	361.59/378.32	827.03	353.2	680.84/808.01	289.07/297.17	830.75	341.52	1314.2/965.13	527.98/278.14	802.8	367.96	561.31/782.34	359.32/331.15	1080.5	337.59	1204.8	369.95	827.03	353.2	744.42	293.12	830.75	341.52	1139.7	403.06	802.8	367.96	671.83	345.23	0.37885	0.016618	0.080152	0.12334	0.042836	0.058888	0.14782	0.23534	0.045944	0.924	0.65998	0.35877	0.83782	0.74159	0.36834	0.097721
non-targeting_31_negative_control	non-targeting_31_negative_control_sg0	GTCGGCGTAGGAAATCCAGG	701.14	337.59	1099.2/934.85	361.59/384.44	1182.3	413.67	914.1/929.44	338.56/335.05	840.34	293.63	964.95/698.95	419.58/365.63	842.09	354.29	755.43/831.11	387.74/421.86	701.14	337.59	1017.0	373.01	1182.3	413.67	921.77	336.8	840.34	293.63	831.95	392.61	842.09	354.29	793.27	404.8	-0.26091	-0.20066	0.28945	0.073663	0.48907	-0.22295	0.21634	0.26459	0.26942	0.285	0.12081	0.58861	0.005381	0.22815	0.15228	0.044212
non-targeting_32_negative_control	non-targeting_32_negative_control_sg0	GCTCCCCCGCTTCACTTGGG	84.892	78.578	189.24/148.31	84.162/75.05	234.11	80.622	252.22/358.61	65.984/72.836	197.39	65.717	222.75/189.58	100.53/66.754	162.27	118.8	198.32/284.49	76.528/139.79	84.892	78.578	168.78	79.606	234.11	80.622	305.41	69.41	197.39	65.717	206.16	83.64	162.27	118.8	241.41	108.16	-1.2077	-0.25432	-0.28713	0.07044	0.52608	0.55357	0.33806	0.63259	0.029526	0.46561	0.41598	0.80916	0.075051	0.037296	0.12762	0.0099019
non-targeting_33_negative_control	non-targeting_33_negative_control_sg0	GGCCCCGAGAAGATCGTCTG	821.67	299.76	1166.8/825.44	321.06/309.39	771.74	405.99	705.62/542.46	332.28/303	668.82	259.37	980.98/670.23	453.68/306.46	634.56	296.47	701.94/609.62	252.91/306.3	821.67	299.76	996.13	315.23	771.74	405.99	624.04	317.64	668.82	259.37	825.61	380.07	634.56	296.47	655.78	279.6	0.29654	-0.20805	0.27059	0.26909	0.28196	-0.45225	-0.071463	-0.18338	0.16277	0.29247	0.1507	0.051476	0.17418	0.024553	0.68956	0.24614
non-targeting_34_negative_control	non-targeting_34_negative_control_sg0	GTGTACGTGGCTCATGGGTG	648.74	273.57	911.89/827.87	293.01/335.43	675.27	332.08	715.83/586.72	271.79/276.78	592.16	376.12	979.2/702.78	369.76/355.52	764.37	366.9	657.47/719.35	322.88/262.19	648.74	273.57	869.88	314.22	675.27	332.08	651.27	274.28	592.16	376.12	840.99	362.64	764.37	366.9	688.41	292.53	0.13144	0.45787	0.04867	0.20614	-0.17856	0.14345	-0.079888	0.092597	0.57763	0.0048108	0.81003	0.14524	0.4364	0.41921	0.6505	0.54852
non-targeting_35_negative_control	non-targeting_35_negative_control_sg0	GTCCCCACGCGAGGCCATGA	717.91	235.73	633.42/547.05	252.49/261.91	543.51	313.85	637.1/451.67	256.87/262.21	588.33	233.15	572.91/581.18	322.12/216.95	479.12	283.85	513.84/491.76	229.58/206.27	717.91	235.73	590.24	257.2	543.51	313.85	544.38	259.54	588.33	233.15	577.05	269.53	479.12	283.85	502.8	217.93	0.28674	-0.015806	0.032551	0.067329	0.18156	-0.14444	0.11443	-0.25104	0.20037	0.93835	0.88697	0.6816	0.44068	0.47142	0.53507	0.15929
non-targeting_36_negative_control	non-targeting_36_negative_control_sg0	GTCGGAGGCCGAGGACGGAA	293.45	125.14	399.08/523.95	134.04/133.25	527.04	163.16	311.99/241.72	133.54/131.1	355.49	135.28	382.24/697.04	213.73/303.43	416.77	230.24	298.69/256.04	123.17/103.76	293.45	125.14	461.51	133.64	527.04	163.16	276.86	132.32	355.49	135.28	539.64	258.58	416.77	230.24	277.36	113.47	-0.27582	0.1115	-0.22516	0.947	0.33792	0.49424	-0.0026276	-0.22	0.40335	0.66055	0.3781	7.9513e-09	0.14692	0.016688	0.99119	0.36742
non-targeting_37_negative_control	non-targeting_37_negative_control_sg0	GACGTACTGGCCCTTATGGA	418.17	264.84	473.6/549.48	283.66/188.39	547.04	169.88	524.84/411.95	139.04/183.55	448.43	176.18	587.16/512.25	213.73/239.71	385.17	237.59	430.9/380	211.36/187.63	418.17	264.84	511.54	236.03	547.04	169.88	468.4	161.29	448.43	176.18	549.7	226.72	385.17	237.59	405.45	199.5	-0.10057	-0.58535	-0.10362	-0.0578	0.50502	0.48157	0.20774	0.30499	0.72377	0.012993	0.6707	0.74652	0.024743	0.018364	0.28141	0.098998
non-targeting_38_negative_control	non-targeting_38_negative_control_sg0	GCACGAGATTGCAATCGAAA	217.99	55.296	122.57/217.6	59.225/64.329	150.58	80.622	132.67/169.09	65.984/52.442	140.85	65.717	110.48/218.3	42.833/101.65	123.84	71.489	104.57/157.48	44.459/72.692	217.99	55.296	170.09	61.777	150.58	80.622	150.88	59.213	140.85	65.717	164.39	72.24	123.84	71.489	131.03	58.575	0.62648	0.24502	0.048817	0.2224	0.28006	-0.1712	0.2021	-0.015354	0.066708	0.46897	0.88519	0.47682	0.42734	0.61833	0.48656	0.96327
non-targeting_39_negative_control	non-targeting_39_negative_control_sg0	GACGTGATGTATTAAGCGGG	694.86	224.09	672.64/1055.2	240.02/220.56	712.91	289.85	642.93/687.72	237.23/305.91	714.81	228.96	792.09/838.74	309.01/430.87	550.86	282.8	587.76/502.93	287.89/238.58	694.86	224.09	863.92	230.29	712.91	289.85	665.32	271.57	714.81	228.96	815.42	369.94	550.86	282.8	545.34	263.23	-0.040793	0.030861	0.083261	0.68149	0.37145	-0.035417	0.28641	-0.044803	0.86113	0.88053	0.68016	9.137e-07	0.077362	0.85894	0.089321	0.78298
non-targeting_40_negative_control	non-targeting_40_negative_control_sg0	GCGAGGGCTAGTGCGAATCC	443.32	148.42	808.94/606.62	158.97/192.99	438.81	190.04	415.5/503.87	155.53/128.19	444.6	163.94	858.03/432.78	397.73/204.31	392.86	164.0	321.52/344.43	181.48/173.34	443.32	148.42	707.78	175.98	438.81	190.04	459.69	141.86	444.6	163.94	645.4	301.02	392.86	164.0	332.98	177.41	-0.0041424	0.14254	0.1329	0.77105	0.15918	-0.21135	0.46403	0.32058	0.98803	0.54258	0.53362	4.8974e-07	0.52939	0.39688	0.013967	0.1011
non-targeting_41_negative_control	non-targeting_41_negative_control_sg0	GATGTTGACGCTCACCCGTG	154.06	81.488	216.7/218.82	87.28/111.81	204.7	78.702	160.37/213.35	64.413/67.009	299.91	69.212	122.07/257.56	60.752/100.64	181.06	97.771	100.96/160.53	60.494/75.798	154.06	81.488	217.76	99.545	204.7	78.702	186.86	65.711	299.91	69.212	189.81	80.695	181.06	97.771	130.75	68.146	-0.9565	-0.23247	0.19718	-0.29952	0.17613	0.30947	0.51187	0.05172	0.029181	0.49528	0.52016	0.31295	0.58618	0.29125	0.048932	0.86761
non-targeting_42_negative_control	non-targeting_42_negative_control_sg0	GCCGATCTCGGTCCCCCATA	129.96	64.026	183.36/550.7	68.577/45.949	203.52	60.466	196.82/225.83	49.488/37.875	218.47	61.871	98.009/231.71	48.514/162.84	150.31	67.283	180.29/188.98	84.546/106.24	129.96	64.026	367.03	57.263	203.52	60.466	211.33	43.681	218.47	61.871	164.86	105.68	150.31	67.283	184.64	95.393	-0.74491	-0.04862	1.1499	0.8726	0.43473	0.15174	0.19379	1.1093	0.10784	0.89053	3.0695e-07	0.00062732	0.16523	0.65866	0.45147	1.2697e-05
non-targeting_43_negative_control	non-targeting_43_negative_control_sg0	GACGTACTTGGCCACCTAAA	227.43	43.654	127.47/133.72	46.757/81.177	169.41	72.943	151.62/199.73	59.7/49.528	126.48	73.407	84.644/119.68	63.375/60.686	148.6	46.257	197.12/180.85	71.426/77.041	227.43	43.654	130.6	63.967	169.41	72.943	175.68	54.614	126.48	73.407	102.16	62.03	148.6	46.257	188.99	74.233	0.84144	0.73663	0.35118	-0.043665	0.18782	-0.64588	-0.10478	0.43593	0.010376	0.017823	0.31987	0.89702	0.58464	0.12214	0.71137	0.13972
non-targeting_44_negative_control	non-targeting_44_negative_control_sg0	GGTGCTTTGCGGGAAACCAA	380.44	130.96	298.08/278.39	140.27/136.32	243.52	114.21	259.5/334.78	93.477/113.62	286.5	114.3	211.17/235.54	119.32/123.39	272.44	147.18	285.46/313.95	110.05/118.05	380.44	130.96	288.23	138.29	243.52	114.21	297.14	103.55	286.5	114.3	223.35	121.36	272.44	147.18	299.71	114.05	0.4079	-0.19468	0.36648	-0.18704	-0.16127	0.36306	-0.012363	0.13807	0.14853	0.48208	0.18127	0.44197	0.61258	0.14462	0.95755	0.56923
non-targeting_45_negative_control	non-targeting_45_negative_control_sg0	GTCCTTCCCGGCGGCCGTCT	525.07	218.27	372.6/553.13	233.78/243.53	378.81	228.43	376.14/542.46	186.95/233.08	540.42	216.72	309.17/555.33	143.79/189.64	470.58	223.93	297.48/617.75	149.41/231.12	525.07	218.27	462.86	238.66	378.81	228.43	459.3	210.01	540.42	216.72	432.25	166.72	470.58	223.93	457.61	190.27	-0.041491	-0.010214	0.098494	-0.51493	-0.31223	-0.02858	0.0052824	-0.14175	0.87303	0.96131	0.68766	0.012986	0.266	0.89576	0.97874	0.45648
non-targeting_46_negative_control	non-targeting_46_negative_control_sg0	GGAATCGATGAAGTAACTGG	897.13	270.66	1265.9/1131.8	289.89/352.28	987.02	368.56	779.97/777.37	301.64/297.17	768.47	309.01	1161/1035	364.95/468.29	785.72	429.98	736.8/857.53	389.2/520.65	897.13	270.66	1198.8	321.09	987.02	368.56	778.67	299.41	768.47	309.01	1098.0	416.62	785.72	429.98	797.16	454.92	0.22306	0.19052	0.12664	0.37475	0.32869	0.22184	-0.033816	0.60188	0.28077	0.28872	0.48492	0.0044686	0.084376	0.18105	0.8373	1.0167e-06
non-targeting_47_negative_control	non-targeting_47_negative_control_sg0	GCCTCGTCCTGCGCCCGATA	655.03	241.55	690.29/897.16	258.72/257.32	769.38	319.61	657.51/764.89	261.58/227.25	731.1	258.67	604.98/750.65	244.32/280.17	773.77	331.16	507.22/677.69	272.59/324.94	655.03	241.55	793.73	258.02	769.38	319.61	711.2	244.41	731.1	258.67	677.82	262.24	773.77	331.16	592.46	298.76	-0.15828	0.098382	0.22743	0.023337	-0.0081848	0.051075	0.26313	0.2886	0.51078	0.61286	0.26337	0.88845	0.96971	0.78382	0.11079	0.057973
non-targeting_48_negative_control	non-targeting_48_negative_control_sg0	GTGGCGACGGCTAGTTCTGC	526.12	171.71	558.9/469.25	183.91/185.33	441.16	209.23	511.72/237.18	171.24/166.07	427.35	202.74	482.92/386.82	180.07/208.35	408.23	156.64	431.5/292.62	205.53/129.23	526.12	171.71	514.07	184.62	441.16	209.23	374.45	168.65	427.35	202.74	434.87	194.21	408.23	156.64	362.06	167.38	0.29933	0.23842	0.24089	0.072697	0.11164	-0.41531	0.048424	-0.010871	0.23482	0.26314	0.30022	0.70635	0.66051	0.1064	0.8197	0.95714
non-targeting_49_negative_control	non-targeting_49_negative_control_sg0	GGTGGTGCACCGGAGCCACG	1039.7	480.2	1283.5/1417.5	514.33/502.38	1141.1	531.72	947.63/1274.4	435.18/442.84	1062.6	489.38	1247.4/1276.3	458.05/524.93	1133.3	552.99	853.99/1130.8	387.74/581.53	1039.7	480.2	1350.5	508.35	1141.1	531.72	1111.0	439.01	1062.6	489.38	1261.8	491.49	1133.3	552.99	992.41	484.64	-0.031502	0.027266	0.097871	-0.048575	0.0099046	0.056475	0.16273	0.14234	0.87466	0.85582	0.57691	0.69018	0.95831	0.71109	0.25238	0.23866
non-targeting_50_negative_control	non-targeting_50_negative_control_sg0	GGGTTGCACAAAGTTGCGAT	185.5	40.744	312.79/269.88	43.64/56.671	137.64	37.431	134.13/115.75	30.635/49.528	194.51	84.942	220.97/166.6	116.7/121.37	108.46	59.924	147.24/149.36	62.68/68.342	185.5	40.744	291.33	50.155	137.64	37.431	124.94	40.082	194.51	84.942	193.78	119.03	108.46	59.924	148.3	65.511	-0.068057	1.0418	0.58575	1.2305	0.34091	0.66473	-0.24545	0.6951	0.86043	0.00025	0.026862	2.0017e-07	0.34422	0.052366	0.44903	0.024872
non-targeting_51_negative_control	non-targeting_51_negative_control_sg0	GACACACTGACCGTCATAAC	526.12	107.68	688.33/453.44	115.33/128.66	308.22	140.13	209.94/314.35	114.69/136.93	388.07	156.95	689.63/352.35	290.21/191.67	323.68	148.23	207.34/243.85	132.65/141.66	526.12	107.68	570.89	122.0	308.22	140.13	262.14	125.81	388.07	156.95	520.99	240.94	323.68	148.23	225.59	137.15	0.43811	0.53938	0.13171	0.97603	-0.070383	0.08057	0.21576	0.1236	0.078064	0.019855	0.56413	8.931e-09	0.80948	0.75118	0.36374	0.57792
non-targeting_52_negative_control	non-targeting_52_negative_control_sg0	GCTCCCTAGCGGAACTTTCC	48.21								9.5819								48.21								9.5819								2.2174								2.6752e-06
non-targeting_53_negative_control	non-targeting_53_negative_control_sg0	GTCAAACGCGTGCACCTTGA	163.5	78.578	195.13/165.33	84.162/85.772	98.82	98.857	91.847/215.62	80.909/75.749	206.01	45.093	132.76/174.26	77.361/52.594	152.87	66.232	100.36/164.6	56.85/55.917	163.5	78.578	180.23	84.967	98.82	98.857	153.73	78.329	206.01	45.093	153.51	64.977	152.87	66.232	132.48	56.383	-0.33166	-0.78783	0.23012	-0.38181	-0.62435	-0.57072	0.21317	-0.46722	0.42329	0.057474	0.47768	0.24667	0.16327	0.11534	0.45946	0.16979
non-targeting_54_negative_control	non-targeting_54_negative_control_sg0	GGGACGACGAGTGAGGCCGG	1852.9	544.22	1456.1/1518.4	582.9/574.37	1321.1	651.69	1109.5/929.44	533.37/533.16	1017.6	527.48	1345.4/1661.2	517.05/575.5	1061.6	662.32	1013.2/1122.7	491.97/523.13	1852.9	544.22	1487.2	578.63	1321.1	651.69	1019.4	533.26	1017.6	527.48	1503.3	546.28	1061.6	662.32	1068.0	507.55	0.86401	-0.045	-0.015501	-0.082875	0.31529	0.023307	-0.067031	-0.071166	3.8457e-09	0.75809	0.92854	0.47352	0.069509	0.87012	0.65507	0.54784
non-targeting_55_negative_control	non-targeting_55_negative_control_sg0	GGGCCAGAGGGCACCACGAG	542.89	189.17	707.94/854.61	202.61/202.18	679.97	238.03	790.18/932.85	194.81/160.24	478.14	207.64	502.52/410.75	202.8/254.37	611.5	196.59	407.46/369.83	260.93/277.72	542.89	189.17	781.28	202.4	679.97	238.03	861.51	177.52	478.14	207.64	456.64	228.59	611.5	196.59	388.65	269.32	0.18287	0.13371	0.77348	0.17475	0.1529	-0.27463	1.1464	0.59856	0.46728	0.52909	4.0177e-05	0.32594	0.48674	0.2394	9.3455e-17	0.00016098
non-targeting_56_negative_control	non-targeting_56_negative_control_sg0	GAGCGGAGGCCAGACGGAAG	1202.1	454.01	1874.8/1625.3	486.27/375.25	1198.8	466.45	1065.7/1047.5	381.76/437.02	1077.0	453.72	1602.9/1350	605.34/583.09	1015.5	468.88	1190.5/919.51	443.14/514.43	1202.1	454.01	1750.1	430.76	1198.8	466.45	1056.6	409.39	1077.0	453.72	1476.5	594.21	1015.5	468.88	1055.0	478.78	0.1584	-0.00089243	0.24511	0.46317	0.23921	0.0074735	0.0021456	0.22539	0.39428	0.99541	0.12227	2.6949e-05	0.18645	0.96347	0.98837	0.063227
non-targeting_57_negative_control	non-targeting_57_negative_control_sg0	GAACGTTCGCGCGGTCACAT	295.55	133.87	177.48/268.66	143.39/94.962	244.7	80.622	182.24/198.6	65.984/64.096	245.3	135.28	228.09/296.82	93.969/157.78	260.48	117.75	198.32/153.42	77.257/110.59	295.55	133.87	223.07	119.17	244.7	80.622	190.42	65.04	245.3	135.28	262.45	125.88	260.48	117.75	175.87	93.924	0.26787	0.01495	-0.23361	0.078284	-0.089845	0.54086	0.11402	0.52344	0.39526	0.95332	0.46715	0.74309	0.77573	0.042851	0.67212	0.046835
non-targeting_58_negative_control	non-targeting_58_negative_control_sg0	GAAACGATATGAGCGCACTG	273.54	52.385	259.84/357.41	56.108/101.09	191.76	104.62	198.27/206.54	85.622/87.403	133.19	86.34	269.08/289.16	109.7/113.79	204.97	100.93	172.48/175.77	87.461/111.83	273.54	52.385	308.62	78.598	191.76	104.62	202.41	86.513	133.19	86.34	279.12	111.74	204.97	100.93	174.13	99.647	1.0328	0.71021	0.14448	0.50225	-0.095655	-0.05132	0.21598	0.20174	0.00055489	0.014917	0.60143	0.045776	0.77945	0.8633	0.40762	0.43491
non-targeting_59_negative_control	non-targeting_59_negative_control_sg0	GAGGCGTCAGGACACGGTTG	753.55	355.06	1862/1308.1	380.29/418.14	1030.5	454.94	1125.5/1252.9	372.34/384.57	1273.4	414.92	1364.1/1128.9	670.9/468.29	1014.6	608.7	1212.8/1214.2	561.21/599.55	753.55	355.06	1585.0	399.21	1030.5	454.94	1189.2	378.46	1273.4	414.92	1246.5	569.59	1014.6	608.7	1213.5	580.38	-0.75618	0.22422	0.34641	0.51169	0.022471	0.41928	-0.029135	0.61555	0.0014087	0.15748	0.031641	5.4708e-06	0.90847	0.0032267	0.83687	1.8262e-08
non-targeting_60_negative_control	non-targeting_60_negative_control_sg0	GTGAAGCAAGGCATGCCGGG	901.32	256.11	770.7/567.72	274.31/258.85	662.33	327.29	551.08/543.59	267.86/265.12	725.35	285.59	661.12/769.8	358.83/251.34	741.31	250.21	536.67/444	235.42/251.62	901.32	256.11	669.21	266.58	662.33	327.29	547.34	266.49	725.35	285.59	715.46	305.09	741.31	250.21	490.34	243.52	0.31297	0.15661	-0.096282	0.19398	-0.1623	-0.38605	0.15835	-0.12955	0.12636	0.39963	0.66714	0.20839	0.48122	0.071242	0.38764	0.44333
non-targeting_61_negative_control	non-targeting_61_negative_control_sg0	GATGCGGGGGAGCCGCTCTG	760.88	320.13	850.12/1227.8	342.88/352.28	717.62	389.67	857.24/682.04	318.92/297.17	1028.1	375.07	815.26/1055.1	393.36/405.58	980.44	318.54	655.06/646.19	319.23/327.42	760.88	320.13	1039.0	347.58	717.62	389.67	769.64	308.05	1028.1	375.07	935.19	399.47	980.44	318.54	650.63	323.33	-0.4338	0.22785	0.15166	0.2002	-0.44968	-0.28994	0.24201	0.069628	0.061106	0.16817	0.42213	0.1378	0.052413	0.13437	0.13224	0.63595
non-targeting_62_negative_control	non-targeting_62_negative_control_sg0	GATCCGCAGATGGAGGGGAT	384.63	448.18	260.82/260.15	480.04/390.57	207.05	417.5	109.34/132.78	341.7/346.7	1213.1	232.11	383.13/368.63	109.7/102.15	594.42	222.88	134.02/211.33	83.088/43.491	384.63	448.18	260.49	435.3	207.05	417.5	121.06	344.2	1213.1	232.11	375.88	105.93	594.42	222.88	172.68	63.289	-1.6546	-0.94633	-0.52735	-2.0287	-1.517	-0.90254	-0.50881	-2.4248	1.5851e-07	8.4792e-06	0.095446	3.9347e-17	6.0621e-05	8.5621e-05	0.12867	2.0362e-16
non-targeting_63_negative_control	non-targeting_63_negative_control_sg0	GGCCCTGCACCGTGCGATTG	248.39	125.14	267.68/389.01	134.04/114.87	196.46	92.139	192.44/263.28	75.41/99.057	235.72	104.52	307.39/219.26	119.32/148.68	243.4	100.93	200.13/206.25	94.02/85.117	248.39	125.14	328.35	124.45	196.46	92.139	227.86	87.233	235.72	104.52	263.33	134.0	243.4	100.93	203.19	89.569	0.075233	-0.25757	0.3173	0.10579	-0.30768	0.13005	0.16458	0.03769	0.82614	0.37152	0.23103	0.64781	0.37534	0.65822	0.51237	0.89005
non-targeting_64_negative_control	non-targeting_64_negative_control_sg0	GGGTCGCACTGGGAACAACA	273.54	130.96	232.39/407.25	140.27/113.34	352.93	180.44	243.47/288.25	147.68/107.8	408.19	152.76	198.69/481.61	143.79/198.75	313.43	158.75	225.97/255.02	134.84/121.15	273.54	130.96	319.82	126.81	352.93	180.44	265.86	127.74	408.19	152.76	340.15	171.27	313.43	158.75	240.5	127.99	-0.57575	0.22051	-0.088652	0.43072	0.17069	-0.1837	0.14409	0.0028708	0.095707	0.35776	0.75312	0.035015	0.52912	0.46636	0.54506	0.99004
non-targeting_65_negative_control	non-targeting_65_negative_control_sg0	GAATAGTCCGAGCATAGCTC	342.71	58.206	346.13/532.46	62.343/90.367	269.4	119.01	207.02/226.97	97.405/78.663	201.22	125.84	277.1/443.31	121.5/164.86	229.74	121.95	186.9/251.98	79.444/169.61	342.71	58.206	439.29	76.355	269.4	119.01	217.0	88.034	201.22	125.84	360.2	143.18	229.74	121.95	219.44	124.53	0.76527	1.0992	0.28566	0.89835	0.22885	0.034897	-0.016086	0.49559	0.0068718	5.0386e-06	0.23936	4.3866e-05	0.43617	0.89907	0.95071	0.031539
non-targeting_66_negative_control	non-targeting_66_negative_control_sg0	GTTGGGCGATCCCAAAACTA	134.15	32.013	68.637/43.764		89.408	27.834	80.184/54.473	22.78/17.481	25.871	24.119	81.08/20.107		118.71	28.385	65.506/101.6	24.052/30.443	134.15	32.013	56.201		89.408	27.834	67.328	20.13	25.871	24.119	50.594		118.71	28.385	83.555	27.248	2.3304	-0.39424	0.14884		-0.40504	0.027336	-0.3074	0.41881	4.553e-13	0.45064	0.755		0.37075	0.95677	0.45021	0.37347
non-targeting_67_negative_control	non-targeting_67_negative_control_sg0	GGGCGACTGGACCCCGATTG	843.68	413.26	1282.5/2026.5	442.63/390.57	950.55	450.14	867.45/990.72	368.41/367.09	975.44	394.3	1195.7/1345.2	507/625.57	900.16	434.19	986.2/883.95	419.08/385.82	843.68	413.26	1654.5	416.6	950.55	450.14	929.08	367.75	975.44	394.3	1270.5	566.28	900.16	434.19	935.07	402.45	-0.20913	-0.067595	0.38078	0.44194	0.078492	-0.051927	-0.0092611	0.12976	0.34023	0.68201	0.016136	9.2607e-05	0.69356	0.75849	0.95212	0.32633
non-targeting_68_negative_control	non-targeting_68_negative_control_sg0	GGGCGGTCCCAGGCGAACGC	221.14	142.6	341.22/739.12	152.74/174.61	292.93	178.52	279.92/270.09	146.11/142.76	435.02	104.87	408.07/570.65	139.42/269.55	316.85	173.47	257.22/276.36	107.87/182.04	221.14	142.6	540.17	163.67	292.93	178.52	275.0	144.43	435.02	104.87	489.36	204.48	316.85	173.47	266.79	144.95	-0.97294	-0.43985	0.14224	0.31943	-0.11288	-0.0412	0.043596	0.0051611	0.010934	0.1296	0.53988	0.088641	0.70511	0.86437	0.85439	0.981
non-targeting_69_negative_control	non-targeting_69_negative_control_sg0	GCGTGACGGCCCGCAACGCG	585.86	296.85	673.62/1146.4	317.95/232.81	555.27	243.78	580.24/592.39	199.52/285.52	550.96	240.15	695.87/945.02	193.18/371.19	509.01	228.13	479.58/532.4	253.64/236.71	585.86	296.85	910.0	275.38	555.27	243.78	586.32	242.52	550.96	240.15	820.44	282.19	509.01	228.13	505.99	245.18	0.088446	-0.30468	0.14929	0.035118	0.12526	-0.095327	0.21218	0.015646	0.71955	0.13717	0.44848	0.82674	0.59486	0.66136	0.23277	0.92591
non-targeting_70_negative_control	non-targeting_70_negative_control_sg0	GGTTGGGTTCGCGCTGCCTC	349.0	209.54	511.84/735.48	224.43/197.58	434.1	201.55	352.81/382.44	164.96/160.24	511.68	163.24	498.96/495.97	209.35/238.7	438.13	201.85	374.41/310.91	175.65/178.31	349.0	209.54	623.66	211.01	434.1	201.55	367.63	162.6	511.68	163.24	497.46	224.03	438.13	201.85	342.66	176.98	-0.55069	-0.35827	0.32558	0.085975	-0.013283	0.0021087	0.10119	0.12156	0.07983	0.13709	0.13222	0.63253	0.95918	0.99258	0.63432	0.53628
non-targeting_71_negative_control	non-targeting_71_negative_control_sg0	GTATGGGCGCCAAGTCGAGG	509.35	142.6	422.61/713.6	152.74/208.3	542.33	198.67	456.32/381.31	162.6/186.46	429.27	213.58	516.78/615.65	198.87/298.37	511.57	219.72	462.75/329.19	277.69/195.71	509.35	142.6	568.1	180.52	542.33	198.67	418.81	174.53	429.27	213.58	566.21	248.62	511.57	219.72	395.97	236.7	0.24625	0.57941	0.0047944	0.45958	0.084076	0.14458	0.080713	0.4374	0.33674	0.0043635	0.98356	0.0068357	0.72454	0.5049	0.69151	0.0099415
non-targeting_72_negative_control	non-targeting_72_negative_control_sg0	GACGGCGTCCGCGCGGTTTT	401.4	136.78	446.14/2024.1	146.5/143.97	355.28	154.52	399.46/270.09	126.47/142.76	201.22	147.51	483.81/1012	156.91/427.83	373.22	179.77	291.47/349.51	158.89/126.12	401.4	136.78	1235.1	145.24	355.28	154.52	334.78	134.61	201.22	147.51	747.93	292.37	373.22	179.77	320.49	142.51	0.99271	0.10818	0.72291	1.0044	-0.070865	0.21703	0.062717	0.081599	0.00013119	0.65887	1.1131e-05	7.1706e-11	0.79936	0.35181	0.77646	0.70849
non-targeting_73_negative_control	non-targeting_73_negative_control_sg0	GGCGGCTGCGGTAAGGTTCG	1021.8	398.71	1446.3/1230.3	427.05/549.86	1148.2	515.4	1054.1/1241.5	421.82/477.8	1402.8	430.65	1240.3/1304.1	469.41/477.39	1206.8	703.32	1264.5/1161.3	508/605.76	1021.8	398.71	1338.3	488.45	1148.2	515.4	1147.8	449.81	1402.8	430.65	1272.2	473.4	1206.8	703.32	1212.9	556.88	-0.45674	0.11092	0.073023	-0.045062	-0.071722	0.44774	-0.07952	0.30743	0.027519	0.48091	0.67909	0.71664	0.70725	0.00085086	0.58081	0.0063182
non-targeting_74_negative_control	non-targeting_74_negative_control_sg0	GAGGGAAAATTGACGTTCGG	904.47	177.53	704.02/629.71	190.14/266.51	631.74	224.59	485.48/624.17	183.81/192.29	637.2	339.42	645.97/764.06	344.41/299.38	544.88	274.39	555.9/672.61	193.87/327.42	904.47	177.53	666.87	228.33	631.74	224.59	554.82	188.05	637.2	339.42	705.01	321.9	544.88	274.39	614.26	260.65	0.50465	0.93116	-0.080136	0.49367	0.21303	0.28778	-0.14657	0.46886	0.011921	1.0339e-08	0.72012	0.00095452	0.34025	0.14297	0.43541	0.0037639
non-targeting_75_negative_control	non-targeting_75_negative_control_sg0	GATACTCTGCAAGACAACAG	214.85	84.398	91.189/153.17	90.397/82.709	378.81	102.7	332.4/223.57	84.051/49.528	364.11	79.699	154.14/83.3	59.441/56.64	278.42	96.72	280.66/193.05	161.8/91.33	214.85	84.398	122.18	86.553	378.81	102.7	277.98	66.79	364.11	79.699	118.72	58.04	278.42	96.72	236.85	126.57	-0.75832	-0.081662	0.041113	-0.56845	0.44284	-0.085643	0.23012	0.91211	0.047565	0.79809	0.91294	0.1016	0.083208	0.778	0.32172	4.9461e-05
non-targeting_76_negative_control	non-targeting_76_negative_control_sg0	GCTCGTAAGGAGGATATGCG	83.844	40.744	141.2/81.45	43.64/47.481	50.586	23.035			85.279	20.973	81.971/130.22	36.277/16.689	73.448	28.385			83.844	40.744	111.32	45.56	50.586	23.035			85.279	20.973	106.09	26.483	73.448	28.385			-0.024204	-0.92581	0.068783	-0.76059	-0.52924	0.28997			0.95996	0.10067	0.85855	0.13047	0.33517	0.54035
non-targeting_77_negative_control	non-targeting_77_negative_control_sg0	GAATCCCCTACTGGGATCAC	428.65	81.488	204.93/391.44	87.28/108.75	116.47	84.461	198.27/213.35	69.126/90.317	323.87	145.76	206.71/351.39	83.043/101.65	344.18	150.34	231.38/214.38	102.77/96.922	428.65	81.488	298.19	98.013	116.47	84.461	205.81	79.721	323.87	145.76	279.05	92.346	344.18	150.34	222.88	99.844	0.40331	0.83125	0.095363	-0.085039	-1.5551	0.82443	-0.1144	0.32111	0.13502	0.00035621	0.73473	0.75979	0.00065547	0.00047469	0.66913	0.21221
non-targeting_78_negative_control	non-targeting_78_negative_control_sg0	GCCCTAGACAAGGCCACTGT	268.3	64.026	1071.7/273.52	68.577/91.899	149.41	93.099	68.521/182.71	76.196/84.49	214.64	84.593	317.19/231.71	252.19/100.13	160.56	63.078	132.82/198.13	53.205/123.02	268.3	64.026	672.62	80.238	149.41	93.099	125.62	80.343	214.64	84.593	274.45	176.16	160.56	63.078	165.47	88.111	0.32062	0.39646	1.2901	1.1248	-0.10321	-0.55434	-0.39481	0.13159	0.32444	0.18909	1.0003e-12	1.0597e-08	0.78069	0.13306	0.22811	0.63146
non-targeting_79_negative_control	non-targeting_79_negative_control_sg0	GGTACCCGCTAAGGAGCGCG	1023.9	328.86	996.22/950.65	352.24/404.35	872.91	406.95	740.61/749	333.06/273.86	899.74	431.35	1147.6/936.4	392.92/454.13	862.59	394.24	757.23/683.79	395.76/326.18	1023.9	328.86	973.43	378.29	872.91	406.95	744.8	303.46	899.74	431.35	1042.0	423.53	862.59	394.24	720.51	360.97	0.18635	0.39034	-0.098104	0.16254	0.017141	-0.045658	0.04778	0.24961	0.34475	0.011383	0.62247	0.21503	0.93379	0.79446	0.77345	0.072621
non-targeting_80_negative_control	non-targeting_80_negative_control_sg0	GGGCGGGTCGGACATCGCCT	1068.0	544.22	2876.9/1203.5	582.9/503.91	1321.1	542.28	1179.4/901.07	443.82/524.42	1118.2	490.43	1545.9/1362.5	809.01/506.22	1100.0	590.83	1124.4/860.58	532.05/410.05	1068.0	544.22	2040.2	543.41	1321.1	542.28	1040.3	484.12	1118.2	490.43	1454.2	657.61	1100.0	590.83	992.5	471.05	-0.066274	-0.14987	0.48822	0.27475	0.26403	0.1235	0.067725	-0.039387	0.73811	0.3224	0.00082333	0.0090358	0.13117	0.40339	0.64499	0.7483
non-targeting_81_negative_control	non-targeting_81_negative_control_sg0	GTGTGCAACCTCCGCCGTTG	350.05	93.129	808.94/88.744	99.748/82.709	192.93	101.74	177.86/123.7	83.265/110.71	116.9	127.94	716.36/134.05	238.2/58.663	254.51	104.08	209.14/151.39	64.867/47.84	350.05	93.129	448.84	91.228	192.93	101.74	150.78	96.988	116.9	127.94	425.2	148.43	254.51	104.08	180.26	56.353	1.5741	0.45396	0.077877	0.69621	-0.39779	0.032522	-0.25611	-0.77273	5.2068e-10	0.073484	0.75355	0.0013788	0.25908	0.91153	0.39836	0.022726
non-targeting_82_negative_control	non-targeting_82_negative_control_sg0	GGCTGCGTGCGCCGCGCACG	2406.3	1065.2	2921/3232.5	1140.9/1228.4	2531.7	1157.5	2313.7/2628.3	947.34/1051.8	3016.4	1062.7	2748.7/2857.1	1109.3/1219.8	2467.3	1369.8	2365.4/2394.8	1075/1165.5	2406.3	1065.2	3076.7	1184.6	2531.7	1157.5	2471.0	999.55	3016.4	1062.7	2802.9	1164.5	2467.3	1369.8	2380.1	1120.3	-0.32588	-0.0034079	0.13443	-0.024662	0.037118	0.24282	0.054038	0.16438	0.027761	0.97511	0.32048	0.75596	0.79967	0.021579	0.6175	0.040966
non-targeting_83_negative_control	non-targeting_83_negative_control_sg0	GCAATCAGCGACTGCTGCTG	306.03	247.37	613.81/438.85	264.96/209.84	477.63	262.98	572.95/463.02	215.23/198.11	494.43	180.02	508.76/544.8	233.39/195.71	580.75	296.47	540.28/376.95	252.18/169.61	306.03	247.37	526.33	237.4	477.63	262.98	517.99	206.67	494.43	180.02	526.78	214.55	580.75	296.47	458.61	210.9	-0.6903	-0.45636	-0.0012154	-0.14532	-0.28149	0.1723	0.17527	0.029042	0.038275	0.049582	0.99593	0.429	0.27813	0.37072	0.34766	0.87244
non-targeting_84_negative_control	non-targeting_84_negative_control_sg0	GGCCCGTTGGAATAGAAGTC	395.11	154.25	680.49/475.32	165.21/128.66	315.28	131.49	233.26/306.41	107.62/139.85	331.54	120.6	436.59/538.1	184.88/163.35	304.89	185.03	237.99/295.66	99.851/139.79	395.11	154.25	577.91	146.93	315.28	131.49	269.84	123.73	331.54	120.6	487.34	174.11	304.89	185.03	266.83	119.82	0.25241	-0.35244	0.24544	0.24334	0.048179	0.48965	0.016125	-0.045943	0.37136	0.19662	0.27322	0.23134	0.86608	0.029531	0.94639	0.84663
non-targeting_85_negative_control	non-targeting_85_negative_control_sg0	GGCATCATCGCCAAAAGGAT	406.64	186.26	579.49/729.4	199.5/242	578.8	229.39	571.49/354.07	187.74/195.2	435.98	199.95	541.72/470.12	241.7/227.07	519.26	227.08	560.71/399.3	197.52/159.05	406.64	186.26	654.45	220.75	578.8	229.39	462.78	191.47	435.98	199.95	505.92	234.38	519.26	227.08	480.01	178.28	-0.10026	0.10178	0.37072	0.086081	0.15633	-0.014514	-0.052602	-0.10239	0.72741	0.63784	0.079869	0.62444	0.49947	0.94661	0.79132	0.60208
non-targeting_86_negative_control	non-targeting_86_negative_control_sg0	GTGTCCAGTTCCGTAGGATG	876.17	407.44	1078.6/953.08	436.4/418.14	1024.7	460.69	931.59/1005.5	377.05/349.61	997.48	389.76	982.77/724.8	410.84/365.12	841.24	530.91	988.61/599.46	389.93/330.53	876.17	407.44	1015.8	427.27	1024.7	460.69	968.53	363.33	997.48	389.76	853.78	387.98	841.24	530.91	794.03	360.23	-0.18688	-0.063862	0.25045	-0.1388	0.28427	0.20424	0.28628	-0.012336	0.38646	0.7	0.18205	0.31104	0.13318	0.18201	0.052039	0.92965
non-targeting_87_negative_control	non-targeting_87_negative_control_sg0	GGGCGCGCGCTGTGTTGGGA	1108.8	456.92	1098.2/1267.9	489.39/467.15	1058.8	449.18	922.85/1031.6	367.62/308.82	1036.8	421.56	1078.1/1052.3	384.18/501.67	816.47	326.96	921.3/1109.5	407.42/519.4	1108.8	456.92	1183.1	478.27	1058.8	449.18	977.21	338.22	1036.8	421.56	1065.2	442.92	816.47	326.96	1015.4	463.41	0.096864	-0.11591	0.1513	-0.11052	0.37454	-0.45699	-0.055251	0.45317	0.61538	0.47134	0.4044	0.38903	0.042945	0.01831	0.71652	0.00021876
non-targeting_88_negative_control	non-targeting_88_negative_control_sg0	GTAGCCACAATGACGAACGG	391.97	209.54	758.93/724.54	224.43/226.68	383.51	233.23	424.25/517.49	190.88/160.24	533.71	215.68	792.98/553.42	283.22/292.3	530.36	255.47	517.44/478.55	162.53/243.55	391.97	209.54	741.73	225.56	383.51	233.23	470.87	175.56	533.71	215.68	673.2	287.76	530.36	255.47	498.0	203.04	-0.44435	0.04144	0.13967	0.34999	-0.46666	0.13087	-0.080641	0.20869	0.13696	0.84382	0.50642	0.027133	0.1006	0.52259	0.68394	0.25594
non-targeting_89_negative_control	non-targeting_89_negative_control_sg0	GGGCCCTGAGGAGTACACCT	406.64	151.34	806.98/365.92	162.09/153.16	347.05	195.8	240.55/352.94	160.25/171.89	401.48	145.42	596.07/363.84	197.99/128.96	362.97	210.26	269.84/411.49	139.94/179.55	406.64	151.34	586.45	157.63	347.05	195.8	296.75	166.07	401.48	145.42	479.96	163.47	362.97	210.26	340.67	159.75	0.018376	-0.057181	0.28855	0.052218	-0.064541	0.10233	-0.19851	-0.055668	0.94858	0.81833	0.19296	0.8037	0.81816	0.64385	0.40105	0.78793
non-targeting_90_negative_control	non-targeting_90_negative_control_sg0	GAGCGCGTCAGTCGCCCAGA	343.76	130.96	363.78/522.74	140.27/157.76	237.64	131.49	294.49/270.09	107.62/75.749	329.62	140.17	331.45/390.65	98.34/214.42	336.49	151.39	307.7/260.1	102.04/95.058	343.76	130.96	443.26	149.01	237.64	131.49	282.29	91.683	329.62	140.17	361.05	156.38	336.49	151.39	283.9	98.548	0.060423	0.09732	0.29521	0.069157	-0.50004	0.20186	-0.008164	0.10309	0.84185	0.69756	0.22209	0.74737	0.13312	0.41862	0.97246	0.69201
non-targeting_91_negative_control	non-targeting_91_negative_control_sg0	GTCGGATCCTCGGAGTGCGG	1463.1	337.59	1392.4/1045.5	361.59/410.48	859.97	403.11	825.17/805.74	329.92/291.34	1040.6	392.2	1013.1/1178.6	486.46/509.76	768.64	398.44	818.53/925.6	316.32/378.37	1463.1	337.59	1218.9	386.03	859.97	403.11	815.45	310.63	1040.6	392.2	1095.9	498.11	768.64	398.44	872.07	347.34	0.49119	0.21572	0.15341	0.36689	0.16177	-0.016748	-0.096718	0.16067	0.0032983	0.1842	0.39336	0.0023582	0.42678	0.92339	0.55284	0.25749
non-targeting_92_negative_control	non-targeting_92_negative_control_sg0	GACGTCACCAAGCTTTCGAG	438.08	104.77	313.77/227.33	112.22/140.91	358.81	140.13	294.49/284.85	114.69/104.88	397.65	86.34	253.04/306.39	112.33/82.431	353.57	131.41	284.86/306.84	129/183.9	438.08	104.77	270.55	126.56	358.81	140.13	289.67	109.78	397.65	86.34	279.72	97.379	353.57	131.41	295.85	156.45	0.13937	-0.27622	-0.047895	-0.3748	0.021144	-0.09196	-0.030358	0.50717	0.61118	0.37607	0.87128	0.16603	0.93868	0.73316	0.89713	0.014086
non-targeting_93_negative_control	non-targeting_93_negative_control_sg0	GTCAGTATAAGAACCCTGAG	217.99	78.578	583.42/143.45	84.162/68.924	263.52	116.13	247.84/425.57	95.048/84.49	320.04	103.12	361.74/191.49	173.52/46.526	207.53	171.36	208.54/251.98	104.95/170.23	217.99	78.578	363.43	76.543	263.52	116.13	336.71	89.769	320.04	103.12	276.62	110.02	207.53	171.36	230.26	137.59	-0.55185	0.3878	0.39255	0.51775	0.3431	0.55729	0.54627	0.61059	0.14259	0.16385	0.12202	0.040916	0.23933	0.015545	0.0090305	0.0052762
non-targeting_94_negative_control	non-targeting_94_negative_control_sg0	GCGAAGCCCACGCGGAGCCT	179.22	84.398	309.85/99.684	90.397/82.709	176.46	77.742	148.71/127.1	63.627/49.528	224.22	67.115	310.07/138.83	81.294/40.457	176.79	79.899	152.05/71.122	91.105/32.307	179.22	84.398	204.77	86.553	176.46	77.742	137.9	56.578	224.22	67.115	224.45	60.876	176.79	79.899	111.58	61.706	-0.32159	-0.32624	-0.1318	-0.50078	-0.0026284	0.038985	0.30308	0.1231	0.42108	0.3468	0.68607	0.14039	0.99394	0.90429	0.30737	0.70462
non-targeting_95_negative_control	non-targeting_95_negative_control_sg0	GAGGCGGCACGCCCAGTACG	767.17	165.89	503.01/447.36	177.68/157.76	434.1	127.65	365.93/250.8	104.47/139.85	281.71	195.05	508.76/270.01	224.22/161.32	316.85	112.49	288.47/291.6	118.8/138.55	767.17	165.89	475.19	167.72	434.1	127.65	308.37	122.16	281.71	195.05	389.38	192.77	316.85	112.49	290.03	128.67	1.4421	0.23237	0.28665	0.19973	0.453	-0.1809	0.088125	0.074369	4.5648e-14	0.28332	0.22615	0.30189	0.06361	0.5304	0.6978	0.74559
non-targeting_96_negative_control	non-targeting_96_negative_control_sg0	GGGGGGCCTTACGGACCGCG	1076.3	433.63	2242.5/1294.7	464.45/508.51	1241.1	523.08	1008.9/1063.4	428.11/515.68	1161.3	531.67	1780.2/1292.6	812.94/507.23	1210.2	606.6	1067.9/1085.1	494.88/462.86	1076.3	433.63	1768.6	486.48	1241.1	523.08	1036.1	471.89	1161.3	531.67	1536.4	660.09	1210.2	606.6	1076.5	478.87	-0.10954	0.29346	0.20292	0.4395	0.036399	0.21334	-0.055159	0.021139	0.58065	0.039427	0.20198	2.7294e-05	0.84302	0.14177	0.71125	0.8621
non-targeting_97_negative_control	non-targeting_97_negative_control_sg0	GAGGAAAACGCCGGGTGAAA	797.56	244.46	498.11/656.46	261.84/287.95	763.5	248.58	523.38/529.97	203.45/177.72	541.38	277.55	559.54/751.61	190.56/333.27	720.81	322.75	513.84/522.24	220.11/227.39	797.56	244.46	577.28	274.89	763.5	248.58	526.68	190.58	541.38	277.55	655.58	261.91	720.81	322.75	518.04	223.75	0.55811	0.18241	-0.18319	-0.069527	0.082889	0.37536	0.023823	0.23035	0.0077113	0.33147	0.43953	0.67626	0.69806	0.040235	0.89937	0.18864
non-targeting_98_negative_control	non-targeting_98_negative_control_sg0	GTTCCTGCGCAATTCCGGCG	458.0	270.66	631.46/762.22	289.89/237.4	522.33	284.1	581.7/578.77	232.51/244.73	875.79	275.1	627.26/635.76	307.69/272.07	543.17	325.9	520.45/565.93	193.87/255.35	458.0	270.66	696.84	263.65	522.33	284.1	580.24	238.62	875.79	275.1	631.51	289.88	543.17	325.9	543.19	224.61	-0.93375	0.023408	0.14181	0.13637	-0.056336	0.19742	0.095021	-0.086914	0.0012311	0.90216	0.5081	0.38878	0.81864	0.28625	0.59891	0.62076
non-targeting_99_negative_control	non-targeting_99_negative_control_sg0	GCCGCCACGTAGCGGCTCAG	524.02	174.62	634.4/525.17	187.03/284.89	383.51	225.55	352.81/248.53	184.6/206.85	595.04	218.12	598.75/500.76	256.56/210.88	519.26	208.16	309.5/236.73	161.8/105	524.02	174.62	579.79	235.96	383.51	225.55	300.67	195.73	595.04	218.12	549.75	233.72	519.26	208.16	273.12	133.4	-0.18302	0.31931	0.076604	-0.01368	-0.43619	-0.11523	0.13817	-0.54965	0.48589	0.12033	0.73795	0.9381	0.12365	0.60992	0.54429	0.014819
non-targeting_100_negative_control	non-targeting_100_negative_control_sg0	GCTGTGGGAAAACGTACGAT	121.57	81.488	192.18/414.54	87.28/82.709	254.11	99.817	172.03/291.66	81.694/58.269	300.87	54.181	93.554/303.52	34.965/128.96	220.34	95.669	210.34/214.38	102.04/94.437	121.57	81.488	303.36	84.994	254.11	99.817	231.84	69.981	300.87	54.181	198.54	81.961	220.34	95.669	212.36	98.237	-1.3003	-0.58001	0.60914	-0.051803	0.20482	-0.060623	0.12606	0.48344	0.0074472	0.12929	0.019293	0.86049	0.49544	0.84221	0.61496	0.061091
non-targeting_101_negative_control	non-targeting_101_negative_control_sg0	GTTGGCGGAGCGGTTCGTGG	1188.5	395.8	1042.3/1083.2	423.93/381.38	1038.8	474.13	919.93/759.21	388.05/431.19	1377.9	405.14	986.33/1100.1	486.02/498.63	1038.5	440.5	742.21/726.46	350.57/428.07	1188.5	395.8	1062.7	402.65	1038.8	474.13	839.57	409.62	1377.9	405.14	1043.2	492.33	1038.5	440.5	734.33	389.32	-0.21316	0.033551	0.026694	0.28942	0.00036679	-0.10593	0.19297	-0.073132	0.26787	0.8361	0.88873	0.017208	0.9985	0.52985	0.21801	0.58703
non-targeting_102_negative_control	non-targeting_102_negative_control_sg0	GCCAGGGCTCCAGGCCGACG	544.99	165.89	678.53/982.26	177.68/189.92	568.21	191.96	341.15/356.34	157.1/227.25	385.19	221.97	446.39/630.97	255.68/270.56	456.06	232.34	369/364.75	138.48/168.37	544.99	165.89	830.39	183.8	568.21	191.96	348.74	192.18	385.19	221.97	538.68	263.12	456.06	232.34	366.88	153.43	0.49954	0.41797	0.62343	0.51523	0.31659	0.27415	-0.072922	-0.32301	0.040477	0.039112	0.00098344	0.0017948	0.16501	0.19148	0.74087	0.12617
non-targeting_103_negative_control	non-targeting_103_negative_control_sg0	GACCGGCATCAGCCGAGGGG	992.5	433.63	1391.4/1411.4	464.45/479.4	1612.9	433.82	1285.9/1547.9	355.06/370.01	875.79	474.35	1415.8/1115.4	579.11/513.3	1076.1	612.91	1263.9/1380.8	569.95/743.69	992.5	433.63	1401.4	471.93	1612.9	433.82	1416.9	362.53	875.79	474.35	1265.6	546.21	1076.1	612.91	1322.3	656.82	0.18029	0.12918	0.14689	0.21046	0.58338	0.49761	0.099592	0.85562	0.36665	0.39236	0.39382	0.068405	0.00019962	0.00041392	0.4479	5.0696e-17
non-targeting_104_negative_control	non-targeting_104_negative_control_sg0	GCACGCGTATCCGTAGGTTG	388.83	142.6	443.2/272.31	152.74/170.01	415.28	143.01	271.17/273.5	117.04/139.85	366.99	109.76	380.45/281.5	113.2/99.12	287.81	196.59	310.1/203.21	162.53/99.407	388.83	142.6	357.75	161.38	415.28	143.01	272.33	128.44	366.99	109.76	330.97	106.16	287.81	196.59	256.65	130.97	0.08317	-0.37465	0.11192	-0.59957	0.52741	0.45639	0.085221	0.027876	0.773	0.18713	0.67297	0.020345	0.03147	0.038388	0.71964	0.90245
non-targeting_105_negative_control	non-targeting_105_negative_control_sg0	GGGGACAGAACAAGCACACA	263.06	98.95	454.97/292.98	105.98/154.7	348.22	159.32	379.05/552.67	130.4/119.45	333.45	133.53	316.3/376.28	142.48/115.81	392.86	158.75	316.71/450.1	124.63/233.61	263.06	98.95	373.97	130.34	348.22	159.32	465.86	124.92	333.45	133.53	346.29	129.15	392.86	158.75	383.41	179.12	-0.34093	0.42866	0.11062	-0.013165	-0.17354	-0.0051999	0.28036	0.5164	0.32402	0.086022	0.67233	0.95551	0.54117	0.98334	0.14371	0.0076277
non-targeting_106_negative_control	non-targeting_106_negative_control_sg0	GGCGGCGAAAAGTCTGGACC	690.66	366.7	754.03/600.54	392.76/307.86	714.09	347.44	554/495.93	284.36/297.17	678.4	229.31	706.56/711.4	272.73/282.69	721.67	313.29	661.07/508.01	285.71/241.68	690.66	366.7	677.28	350.31	714.09	347.44	524.96	290.76	678.4	229.31	708.98	277.71	721.67	313.29	584.54	263.69	0.025807	-0.67495	-0.065886	-0.33397	-0.015209	-0.14882	-0.15481	-0.14048	0.91161	0.0014554	0.76681	0.03863	0.94513	0.44082	0.41963	0.38771
non-targeting_107_negative_control	non-targeting_107_negative_control_sg0	GACTCAGACTCTTTATCCAA	41.922	81.488	102.96/69.293	87.28/68.924	267.05	65.265	148.71/106.68	53.415/26.221	111.15	35.305	112.27/87.13	38.899/31.354	112.73	59.924	115.39/111.76	64.867/48.461	41.922	81.488	86.124	78.102	267.05	65.265	127.69	39.818	111.15	35.305	99.697	35.127	112.73	59.924	113.58	56.664	-1.3856	-1.184	-0.20888	-1.1306	1.2368	-0.12123	0.16761	0.49846	0.054899	0.010298	0.62896	0.0093746	1.0821e-06	0.74086	0.58826	0.13593
non-targeting_108_negative_control	non-targeting_108_negative_control_sg0	GACACAGGAGATGTAGACTG	655.03	160.07	463.79/646.73	171.44/174.61	414.1	232.27	409.67/468.69	190.1/107.8	476.22	204.14	447.28/648.21	128.06/224.03	486.81	271.24	390.63/455.18	163.99/200.68	655.03	160.07	555.26	173.02	414.1	232.27	439.18	148.95	476.22	204.14	547.74	176.05	486.81	271.24	422.91	182.33	0.4591	0.34896	0.019637	0.024831	-0.23284	0.22288	0.054343	0.29002	0.044186	0.097856	0.93307	0.90244	0.38906	0.26139	0.78635	0.13315
non-targeting_109_negative_control	non-targeting_109_negative_control_sg0	GCTACGCCCGGGGGAAAAGA	442.28	116.41	557.92/527.6	124.69/147.04	594.1	149.73	497.14/357.48	122.54/128.19	409.15	131.08	455.3/396.39	163.9/161.32	231.45	200.8	398.45/301.76	232.5/157.81	442.28	116.41	542.76	135.86	594.1	149.73	427.31	125.37	409.15	131.08	425.84	162.61	231.45	200.8	350.1	195.15	0.11206	0.16988	0.34926	0.25756	1.3562	0.42099	0.28675	0.63438	0.68232	0.50738	0.12084	0.2205	1.3966e-12	0.054903	0.14687	0.00060461
non-targeting_110_negative_control	non-targeting_110_negative_control_sg0	GTCCTGCTGAACCGACTCAG	447.52	299.76	556.94/1994.9	321.06/212.9	457.63	192.92	501.52/344.99	157.89/131.1	461.85	169.19	520.34/1223.6	202.8/477.39	492.78	227.08	383.42/421.65	232.5/184.52	447.52	299.76	1275.9	266.98	457.63	192.92	423.25	144.5	461.85	169.19	871.99	340.1	492.78	227.08	402.54	208.51	-0.045382	-0.82151	0.54863	0.34805	-0.10655	0.23412	0.072227	0.52604	0.86944	0.00066569	0.0010436	0.016999	0.67956	0.27055	0.72174	0.003448
non-targeting_111_negative_control	non-targeting_111_negative_control_sg0	GTTGAAACTAGATAGGCCGC	173.98	104.77	97.073/194.51	112.22/75.05	167.05	75.823	155.99/195.19	62.056/49.528	251.05	61.871	158.6/287.24	34.091/82.937	159.71	113.54	213.95/184.92	67.782/105	173.98	104.77	145.79	93.634	167.05	75.823	175.59	55.792	251.05	61.871	222.92	58.514	159.71	113.54	199.43	86.391	-0.52653	-0.75046	-0.60923	-0.66912	0.064483	0.57626	-0.18268	0.62178	0.19861	0.039363	0.11155	0.052555	0.85406	0.032788	0.52185	0.022717
non-targeting_112_negative_control	non-targeting_112_negative_control_sg0	GCGCCCGGAAACGTTAACCT	62.883	46.565	162.77/302.7	49.874/50.544	102.35	57.587	36.447/99.867	47.131/29.134	33.537	37.403	160.38/155.11	27.098/84.96	95.653	47.309	126.21/124.97	47.375/47.218	62.883	46.565	232.73	50.209	102.35	57.587	68.157	38.133	33.537	37.403	157.74	56.029	95.653	47.309	125.59	47.297	0.8873	-0.30869	0.55817	0.15529	0.096637	-0.2783	-0.8722	0.30354	0.096326	0.48178	0.050415	0.66066	0.81371	0.49273	0.038693	0.407
non-targeting_113_negative_control	non-targeting_113_negative_control_sg0	GTCGCACCGGGCGTGATACG	259.92	148.42	340.24/545.83	158.97/124.06	191.76	140.13	414.04/140.72	114.69/186.46	327.7	163.59	264.62/431.82	115.82/211.89	332.22	131.41	329.94/162.56	147.23/90.088	259.92	148.42	443.04	141.52	191.76	140.13	277.38	150.57	327.7	163.59	348.22	163.86	332.22	131.41	246.25	118.66	-0.3332	0.13948	0.34654	0.21008	-0.78971	-0.09196	0.17109	-0.34111	0.33709	0.55171	0.14888	0.3161	0.031358	0.73316	0.46436	0.15339
non-targeting_114_negative_control	non-targeting_114_negative_control_sg0	GCGCCCCACTCGTCAAGTTC	69.171				50.586				66.115				33.308				69.171				50.586				66.115				33.308				0.064235				0.58845				0.91387				0.22343
non-targeting_115_negative_control	non-targeting_115_negative_control_sg0	GCGCCCTGGGCCCCACCAGC	183.41	26.193	350.05/128.86	28.054/73.519	204.7	42.23	119.55/226.97	34.563/49.528	146.6	54.181	233.44/167.56	80.857/60.686	53.805	69.386	207.94/374.91	53.934/183.9	183.41	26.193	239.45	50.786	204.7	42.23	173.26	42.046	146.6	54.181	200.5	70.771	53.805	69.386	291.43	118.92	0.32118	1.021	0.255	0.47083	1.9082	0.70324	-0.74684	1.4781	0.39337	0.0028037	0.38773	0.13386	6.8058e-15	0.029243	0.012582	3.6525e-11
non-targeting_116_negative_control	non-targeting_116_negative_control_sg0	GGGCCCGAGCCTCATGACGA	288.21	157.16	240.23/493.56	168.32/130.19	343.52	148.77	250.76/322.3	121.76/131.1	262.55	121.65	302.05/293.94	59.878/191.16	331.37	104.08	262.03/486.68	141.4/172.1	288.21	157.16	366.89	149.26	343.52	148.77	286.53	126.43	262.55	121.65	297.99	125.52	331.37	104.08	374.35	156.75	0.13408	-0.36685	0.29917	-0.24808	0.051783	-0.51124	-0.38455	0.3079	0.67705	0.17767	0.24339	0.29965	0.85209	0.091768	0.11382	0.13797
non-targeting_117_negative_control	non-targeting_117_negative_control_sg0	GGGACCCGGACCATGGTTTG	974.69	389.98	1378.6/1263.1	417.69/392.1	954.08	474.13	778.51/625.3	388.05/378.75	1150.8	388.36	940.89/1088.6	377.63/488.52	941.16	468.88	778.87/740.69	416.9/337.36	974.69	389.98	1320.9	404.9	954.08	474.13	701.91	383.4	1150.8	388.36	1014.8	433.07	941.16	468.88	759.78	377.13	-0.23939	-0.0059975	0.37999	0.096819	0.019654	-0.016031	-0.11413	-0.023716	0.24965	0.97108	0.0252	0.45542	0.92189	0.92188	0.5075	0.86225
non-targeting_118_negative_control	non-targeting_118_negative_control_sg0	GAGGAACAGAAATTGAGCAT	288.21	52.385	398.1/122.78	56.108/70.456	152.94	68.144	113.72/138.45	55.772/58.269	189.72	82.845	312.74/116.81	141.61/60.18	140.92	69.386	77.526/94.491	44.459/65.236	288.21	52.385	260.44	63.282	152.94	68.144	126.08	57.02	189.72	82.845	214.77	100.89	140.92	69.386	86.008	54.848	0.60066	0.65128	0.27695	0.66459	0.11727	0.025676	0.54655	-0.055064	0.051098	0.028979	0.33393	0.011511	0.74354	0.94031	0.067116	0.87289
non-targeting_119_negative_control	non-targeting_119_negative_control_sg0	GGGCTATCCAAGGTGCGCAC	184.46	52.385	206.89/399.95	56.108/58.202	157.64	72.943	112.26/73.765	59.7/58.269	253.92	35.655	223.64/226.92	94.843/142.11	148.6	56.77	113.58/57.914	34.256/24.231	184.46	52.385	303.42	57.155	157.64	72.943	93.011	58.984	253.92	35.655	225.28	118.47	148.6	56.77	85.749	29.243	-0.45897	-0.54244	0.42797	1.0387	0.084618	-0.35609	0.11599	-0.98798	0.24991	0.23018	0.10945	1.4569e-05	0.81231	0.34884	0.7396	0.031375
non-targeting_120_negative_control	non-targeting_120_negative_control_sg0	GACTGGGGAGGCAGTCGCAA	236.86	154.25	194.15/337.95	165.21/127.13	176.46	108.46	247.84/158.88	88.764/113.62	298.0	98.225	383.13/270.96	106.21/108.73	178.5	121.95	262.03/208.29	96.207/54.674	236.86	154.25	266.05	146.17	176.46	108.46	203.36	101.19	298.0	98.225	327.05	107.47	178.5	121.95	235.16	75.44	-0.33003	-0.64577	-0.29678	-0.44019	-0.016423	0.16774	-0.20862	-0.4189	0.3587	0.031576	0.33243	0.087507	0.96231	0.53785	0.44159	0.15776
non-targeting_121_negative_control	non-targeting_121_negative_control_sg0	GACCTCTTGACGGCCGGGCT	215.9	66.937	136.29/282.03	71.694/44.418	169.41	49.909	131.21/80.574	40.847/43.702	138.94	75.504	155.92/132.13	48.077/86.983	147.75	63.078	149.64/91.443	40.086/44.733	215.9	66.937	209.16	58.056	169.41	49.909	105.89	42.274	138.94	75.504	144.03	67.53	147.75	63.078	120.54	42.41	0.63223	0.17135	0.53519	0.21466	0.19608	0.33192	-0.18531	0.0045068	0.065071	0.59389	0.07071	0.50633	0.56782	0.33854	0.58836	0.99087
non-targeting_122_negative_control	non-targeting_122_negative_control_sg0	GCCCCCTAAGAAAGAAGATA	317.56	46.565	262.78/109.41	49.874/93.43	181.17	81.581	137.04/276.9	66.769/81.576	223.26	66.416	200.47/142.66	62.938/45.008	207.53	103.03	105.77/112.78	48.104/82.632	317.56	46.565	186.1	71.652	181.17	81.581	206.97	74.173	223.26	66.416	171.57	53.973	207.53	103.03	109.28	65.368	0.50639	0.50319	0.11661	-0.40228	-0.19499	0.33308	0.91528	-0.17973	0.090994	0.12774	0.72032	0.26444	0.57951	0.24538	0.0001234	0.57109
non-targeting_123_negative_control	non-targeting_123_negative_control_sg0	GGCAGTACGGCTACCTACCG	324.9	192.08	761.87/471.68	205.73/254.25	627.03	227.47	559.83/590.12	186.17/203.94	582.58	214.28	724.38/488.31	205.86/196.22	510.72	319.6	588.96/521.22	255.09/230.5	324.9	192.08	616.78	229.99	627.03	227.47	574.98	195.05	582.58	214.28	606.34	201.04	510.72	319.6	555.09	242.8	-0.84053	0.15701	0.024571	-0.19322	0.29549	0.48876	0.05069	0.31443	0.010413	0.45333	0.91347	0.30842	0.18217	0.0071674	0.78068	0.061493
non-targeting_124_negative_control	non-targeting_124_negative_control_sg0	GCGAGGCGACGAGGCCGGGT	1149.7	436.54	1896.3/2338.9	467.57/500.85	1281.1	539.4	1199.8/876.1	441.46/469.06	1166.1	461.41	1520/1338.5	641.61/702.94	1291.3	638.14	1302.9/1017	532.78/441.74	1149.7	436.54	2117.6	484.21	1281.1	539.4	1038.0	455.26	1166.1	461.41	1429.3	672.28	1291.3	638.14	1160.0	487.26	-0.020433	0.079759	0.56684	0.4726	-0.01142	0.24212	-0.16018	0.097788	0.91525	0.60275	7.009e-05	5.2376e-06	0.95025	0.088235	0.28686	0.41731
non-targeting_125_negative_control	non-targeting_125_negative_control_sg0	GATCGCATTCGTTTGAGTAC	274.59	101.86	290.24/212.74	109.1/101.09	297.64	116.13	218.68/183.85	95.048/125.28	214.64	90.535	299.37/269.05	133.74/88.5	234.01	135.62	222.36/148.34	91.834/78.904	274.59	101.86	251.49	105.09	297.64	116.13	201.26	110.16	214.64	90.535	284.21	111.12	234.01	135.62	185.35	85.369	0.35392	-0.16829	-0.17581	0.079716	0.34567	0.222	0.11822	-0.36409	0.27096	0.58035	0.56719	0.75353	0.21727	0.39335	0.65423	0.19292
non-targeting_126_negative_control	non-targeting_126_negative_control_sg0	GGGGGCGGGAATTGAACCCG	1228.3	465.65	1463.9/2002.2	498.74/514.63	1398.8	600.82	998.66/1391.3	491.74/422.45	1224.6	521.54	1544.1/2217.5	618.01/786.38	1302.4	707.53	1097.4/997.74	483.95/592.09	1228.3	465.65	1733.1	506.69	1398.8	600.82	1195.0	457.09	1224.6	521.54	1880.8	702.2	1302.4	707.53	1047.6	538.02	0.0043965	0.16321	-0.11795	0.46999	0.10289	0.23548	0.18979	0.23471	0.98123	0.26005	0.48014	3.6782e-06	0.55747	0.084559	0.16943	0.040639
non-targeting_127_negative_control	non-targeting_127_negative_control_sg0	GCCATAGTGGACCAAGTGTA	99.565	20.372	20.591/21.882	21.82/30.633	50.586	57.587	17.495/86.248	47.131/8.7403	62.283	24.469	103.36/73.725	36.277/18.711	41.848	35.744	42.669/139.2	15.306/70.206	99.565	20.372	21.237	26.226	50.586	57.587	51.872	27.936	62.283	24.469	88.54	27.494	41.848	35.744	90.933	42.756	0.66824	0.25301	-2.0096	0.065652	0.26775	-0.67306	-0.79808	0.59663	0.14535	0.61703	0.0088653	0.8974	0.59775	0.14487	0.084792	0.11577
non-targeting_128_negative_control	non-targeting_128_negative_control_sg0	GTCGGGATTCCCGAAAGCCA	109.0	43.654	156.88/195.72	46.757/61.266	123.52	63.346	160.37/48.798	51.844/40.788	79.53	55.929	170.18/302.56	37.588/120.36	83.696	34.693	126.81/69.09	67.782/36.035	109.0	43.654	176.3	54.011	123.52	63.346	104.58	46.316	79.53	55.929	236.37	78.974	83.696	34.693	97.948	51.909	0.44986	0.35036	-0.42092	0.5398	0.55606	-0.8502	0.093639	0.16117	0.32145	0.3284	0.23372	0.069441	0.12505	0.070863	0.77999	0.64692
non-targeting_129_negative_control	non-targeting_129_negative_control_sg0	GCAGTGCCCACGACGTCACG	519.83	148.42	523.6/257.72	158.97/157.76	414.1	156.44	250.76/253.07	128.04/99.057	319.08	174.08	387.58/221.18	166.09/92.04	450.94	162.95	280.06/251.98	120.99/136.68	519.83	148.42	390.66	158.37	414.1	156.44	251.91	113.55	319.08	174.08	304.38	129.06	450.94	162.95	266.02	128.84	0.70239	0.22859	0.35901	-0.29314	-0.12265	0.058432	-0.078273	0.18074	0.0038546	0.31407	0.14989	0.21391	0.64589	0.81172	0.75234	0.42927
non-targeting_130_negative_control	non-targeting_130_negative_control_sg0	GACAGCCCGAGGGTGAATGG	884.55	471.47	1035.4/933.63	504.97/571.3	623.51	514.44	695.41/634.38	421.04/422.45	1174.7	428.56	909.7/952.68	339.6/413.17	948.84	466.78	700.74/597.43	330.16/277.72	884.55	471.47	984.54	538.14	623.51	514.44	664.9	421.74	1174.7	428.56	931.19	376.38	948.84	466.78	649.08	303.94	-0.40893	-0.13737	0.080281	-0.51462	-0.60498	-0.13999	0.034678	-0.47125	0.061061	0.39064	0.67899	0.00020267	0.01409	0.39698	0.84121	0.0018987
non-targeting_131_negative_control	non-targeting_131_negative_control_sg0	GGACACCGGGCAGGCAGTTT	410.84	174.62	339.26/1019.9	187.03/223.62	707.03	252.42	682.29/307.54	206.59/209.77	505.93	190.86	529.25/560.12	164.77/293.82	589.29	313.29	658.67/402.35	333.08/158.43	410.84	174.62	679.6	205.32	707.03	252.42	494.92	208.18	505.93	190.86	544.68	229.3	589.29	313.29	530.51	245.76	-0.29971	0.1276	0.31875	0.15858	0.26239	0.31055	-0.09999	0.23834	0.3025	0.56201	0.1304	0.37203	0.22016	0.09534	0.60799	0.15464
non-targeting_132_negative_control	non-targeting_132_negative_control_sg0	GGGGATACCTAACCCCCGAC	245.24	64.026	477.52/265.01	68.577/71.987	230.58	114.21	230.35/170.23	93.477/104.88	205.05	89.137	469.55/355.22	188.38/97.603	305.75	128.26	216.35/166.63	67.782/77.662	245.24	64.026	371.27	70.282	230.58	114.21	200.29	99.18	205.05	89.137	412.39	142.99	305.75	128.26	191.49	72.722	0.25707	0.47109	-0.15116	1.0144	-0.40555	0.16595	0.06447	-0.44243	0.44791	0.10883	0.57705	3.5844e-06	0.22321	0.53429	0.80837	0.14255
non-targeting_133_negative_control	non-targeting_133_negative_control_sg0	GTGGACGGTACATCGGCACA	260.96	125.14	435.36/452.23	134.04/119.47	281.17	117.09	214.31/301.87	95.834/110.71	320.04	111.16	298.48/382.03	108.83/159.81	247.67	158.75	266.23/242.83	90.376/116.8	260.96	125.14	443.79	126.75	281.17	117.09	258.09	103.27	320.04	111.16	340.26	134.32	247.67	158.75	254.53	103.59	-0.29337	-0.16951	0.38227	0.082999	0.18229	0.43586	0.01995	0.0043892	0.396	0.5446	0.10931	0.71977	0.53184	0.069417	0.93473	0.98624
non-targeting_134_negative_control	non-targeting_134_negative_control_sg0	GGGCACCCCGACCTCGTGCA	163.5	90.219	184.34/170.19	96.631/91.899	203.52	96.938	144.33/173.63	79.338/64.096	254.88	77.252	232.55/224.05	39.336/87.994	76.01	77.796	146.64/205.24	72.884/93.194	163.5	90.219	177.27	94.265	203.52	96.938	158.98	71.717	254.88	77.252	228.3	63.665	76.01	77.796	175.94	83.039	-0.63742	-0.22121	-0.36319	-0.55896	1.4091	-0.31374	-0.14534	0.20878	0.13101	0.49706	0.30024	0.0923	1.6409e-07	0.34989	0.62184	0.45863
non-targeting_135_negative_control	non-targeting_135_negative_control_sg0	GGAGGCTGGGATTGCATGCG	1998.6	616.98	1901.2/1717.7	660.83/663.2	1797.6	846.53	1487.1/1259.7	692.83/608.91	1711.3	692.82	1904.1/1557.8	711.11/755.54	1669.7	831.58	1480.2/1296.5	699.69/625.64	1998.6	616.98	1809.5	662.02	1797.6	846.53	1373.4	650.87	1711.3	692.82	1730.9	733.32	1669.7	831.58	1388.3	662.67	0.22377	0.167	0.064004	0.14737	0.10644	-0.025668	-0.015622	0.025874	0.14146	0.19493	0.69088	0.13984	0.51055	0.84469	0.90736	0.80345
non-targeting_136_negative_control	non-targeting_136_negative_control_sg0	GCCCCCCAGGAGGGCATTTT	726.3	331.77	868.75/854.61	355.35/281.82	632.92	285.05	622.52/618.49	233.3/215.59	686.07	297.47	801.89/694.16	275.35/417.21	688.36	312.24	612.4/623.84	286.43/298.22	726.3	331.77	861.68	318.59	632.92	285.05	620.51	224.45	686.07	297.47	748.03	346.28	688.36	312.24	618.12	292.33	0.082095	-0.15694	0.20381	0.1199	-0.12097	0.13096	0.0055531	0.37973	0.7176	0.39944	0.30539	0.408	0.60318	0.48901	0.9751	0.013366
non-targeting_137_negative_control	non-targeting_137_negative_control_sg0	GCCTTACCCCGTGATAGCGC	63.931	17.462	116.68/93.606	18.703/33.696	121.17	35.512	151.62/27.236	29.064/23.308	110.19	23.77	113.16/66.065	31.032/24.78	77.718	49.411	61.3/60.962	44.459/27.337	63.931	17.462	105.14	26.199	121.17	35.512	89.429	26.186	110.19	23.77	89.611	27.906	77.718	49.411	61.131	35.898	-0.77608	0.42404	0.22828	0.087784	0.63414	0.46538	0.54147	0.44069	0.19909	0.39919	0.55288	0.86109	0.078765	0.21619	0.10929	0.28701
non-targeting_138_negative_control	non-targeting_138_negative_control_sg0	GGGCTCGGCCCTATACGTTC	114.24	20.372	193.16/176.27	21.82/39.823	211.76	71.024	75.81/133.91	58.129/37.875	151.39	68.513	202.26/170.43	82.606/83.948	146.9	70.437	84.137/136.15	53.934/70.828	114.24	20.372	184.72	30.821	211.76	71.024	104.86	48.002	151.39	68.513	186.34	83.277	146.9	70.437	110.14	62.381	-0.40321	1.7016	-0.012563	1.4051	0.52462	-0.011795	-0.070234	0.37122	0.39758	2.9068e-09	0.9698	4.3266e-07	0.085844	0.97245	0.83639	0.2475
non-targeting_139_negative_control	non-targeting_139_negative_control_sg0	GCCGGCCCGACGCGTGGCGT	2068.8	861.45	3738.8/3987.4	922.67/859.25	1669.3	1012.6	1463.7/1936.1	828.72/830.33	1998.8	715.54	2442.2/3172.1	1028.4/1419.5	1602.2	791.63	1586/1876.6	705.52/885.35	2068.8	861.45	3863.1	890.96	1669.3	1012.6	1699.9	829.53	1998.8	715.54	2807.2	1224.0	1602.2	791.63	1731.3	795.43	0.049674	-0.26738	0.4605	0.4577	0.059204	-0.35472	-0.026394	-0.060477	0.74458	0.040331	0.00012972	2.8302e-09	0.7224	0.0094599	0.83221	0.52535
non-targeting_140_negative_control	non-targeting_140_negative_control_sg0	GCAGCAGGCGCGATGACCCT	873.02	375.43	714.81/1111.1	402.11/369.13	907.02	431.9	800.38/719.49	353.48/355.44	733.02	356.55	632.6/919.17	243.45/388.39	789.99	375.32	745.21/669.56	370.25/350.41	873.02	375.43	912.96	385.62	907.02	431.9	759.94	354.46	733.02	356.55	775.89	315.92	789.99	375.32	707.39	360.33	0.25186	-0.074238	0.23443	-0.2868	0.19907	-0.2021	0.10324	0.023624	0.22691	0.6661	0.228	0.058457	0.31745	0.26326	0.52867	0.86567
non-targeting_141_negative_control	non-targeting_141_negative_control_sg0	GTTGCCAATGAAGAATGGTG	712.67	334.68	990.34/904.45	358.47/347.68	1049.4	374.31	796.01/936.25	306.35/268.04	810.63	345.01	902.58/1165.2	391.17/515.83	703.73	483.6	988.01/867.69	382.64/382.72	712.67	334.68	947.4	353.08	1049.4	374.31	866.13	287.19	810.63	345.01	1033.9	453.5	703.73	483.6	927.85	382.68	-0.18556	0.043721	-0.12594	0.36022	0.57575	0.36869	-0.099194	0.41286	0.42681	0.8007	0.53227	0.0043777	0.0014099	0.018411	0.53407	0.0021679
non-targeting_142_negative_control	non-targeting_142_negative_control_sg0	GCGAAACCGAATCCTCTCAG	244.2	93.129	356.91/320.94	99.748/116.4	315.28	106.54	313.45/149.8	87.193/64.096	183.02	104.17	421.44/310.22	119.32/130.47	219.49	76.745	313.11/119.89	122.45/55.917	244.2	93.129	338.92	108.08	315.28	106.54	231.62	75.644	183.02	104.17	365.83	124.9	219.49	76.745	216.5	89.181	0.41411	0.15998	-0.1099	0.2069	0.5205	-0.46799	0.09698	0.23464	0.21545	0.57032	0.69208	0.38757	0.052492	0.16926	0.6997	0.38863
non-targeting_143_negative_control	non-targeting_143_negative_control_sg0	GGAACCCGAACAGCACGCGT	412.93	154.25	430.45/263.8	165.21/219.02	192.93	197.71	196.82/408.55	161.82/131.1	339.2	139.82	421.44/292.99	150.35/136.54	276.71	129.31	272.24/354.59	116.61/187.63	412.93	154.25	347.13	192.12	192.93	197.71	302.68	146.46	339.2	139.82	357.21	143.45	276.71	129.31	313.42	152.12	0.283	-0.14067	-0.041205	-0.41893	-0.51802	-0.60875	-0.050131	0.054355	0.30668	0.57994	0.88005	0.06097	0.14659	0.029749	0.8286	0.79727
non-targeting_144_negative_control	non-targeting_144_negative_control_sg0	GCGATGCGCCGACCCGTCAA	157.21	81.488	108.84/128.86	87.28/52.076	121.17	75.823	118.09/179.31	62.056/64.096	113.07	45.442	114.05/145.54	76.05/55.628	125.54	69.386	169.48/130.05	68.511/79.526	157.21	81.488	118.85	69.678	121.17	75.823	148.7	63.076	113.07	45.442	129.79	65.839	125.54	69.386	149.76	74.018	0.47194	-0.82875	-0.12604	-0.080564	-0.050735	-0.12624	-0.010236	0.22746	0.23019	0.045242	0.74456	0.80589	0.89754	0.71563	0.97261	0.44427
non-targeting_145_negative_control	non-targeting_145_negative_control_sg0	GACAGCGCGCTGAACGATGA	185.5	93.129	387.31/104.55	99.748/78.114	183.52	84.461	224.52/180.44	69.126/52.442	190.68	81.447	266.41/134.05	117.57/39.951	193.01	107.23	196.52/97.539	96.936/76.419	185.5	93.129	245.93	88.931	183.52	84.461	202.48	60.784	190.68	81.447	200.23	78.761	193.01	107.23	147.03	86.678	-0.039494	-0.19118	0.29527	-0.17313	-0.072367	0.34081	0.45899	0.50498	0.91851	0.54803	0.31047	0.56458	0.83411	0.22703	0.070775	0.065044
non-targeting_146_negative_control	non-targeting_146_negative_control_sg0	GTCGATCGGCTCCTTATGAG	840.53	253.2	1232.5/1083.2	271.19/307.86	962.32	255.3	704.16/586.72	208.95/273.86	509.76	290.48	1080.8/772.68	418.71/398	582.46	290.16	560.71/559.83	244.89/283.93	840.53	253.2	1157.8	289.53	962.32	255.3	645.44	241.41	509.76	290.48	926.73	408.35	582.46	290.16	560.27	264.41	0.72038	0.19747	0.32091	0.49468	0.72338	0.18397	0.20382	0.1308	0.000357	0.28356	0.072026	0.00019572	6.6919e-05	0.3428	0.23586	0.4193
non-targeting_147_negative_control	non-targeting_147_negative_control_sg0	GACAAACGGGGATTTGCCGG	658.17	305.58	1029.6/736.69	327.3/248.13	599.98	223.63	456.32/508.41	183.03/247.64	474.31	237.7	604.09/559.16	269.23/280.67	722.52	315.39	468.76/424.7	246.35/236.71	658.17	305.58	883.13	287.71	599.98	223.63	482.37	215.33	474.31	237.7	581.63	274.95	722.52	315.39	446.73	241.53	0.4718	-0.36108	0.60168	-0.065215	-0.26773	0.49416	0.11048	0.1649	0.038041	0.080194	0.0012322	0.68826	0.26616	0.006809	0.56651	0.32944
non-targeting_148_negative_control	non-targeting_148_negative_control_sg0	GTCCTTGGGGGCTCCAACCT	73.363	32.013	139.24/339.17	34.288/47.481	161.17	47.989	69.979/30.641		117.86	46.841	193.35/317.88	65.123/83.948	121.27	59.924	31.852/69.09		73.363	32.013	239.2	40.885	161.17	47.989	50.31		117.86	46.841	255.61	74.536	121.27	59.924	50.471		-0.67657	0.53519	-0.095337	0.85074	0.40739	0.31456	-0.0045199		0.23652	0.15833	0.75774	0.0048923	0.22987	0.37462	0.99116
non-targeting_149_negative_control	non-targeting_149_negative_control_sg0	GCGATTTGTCCCGGCAAGGG	257.82	139.69	310.83/333.09	149.62/163.89	347.05	199.63	357.18/571.96	163.39/125.28	492.51	153.8	387.58/390.65	114.95/131.99	335.64	186.08	363.59/433.84	158.89/278.34	257.82	139.69	321.96	156.75	347.05	199.63	464.57	144.33	492.51	153.8	389.11	123.47	335.64	186.08	398.72	218.61	-0.93114	0.13789	-0.27254	-0.34188	0.04807	-0.10091	0.22003	0.5956	0.0096765	0.56626	0.34329	0.15591	0.8622	0.66856	0.2547	0.0006846
non-targeting_150_negative_control	non-targeting_150_negative_control_sg0	GCAGTCGCAGGCCGCCAGCG	736.78	392.89	677.55/853.4	420.81/320.11	776.44	310.97	638.56/534.51	254.51/247.64	703.31	326.84	803.68/1007.3	277.1/393.95	631.14	316.44	617.2/560.85	290.08/232.99	736.78	392.89	765.47	370.46	776.44	310.97	586.54	251.08	703.31	326.84	905.47	335.53	631.14	316.44	589.03	261.53	0.066967	-0.26482	-0.24202	-0.1425	0.29849	0.025092	-0.0061021	0.058638	0.76703	0.14154	0.2682	0.33317	0.14857	0.89487	0.97322	0.71902
non-targeting_151_negative_control	non-targeting_151_negative_control_sg0	GCTATTCTTGCGTACAAGTT	95.372	20.372	39.221/103.33		51.763	21.115	46.653/40.855	17.281/20.394	70.906	25.518	73.952/96.704		65.762	33.642	64.305/39.625	21.136/30.443	95.372	20.372	71.276		51.763	21.115	43.754	18.838	70.906	25.518	85.328		65.762	33.642	51.965	25.79	0.4225	0.31123	-0.25631		-0.3395	0.64747	-0.24303	0.43344	0.37801	0.52882	0.57833		0.52471	0.12989	0.60619	0.36891
non-targeting_152_negative_control	non-targeting_152_negative_control_sg0	GGACGTCGACCAGACCCGGC	561.75	296.85	611.85/474.11	317.95/356.87	674.09	310.97	632.73/906.74	254.51/317.57	692.77	281.74	774.27/540.97	309.01/217.46	663.59	339.57	584.15/606.57	255.09/398.25	561.75	296.85	542.98	337.41	674.09	310.97	769.73	286.04	692.77	281.74	657.62	263.23	663.59	339.57	595.36	326.67	-0.30196	-0.075096	-0.27589	-0.35697	0.022612	0.12655	0.37005	0.19102	0.24167	0.6921	0.25872	0.031297	0.91963	0.48985	0.019569	0.19101
non-targeting_153_negative_control	non-targeting_153_negative_control_sg0	GATACGCACTACCGGACGAG	465.33	203.72	594.2/741.56	218.2/248.13	628.21	206.35	508.8/468.69	168.89/209.77	577.79	246.09	576.47/621.4	299.39/306.46	478.27	250.21	606.39/535.45	227.4/226.15	465.33	203.72	667.88	233.16	628.21	206.35	488.75	189.33	577.79	246.09	598.93	302.93	478.27	250.21	570.92	226.77	-0.31168	0.27137	0.15694	0.37621	0.39272	0.27681	-0.22376	0.25913	0.26114	0.16667	0.46894	0.014796	0.072222	0.1745	0.2585	0.13641
non-targeting_154_negative_control	non-targeting_154_negative_control_sg0	GACCGGCACAGTAAACATAC	337.47	122.23	342.21/317.29	130.92/111.81	251.76	126.69	301.78/208.81	103.69/78.663	195.47	102.42	438.37/299.69	178.32/109.23	187.89	105.13	311.31/192.03	136.29/100.65	337.47	122.23	329.75	121.36	251.76	126.69	255.3	91.176	195.47	102.42	369.03	143.78	187.89	105.13	251.67	118.47	0.78471	-0.25286	-0.16191	0.24266	0.42019	-0.26682	0.020581	0.37421	0.0057558	0.38419	0.56544	0.27733	0.15138	0.3701	0.93294	0.11422
non-targeting_155_negative_control	non-targeting_155_negative_control_sg0	GTTGGTTGGTAGCTCCCGAG	315.46	72.757	232.39/647.95	77.928/56.671	192.93	91.179	212.85/130.51	74.624/64.096	203.14	74.805	249.48/408.84	90.91/199.25	213.51	62.027	144.23/140.21	67.782/57.78	315.46	72.757	440.17	67.299	192.93	91.179	171.68	69.36	203.14	74.805	329.16	145.08	213.51	62.027	142.22	62.781	0.6325	0.039508	0.41817	1.0968	-0.14549	-0.54847	0.26984	-0.14162	0.032894	0.90334	0.079052	4.0526e-07	0.67132	0.13966	0.32695	0.66135
non-targeting_156_negative_control	non-targeting_156_negative_control_sg0	GGGCACATGAGCCTACCATG	623.59	267.75	623.62/539.76	286.78/208.3	579.98	253.38	386.34/475.5	207.38/134.02	537.55	186.66	715.47/539.05	217.66/248.31	511.57	222.88	442.92/482.61	240.52/242.31	623.59	267.75	581.69	247.54	579.98	253.38	430.92	170.7	537.55	186.66	627.26	232.98	511.57	222.88	462.77	241.41	0.21383	-0.5181	-0.10864	-0.087077	0.18072	-0.1843	-0.10263	0.49758	0.36876	0.023991	0.6428	0.62162	0.43322	0.40427	0.61649	0.0030181
non-targeting_157_negative_control	non-targeting_157_negative_control_sg0	GTGGGGGCATCTAGTAAGTG	518.78	218.27	729.51/517.87	233.78/214.43	624.68	244.74	536.5/249.67	200.31/203.94	686.07	208.34	584.49/511.29	249.13/208.86	456.91	263.88	391.84/270.26	188.77/124.88	518.78	218.27	623.69	224.11	624.68	244.74	393.09	202.12	686.07	208.34	547.89	228.99	456.91	263.88	331.05	156.83	-0.40254	-0.066903	0.18663	0.030982	0.45035	0.10817	0.24711	-0.36404	0.13262	0.75536	0.39733	0.86175	0.038052	0.5932	0.22707	0.081491
non-targeting_158_negative_control	non-targeting_158_negative_control_sg0	GATATTACGAAGGGCGCCGC	358.43	75.668	160.81/280.82	81.045/96.493	305.87	105.58	186.61/221.3	86.407/64.096	427.35	103.12	284.23/290.11	93.969/145.14	226.32	169.26	146.04/307.86	69.24/131.71	358.43	75.668	220.81	88.769	305.87	105.58	203.95	75.251	427.35	103.12	287.17	119.55	226.32	169.26	226.95	100.48	-0.25308	0.44155	-0.37758	0.42539	0.43289	0.67586	-0.15341	0.41232	0.40707	0.11145	0.24924	0.080921	0.11468	0.0031318	0.56922	0.10721
non-targeting_159_negative_control	non-targeting_159_negative_control_sg0	GTCGCCGGTCAGTTGTACGC	478.96	122.23	385.35/640.66	130.92/170.01	557.63	239.95	399.46/460.75	196.38/198.11	513.59	199.6	387.58/588.84	157.78/260.44	457.77	206.06	471.77/474.49	213.55/242.31	478.96	122.23	513.0	150.47	557.63	239.95	430.11	197.25	513.59	199.6	488.21	209.11	457.77	206.06	473.13	227.93	-0.10052	0.70292	0.071313	0.47216	0.28412	-0.21869	-0.13723	0.20759	0.70983	0.0006787	0.76453	0.010709	0.21754	0.33824	0.50472	0.23217
non-targeting_160_negative_control	non-targeting_160_negative_control_sg0	GGAATCCATTCGGGCTGCGA	73.363	14.551	87.267/17.019		37.646		18.953/48.798		51.742	17.128	128.3/77.555		32.454		40.265/88.395		73.363	14.551	52.143		37.646		33.876		51.742	17.128	102.93		32.454		64.33		0.49563	0.22119	-0.96764		0.20814		-0.90553		0.34707	0.7106	0.07672		0.71554		0.094638
non-targeting_161_negative_control	non-targeting_161_negative_control_sg0	GACCCGCCGCAACGCGTGCG	756.69	218.27	502.03/953.08	233.78/323.18	877.61	334.96	588.99/665.02	274.15/253.47	478.14	261.47	571.13/1111.6	203.67/442.5	713.98	379.52	670.09/785.39	255.09/293.87	756.69	218.27	727.56	278.48	877.61	334.96	627.01	263.81	478.14	261.47	841.37	323.09	713.98	379.52	727.74	274.48	0.66117	0.25942	-0.20942	0.21363	0.29732	0.17967	-0.21463	0.057018	0.0017652	0.17556	0.34376	0.15398	0.13446	0.30383	0.23564	0.72028
non-targeting_162_negative_control	non-targeting_162_negative_control_sg0	GGGGCACGCGCGCGTCTGAT	372.06	66.937	184.34/256.51	71.694/125.59	298.81	122.85	240.55/181.58	100.55/96.144	265.42	125.14	185.33/181.92	72.99/107.21	265.61	101.98	244.6/214.38	142.85/83.875	372.06	66.937	220.42	98.644	298.81	122.85	211.06	98.345	265.42	125.14	183.62	90.101	265.61	101.98	229.49	113.36	0.4857	0.89278	0.26222	-0.12933	0.16934	-0.2663	-0.1202	0.20311	0.08565	0.0002917	0.38643	0.64592	0.55426	0.37668	0.65062	0.40317
non-targeting_163_negative_control	non-targeting_163_negative_control_sg0	GGTGTGGACTAACTTTGGCG	947.44	291.03	691.27/835.16	311.71/294.08	802.32	318.65	734.78/809.15	260.79/230.16	854.71	345.71	747.54/945.98	311.63/417.21	876.25	373.21	722.97/918.49	332.35/375.88	947.44	291.03	763.22	302.89	802.32	318.65	771.96	245.48	854.71	345.71	846.76	364.42	876.25	373.21	820.73	354.12	0.14843	0.24762	-0.14967	0.26599	-0.12701	0.22738	-0.088271	0.52684	0.46657	0.14705	0.489	0.059388	0.55603	0.19428	0.59501	0.00015596
non-targeting_164_negative_control	non-targeting_164_negative_control_sg0	GGCCCGATAGAACTGATCCA	387.78	66.937	206.89/370.78	71.694/111.81	149.41	102.7	115.17/122.56	84.051/99.057	136.06	120.95	154.14/170.43	64.686/102.15	211.8	71.489	103.37/96.523	51.748/49.704	387.78	66.937	288.83	91.752	149.41	102.7	118.87	91.554	136.06	120.95	162.29	83.42	211.8	71.489	99.945	50.726	1.5041	0.84399	0.82783	-0.13579	-0.50066	-0.51654	0.24788	-0.83941	9.8345e-10	0.00077522	0.0012008	0.6422	0.19579	0.14099	0.43151	0.018394
non-targeting_165_negative_control	non-targeting_165_negative_control_sg0	GCGACCATAAGAACTACCTC	36.682	20.372	58.832/27.96	21.82/30.633	75.291	41.271	29.158/71.495	33.777/20.394	87.196	17.827	78.407/67.98	20.105/18.711	51.243	18.923	40.866/129.04	45.188/34.171	36.682	20.372	43.396	26.226	75.291	41.271	50.327	27.086	87.196	17.827	73.194	19.408	51.243	18.923	84.951	39.68	-1.2268	-0.18289	-0.74087	-0.41585	0.54629	-1.0852	-0.74381	0.53447	0.10212	0.74611	0.19077	0.47156	0.20051	0.068159	0.1108	0.1746
non-targeting_166_negative_control	non-targeting_166_negative_control_sg0	GGGCTCGCGCGACCAACTCA	165.59	84.398	176.5/184.78	90.397/70.456	177.64	75.823	141.42/162.28	62.056/58.269	110.19	58.376	198.69/114.9	79.546/78.386	228.03	80.95	141.83/167.64	69.24/83.254	165.59	84.398	180.64	80.426	177.64	75.823	151.85	60.162	110.19	58.376	156.79	78.966	228.03	80.95	154.74	76.247	0.58326	-0.52433	0.20303	-0.026108	-0.35848	0.093218	-0.027006	0.33683	0.126	0.15662	0.53222	0.93068	0.3201	0.77167	0.92739	0.24929
non-targeting_167_negative_control	non-targeting_167_negative_control_sg0	GATAGGACTCCAACCAACGA	104.8	29.103	141.2/241.92	31.171/55.139	144.7	52.788	51.026/95.327	43.204/32.048	165.77	31.11	140.78/112.02	42.833/51.077	111.88	56.77	67.309/69.09	16.763/56.538	104.8	29.103	191.56	43.155	144.7	52.788	73.177	37.626	165.77	31.11	126.4	46.955	111.88	56.77	68.2	36.651	-0.65643	0.093142	0.59592	0.11909	0.36821	0.10305	0.1002	-0.03689	0.18933	0.84149	0.048298	0.7573	0.29731	0.77963	0.79266	0.92886
non-targeting_168_negative_control	non-targeting_168_negative_control_sg0	GCGTGACATGCCGATCCCTG	949.53	288.12	779.52/600.54	308.6/281.82	639.98	288.89	559.83/584.45	236.44/285.52	857.58	282.79	800.11/832.04	322.56/312.03	561.11	313.29	570.33/468.39	258.74/261.57	949.53	288.12	690.03	295.21	639.98	288.89	572.14	260.98	857.58	282.79	816.08	317.29	561.11	313.29	519.36	260.15	0.14678	-0.026834	-0.24172	0.10373	0.18942	0.11656	0.13938	-0.0045649	0.47123	0.88699	0.2843	0.4931	0.39592	0.53796	0.44065	0.97773
non-targeting_169_negative_control	non-targeting_169_negative_control_sg0	GGAGACAACAGCCGGCTCCC	263.06	110.59	233.37/308.78	118.45/102.62	135.29	100.78	207.02/171.36	82.48/110.71	255.84	97.526	289.57/203.94	98.777/104.18	223.76	120.9	189.31/214.38	94.02/90.709	263.06	110.59	271.07	110.54	135.29	100.78	189.19	96.595	255.84	97.526	246.76	101.48	223.76	120.9	201.84	92.365	0.040009	-0.17964	0.13507	-0.1222	-0.72172	0.26029	-0.092925	-0.063932	0.90523	0.5431	0.63967	0.64544	0.077073	0.33703	0.73582	0.81215
non-targeting_170_negative_control	non-targeting_170_negative_control_sg0	GGAGCGGACTATCAACTCAG	796.52	203.72	832.47/1366.4	218.2/275.7	638.8	414.63	765.39/582.18	339.35/244.73	807.76	304.46	831.3/882.79	277.1/385.35	691.78	315.39	701.34/566.94	319.23/264.05	796.52	203.72	1099.4	246.95	638.8	414.63	673.79	292.04	807.76	304.46	857.04	331.23	691.78	315.39	634.14	291.64	-0.020193	0.57735	0.35896	0.42214	-0.11477	-0.39357	0.08735	-0.0019493	0.92718	0.0010071	0.046488	0.0042245	0.62056	0.044298	0.61024	0.98995
non-targeting_171_negative_control	non-targeting_171_negative_control_sg0	GCCCCTCTCGGGGTTGTCGC	177.12	40.744	135.31/134.94	43.64/59.734	141.17	77.742	128.29/121.43	63.627/46.615	173.43	55.23	167.51/185.75	72.116/67.766	111.88	56.77	203.73/108.72	65.596/32.929	177.12	40.744	135.13	51.687	141.17	77.742	124.86	55.121	173.43	55.23	176.63	69.941	111.88	56.77	156.22	49.262	0.030177	0.42977	-0.38391	0.42917	0.33284	-0.44681	-0.32097	-0.15907	0.93863	0.2301	0.31591	0.17472	0.3523	0.24229	0.32535	0.66068
non-targeting_172_negative_control	non-targeting_172_negative_control_sg0	GCGGAAGCCGCTCGGGCCAT	150.92	58.206	354.95/249.21	62.343/84.24	302.34	97.898	180.78/133.91	80.123/49.528	213.68	89.486	301.16/182.88	117.57/116.82	200.7	90.412	175.49/186.95	94.749/89.466	150.92	58.206	302.08	73.291	302.34	97.898	157.35	64.826	213.68	89.486	242.02	117.2	200.7	90.412	181.22	92.108	-0.49887	0.61196	0.31866	0.66991	0.58873	-0.11355	-0.20258	0.50025	0.24779	0.034821	0.24126	0.0061422	0.028916	0.7163	0.49553	0.06001
non-targeting_173_negative_control	non-targeting_173_negative_control_sg0	GGGGCGACTGCTAGAAAGGT	1001.9	331.77	675.59/1024.8	355.35/376.78	1051.7	379.11	892.23/904.47	310.28/390.4	1051.1	371.93	926.63/1001.5	361.89/434.41	941.16	497.27	877.43/710.2	397.95/416.27	1001.9	331.77	850.2	366.07	1051.7	379.11	898.35	350.34	1051.1	371.93	964.07	398.15	941.16	497.27	793.82	407.11	-0.069098	0.16436	-0.18115	0.12088	0.16009	0.39049	0.17827	0.21608	0.73377	0.32392	0.38834	0.37134	0.40151	0.011444	0.2444	0.099749
non-targeting_174_negative_control	non-targeting_174_negative_control_sg0	GGTGCCGACGAAATTCGTCG	947.44	323.04	705/679.56	346/338.49	682.33	321.53	731.86/829.57	263.15/276.78	1012.8	330.33	753.78/877.04	277.54/302.42	745.58	325.9	733.19/733.57	309.76/375.26	947.44	323.04	692.28	342.25	682.33	321.53	780.72	269.96	1012.8	330.33	815.41	289.98	745.58	325.9	733.38	342.51	-0.096167	0.03209	-0.23586	-0.23834	-0.12772	0.019449	0.090117	0.34225	0.64383	0.8557	0.29531	0.13193	0.57419	0.91751	0.57921	0.016181
non-targeting_175_negative_control	non-targeting_175_negative_control_sg0	GGTCGTAACCCAGCTCGATC	30.393				24.705				36.411				43.556				30.393				24.705				36.411				43.556				-0.25302				-0.79358				0.71286				0.25483
non-targeting_176_negative_control	non-targeting_176_negative_control_sg0	GGGACGAAGCAGTCCGAGCG	486.29	197.9	519.68/666.18	211.96/214.43	621.15	244.74	473.82/450.53	200.31/166.07	365.07	216.72	547.07/652.04	227.27/271.06	479.97	316.44	443.52/510.05	217.19/248.52	486.29	197.9	592.93	213.2	621.15	244.74	462.18	183.19	365.07	216.72	599.55	249.17	479.97	316.44	476.78	232.86	0.41267	0.13046	-0.015991	0.22396	0.37131	0.36934	-0.044801	0.34445	0.10818	0.532	0.9446	0.18871	0.091306	0.0453	0.82166	0.044527
non-targeting_177_negative_control	non-targeting_177_negative_control_sg0	GACACAACAGCACGGGTCCG	882.46	282.3	649.11/762.22	302.36/274.16	516.45	329.2	556.92/450.53	269.43/227.25	615.16	274.4	801.89/833.95	247.82/342.87	540.61	319.6	625.02/460.26	278.42/231.74	882.46	282.3	705.67	288.26	516.45	329.2	503.73	248.34	615.16	274.4	817.92	295.35	540.61	319.6	542.64	255.08	0.51985	-0.040784	-0.2127	0.034899	-0.065835	-0.042604	-0.10715	0.038475	0.010175	0.83121	0.34104	0.82394	0.78972	0.82269	0.5804	0.81563
non-targeting_178_negative_control	non-targeting_178_negative_control_sg0	GCTTTATTACCGCAAGGAGA	276.68	154.25	338.28/702.65	165.21/142.44	316.46	139.17	345.52/224.7	113.9/96.144	353.57	137.38	366.2/328.41	151.66/197.23	299.77	150.34	321.52/220.48	150.14/103.13	276.68	154.25	520.47	153.83	316.46	139.17	285.11	105.02	353.57	137.38	347.3	174.45	299.77	150.34	271.0	126.64	-0.35264	-0.16596	0.58223	0.18038	0.077907	0.1106	0.072962	0.26769	0.29873	0.51739	0.0082664	0.37485	0.78406	0.66088	0.755	0.2447
non-targeting_179_negative_control	non-targeting_179_negative_control_sg0	GTGGCCGTTCATGGGACCGG	1210.5	421.99	1544.3/1580.4	451.98/484	1021.1	577.79	1090.5/1048.6	472.88/445.76	1009.9	429.95	1262.5/1275.3	482.52/555.78	1100.0	517.24	946.54/994.69	452.61/547.98	1210.5	421.99	1562.4	467.99	1021.1	577.79	1069.6	459.32	1009.9	429.95	1268.9	519.15	1100.0	517.24	970.62	500.3	0.2611	0.026904	0.29988	0.14937	-0.10724	-0.15941	0.1399	0.12303	0.15534	0.86505	0.065832	0.20752	0.59026	0.31617	0.33286	0.30116
non-targeting_180_negative_control	non-targeting_180_negative_control_sg0	GCCACATACGAAATGCCAAC	235.81	151.34	711.87/284.47	162.09/113.34	354.1	119.01	348.44/250.8	97.405/104.88	259.67	125.84	391.15/270.96	191/116.82	187.04	156.64	323.33/141.23	149.41/83.254	235.81	151.34	498.17	137.72	354.1	119.01	299.62	101.14	259.67	125.84	331.05	153.91	187.04	156.64	232.28	116.33	-0.13849	-0.26424	0.5881	0.15929	0.91723	0.39348	0.36589	0.2	0.69668	0.32255	0.0084529	0.46134	0.00016685	0.10429	0.10047	0.40465
non-targeting_181_negative_control	non-targeting_181_negative_control_sg0	GGACCCCTGCGCAATTGATT	688.57	197.9	757.95/841.24	211.96/287.95	694.09	279.3	705.62/600.33	228.59/262.21	495.39	190.16	698.54/735.34	281.47/330.23	701.17	379.52	616.6/548.66	317.05/298.84	688.57	197.9	799.6	249.96	694.09	279.3	652.98	245.4	495.39	190.16	716.94	305.85	701.17	379.52	582.63	307.94	0.47423	-0.057272	0.15722	0.2901	-0.014621	0.44102	0.16419	0.32636	0.03384	0.79718	0.4428	0.059314	0.94773	0.0097978	0.33961	0.029452
non-targeting_182_negative_control	non-targeting_182_negative_control_sg0	GCCGGGCCCCAAGGAATCAT	271.44	122.23	775.6/452.23	130.92/165.42	289.4	194.84	345.52/440.32	159.46/142.76	450.35	149.96	547.07/541.93	239.95/196.72	276.71	188.18	321.52/306.84	157.43/180.8	271.44	122.23	613.91	148.17	289.4	194.84	392.92	151.11	450.35	149.96	544.5	218.34	276.71	188.18	314.18	169.11	-0.72829	0.29278	0.17281	0.5562	0.064462	-0.049858	0.32172	0.16138	0.037178	0.22328	0.43635	0.0020904	0.82596	0.83114	0.11295	0.42148
non-targeting_183_negative_control	non-targeting_183_negative_control_sg0	GGTGCCGTTGCTGAACTAAG	240.0	165.89	423.59/471.68	177.68/157.76	437.63	144.93	335.32/271.23	118.61/131.1	282.67	180.37	549.74/526.61	203.24/215.94	396.28	239.7	414.07/338.34	173.46/150.97	240.0	165.89	447.63	167.72	437.63	144.93	303.27	124.86	282.67	180.37	538.17	209.59	396.28	239.7	376.21	162.22	-0.23515	0.12008	-0.26522	0.31981	0.14286	0.72197	-0.30999	0.375	0.50822	0.59416	0.30611	0.084433	0.57358	0.00028039	0.19053	0.065801
non-targeting_184_negative_control	non-targeting_184_negative_control_sg0	GCTTCGCTTCAGGCGGGGTG	980.97	253.2	648.13/722.1	271.19/310.92	708.21	390.63	644.39/596.93	319.71/259.3	819.26	324.04	678.94/708.53	245.19/280.17	973.61	361.65	662.88/537.48	286.43/239.2	980.97	253.2	685.12	291.06	708.21	390.63	620.66	289.5	819.26	324.04	693.73	262.68	973.61	361.65	600.18	262.82	0.25961	0.35467	-0.017999	-0.14746	-0.45862	-0.11092	0.048331	-0.13901	0.19245	0.041601	0.9348	0.37504	0.049061	0.54244	0.78502	0.39344
non-targeting_185_negative_control	non-targeting_185_negative_control_sg0	GCTGCAACGTGGTGCTGCCG	811.19	177.53	586.36/706.3	190.14/199.11	536.45	232.27	524.84/468.69	190.1/241.82	594.08	222.32	569.34/681.72	247.82/279.15	461.18	203.95	487.39/495.82	196.06/186.39	811.19	177.53	646.33	194.63	536.45	232.27	496.77	215.96	594.08	222.32	625.53	263.49	461.18	203.95	491.61	191.22	0.44873	0.32295	0.047114	0.43507	0.21766	-0.18669	0.015033	-0.17462	0.032958	0.11321	0.83206	0.0084471	0.35509	0.41449	0.93777	0.3579
non-targeting_186_negative_control	non-targeting_186_negative_control_sg0	GGTCCCACGGCGAAGCGACT	170.83	66.937	234.35/352.54	71.694/65.861	84.703	47.029	135.58/61.282	38.491/40.788	79.53	55.579	237/272.88	93.532/127.44	189.6	39.95	164.07/57.914	67.782/40.384	170.83	66.937	293.44	68.777	84.703	47.029	98.433	39.639	79.53	55.579	254.94	110.49	189.6	39.95	110.99	54.083	1.0934	-0.26391	0.20218	0.67603	-1.1531	-0.23007	-0.17158	0.43873	0.0020811	0.47963	0.46843	0.0072014	0.019149	0.59367	0.62507	0.20004
non-targeting_187_negative_control	non-targeting_187_negative_control_sg0	GGCCCAAACGAGGGGAAAAA	214.85	133.87	48.046/29.176	143.39/160.82	78.821	143.97	24.784/69.226	117.83/168.98	298.96	103.82	70.388/137.88	17.92/24.78	329.66	97.771	32.453/22.353	30.611/11.805	214.85	133.87	38.611	152.11	78.821	143.97	47.005	143.4	298.96	103.82	104.13	21.35	329.66	97.771	27.403	21.208	-0.47473	-0.36372	-1.4082	-2.7762	-2.0505	-0.55356	0.75716	-2.701	0.20762	0.21049	0.023299	1.5166e-08	0.00011119	0.075418	0.067884	2.0822e-08
non-targeting_188_negative_control	non-targeting_188_negative_control_sg0	GCGCGGAGGGCGGTAGATCT	95.372	122.23	106.88/88.744	130.92/49.013	223.52	64.305	112.26/140.72	52.63/69.923	114.98	44.394	108.7/128.3	69.931/53.1	135.79	87.258	167.07/130.05	60.494/72.07	95.372	122.23	97.811	89.966	223.52	64.305	126.49	61.276	114.98	44.394	118.5	61.515	135.79	87.258	148.56	66.282	-0.26723	-1.4408	-0.27428	-0.54112	0.71485	0.43453	-0.23036	0.11154	0.59619	0.00062874	0.51233	0.10911	0.014345	0.15165	0.47488	0.72245
non-targeting_189_negative_control	non-targeting_189_negative_control_sg0	GATCGCCTGCGACACTGCTG	514.59	186.26	506.93/736.69	199.5/225.15	490.57	230.35	447.57/543.59	188.53/151.5	719.6	218.47	478.46/521.82	249.13/226.05	420.19	241.8	501.21/476.52	161.07/222.42	514.59	186.26	621.81	212.32	490.57	230.35	495.58	170.01	719.6	218.47	500.14	237.59	420.19	241.8	488.87	191.75	-0.48298	0.22901	0.31358	0.16149	0.22292	0.069706	0.019646	0.17262	0.07351	0.26793	0.14815	0.35487	0.35719	0.7401	0.91876	0.36094
non-targeting_190_negative_control	non-targeting_190_negative_control_sg0	GGCGGACGTGCTACTCTCCA	577.47	276.48	1212.9/695.36	296.13/258.85	565.86	331.12	581.7/540.19	271/262.21	602.7	260.07	973.86/596.5	376.75/252.86	634.56	214.47	626.22/675.66	288.62/287.66	577.47	276.48	954.14	277.49	565.86	331.12	560.94	266.61	602.7	260.07	785.18	314.8	634.56	214.47	650.94	288.14	-0.061588	-0.087936	0.28085	0.18142	-0.16502	-0.62426	-0.21431	0.11165	0.80597	0.65393	0.14053	0.23216	0.49619	0.0067063	0.25514	0.47252
non-targeting_191_negative_control	non-targeting_191_negative_control_sg0	GTCGGAGTAATGACCACAGC	57.643	34.923	30.396/38.901	37.406/58.202	87.056	23.995	107.88/115.75	19.638/26.221	73.781	30.062	89.099/78.512	35.839/12.137	64.053	56.77	81.132/89.411	21.136/50.325	57.643	34.923	34.649	47.804	87.056	23.995	111.82	22.929	73.781	30.062	83.806	23.988	64.053	56.77	85.271	35.731	-0.35072	-0.20978	-1.2503	-0.96575	0.43679	1.2087	0.38706	0.61819	0.56217	0.65875	0.048591	0.065339	0.29053	0.00023322	0.22267	0.13304
non-targeting_192_negative_control	non-targeting_192_negative_control_sg0	GGTGCACGCCAGGCCAGTAC	666.56	227.0	817.76/649.16	243.14/237.4	675.27	227.47	692.5/518.63	186.17/279.69	507.84	222.67	872.28/534.27	368.01/313.54	602.96	304.88	644.85/370.85	307.57/201.3	666.56	227.0	733.46	240.27	675.27	227.47	605.56	232.93	507.84	222.67	703.27	340.78	602.96	304.88	507.85	254.44	0.39167	-0.027696	0.060554	0.5024	0.16315	0.42096	0.25342	0.12688	0.085987	0.89429	0.77638	0.00054237	0.45841	0.02386	0.14758	0.44191
non-targeting_193_negative_control	non-targeting_193_negative_control_sg0	GAAGGATCCTTAAAGGTAAC	375.2	104.77	322.59/161.68	112.22/107.21	209.4	104.62	317.82/310.95	85.622/93.23	181.1	89.137	329.67/260.43	131.12/102.15	298.06	73.591	296.88/355.61	141.4/126.74	375.2	104.77	242.14	109.72	209.4	104.62	314.38	89.426	181.1	89.137	295.05	116.64	298.06	73.591	326.25	134.07	1.0468	-0.23075	-0.28406	0.087482	-0.50728	-0.50175	-0.053265	0.5789	7.6348e-05	0.45274	0.3671	0.72419	0.1439	0.14782	0.81566	0.0090749
non-targeting_194_negative_control	non-targeting_194_negative_control_sg0	GGTAGAGGCGGACGGCTGAG	2333.0	841.07	2838.6/2420.4	900.85/917.45	2136.4	932.91	2071.7/2526.2	763.53/871.12	2444.4	891.37	2462.7/2404.2	1100.1/1036.2	2128.3	1091.3	1892.5/2420.2	936.56/1184.8	2333.0	841.07	2629.5	909.15	2136.4	932.91	2298.9	817.32	2444.4	891.37	2433.5	1068.2	2128.3	1091.3	2156.3	1060.7	-0.067266	0.083692	0.11175	0.23229	0.0054826	0.22596	0.092337	0.37561	0.64728	0.47352	0.43284	0.0049847	0.97179	0.050513	0.40367	4.9282e-06
non-targeting_195_negative_control	non-targeting_195_negative_control_sg0	GGGAGGGCAGCCGGATATTT	1602.5	529.67	1903.2/1519.6	567.32/534.54	1227.0	601.78	1250.9/1006.6	492.52/451.58	1293.6	592.85	1779.3/1347.2	753.94/621.52	1381.8	648.65	1189.3/1079	511.65/475.29	1602.5	529.67	1711.4	550.93	1227.0	601.78	1128.7	472.05	1293.6	592.85	1563.2	687.73	1381.8	648.65	1134.2	493.47	0.30873	0.16227	0.13056	0.31945	-0.17132	0.10803	-0.0069262	0.063878	0.060265	0.23776	0.42109	0.0018985	0.36517	0.4491	0.9616	0.59413
non-targeting_196_negative_control	non-targeting_196_negative_control_sg0	GTCGGGACTGACTGCTTAGG	412.93	122.23	446.14/601.75	130.92/131.72	312.93	158.36	360.1/426.7	129.61/139.85	362.2	162.54	465.99/728.63	116.26/206.33	329.66	162.95	255.42/342.4	129/190.74	412.93	122.23	523.95	131.32	312.93	158.36	393.4	134.73	362.2	162.54	597.31	161.3	329.66	162.95	298.91	159.87	0.18864	0.4083	-0.18872	0.29459	-0.074916	0.040949	0.39514	0.24519	0.4993	0.076631	0.44008	0.16256	0.7966	0.8676	0.049587	0.23375
non-targeting_197_negative_control	non-targeting_197_negative_control_sg0	GACTCCATCGCACAGTACAA	270.4	84.398	106.88/142.23	90.397/116.4	247.05	64.305	164.74/322.3	52.63/55.355	240.51	125.14	186.22/194.37	80.42/107.72	144.33	78.848	182.1/166.63	73.613/148.49	270.4	84.398	124.56	103.4	247.05	64.305	243.52	53.993	240.51	125.14	190.29	94.069	144.33	78.848	174.36	111.05	0.16834	0.56276	-0.60745	-0.13509	0.77126	0.29005	0.47961	1.0268	0.60879	0.02657	0.13099	0.62404	0.0059152	0.36368	0.043051	1.558e-05
non-targeting_198_negative_control	non-targeting_198_negative_control_sg0	GCGCACGTGCGCCCTCTAAA
non-targeting_199_negative_control	non-targeting_199_negative_control_sg0	GCCGGCGGCGCTCAAACGGG	351.1	84.398	502.03/230.98	90.397/108.75	194.11	134.37	153.08/155.47	109.97/87.403	283.63	96.827	392.04/270.96	207.17/106.71	228.03	96.72	198.92/193.05	85.274/69.585	351.1	84.398	366.5	99.572	194.11	134.37	154.28	98.688	283.63	96.827	331.5	156.94	228.03	96.72	195.98	77.43	0.3069	0.19602	0.14441	0.65113	-0.23125	-0.47018	-0.34324	-0.34602	0.29644	0.4987	0.58156	0.0021377	0.50332	0.1309	0.25718	0.23753
non-targeting_200_negative_control	non-targeting_200_negative_control_sg0	GGCACCCGAGCAAGGAGGTT	902.37	299.76	748.15/866.77	321.06/271.1	765.85	281.22	654.59/731.98	230.16/268.04	629.53	347.11	877.63/757.36	306.38/286.23	602.96	308.03	591.36/541.54	260.2/206.89	902.37	299.76	807.46	296.08	765.85	281.22	693.29	249.1	629.53	347.11	817.49	296.31	602.96	308.03	566.45	233.54	0.51874	0.21093	-0.017798	0.0010986	0.34451	0.13096	0.29103	-0.092631	0.0097076	0.21716	0.93214	0.9944	0.094861	0.49132	0.079609	0.59106
non-targeting_201_negative_control	non-targeting_201_negative_control_sg0	GACAGCGAGCCCAGATGCAC	291.36	128.05	1185.5/793.83	137.15/168.48	494.1	149.73	309.07/409.68	122.54/136.93	573.0	180.02	466.88/728.63	254.81/345.4	391.15	195.54	330.54/311.92	158.16/167.75	291.36	128.05	989.65	152.82	494.1	149.73	359.38	129.74	573.0	180.02	597.76	300.11	391.15	195.54	321.23	162.95	-0.97332	0.4882	0.7264	0.96906	0.3363	0.38291	0.16142	0.32663	0.0046739	0.026296	3.7549e-05	2.0199e-10	0.15756	0.085056	0.44894	0.10873
non-targeting_202_negative_control	non-targeting_202_negative_control_sg0	GGACACGGGCGAAGGGATAA	347.95	200.81	824.63/557.99	215.08/203.71	703.5	212.11	628.35/510.68	173.6/168.98	502.09	220.22	771.6/537.14	385.49/220.49	444.1	208.16	412.87/410.48	249.99/214.35	347.95	200.81	691.31	209.4	703.5	212.11	569.52	171.29	502.09	220.22	654.37	302.99	444.1	208.16	411.67	232.17	-0.5278	0.13249	0.079106	0.53093	0.66246	-0.027015	0.46727	0.43654	0.093114	0.52286	0.71499	0.00055834	0.0010781	0.90418	0.0074766	0.010806
non-targeting_203_negative_control	non-targeting_203_negative_control_sg0	GTACCACACATGCGCTCGGA	74.411	64.026	138.25/24.313	68.577/49.013	77.644	71.984	119.55/71.495	58.914/46.615	154.27	29.013	164.83/97.662	46.766/34.894	138.36	57.822	126.81/124.97	52.477/44.733	74.411	64.026	81.284	58.795	77.644	71.984	95.521	52.765	154.27	29.013	131.25	40.83	138.36	57.822	125.89	48.605	-1.0419	-1.1154	-0.68456	-0.51547	-0.82536	-0.31122	-0.39465	-0.11617	0.072068	0.025319	0.13978	0.21047	0.094101	0.4083	0.27505	0.74992
non-targeting_204_negative_control	non-targeting_204_negative_control_sg0	GCGAAACCGGGCGCTTGGGA	297.65	130.96	689.31/217.6	140.27/182.27	439.98	135.33	323.65/347.26	110.76/107.8	493.47	147.16	523.01/233.62	230.77/112.27	304.89	150.34	302.89/390.16	141.4/157.81	297.65	130.96	453.46	161.27	439.98	135.33	335.46	109.28	493.47	147.16	378.32	171.52	304.89	150.34	346.52	149.6	-0.72745	0.16705	0.26074	0.088382	0.52769	0.15067	-0.046686	0.4496	0.031073	0.49421	0.27971	0.66656	0.0283	0.54881	0.83422	0.033475
non-targeting_205_negative_control	non-targeting_205_negative_control_sg0	GCTACAGCAAACCCACGGCA	341.66	148.42	211.79/328.23	158.97/133.25	439.98	203.47	479.65/224.7	166.53/93.23	299.91	130.73	278.88/294.9	83.917/89.511	399.69	169.26	369.6/252.99	174.92/116.18	341.66	148.42	270.01	146.11	439.98	203.47	352.17	129.88	299.91	130.73	286.89	86.714	399.69	169.26	311.3	145.55	0.18744	-0.18179	-0.087163	-0.74605	0.13823	-0.26418	0.17746	0.16317	0.53245	0.48755	0.76932	0.0087121	0.58565	0.28537	0.40782	0.44948
non-targeting_206_negative_control	non-targeting_206_negative_control_sg0	GAAGACAGCCAGCAACGACG	291.36	75.668	294.16/705.09	81.045/147.04	296.46	143.97	217.23/349.53	117.83/99.057	356.45	110.11	264.62/522.78	101.4/283.2	304.04	145.08	223.56/349.51	149.41/186.39	291.36	75.668	499.62	114.04	296.46	143.97	283.38	108.44	356.45	110.11	393.7	192.3	304.04	145.08	286.54	167.9	-0.29	0.5353	0.34296	0.74868	-0.036308	0.011032	-0.015938	0.626	0.38139	0.045819	0.13812	9.1093e-05	0.90186	0.96584	0.94624	0.0016459
non-targeting_207_negative_control	non-targeting_207_negative_control_sg0	GCACCGGGACTCGGGAGTGC	580.62	218.27	852.08/737.91	233.78/205.24	541.16	203.47	415.5/753.54	166.53/189.37	454.18	195.75	956.04/658.74	423.95/290.28	398.84	236.54	412.27/825.02	155.97/354.14	580.62	218.27	794.99	219.51	541.16	203.47	584.52	177.95	454.18	195.75	807.39	357.12	398.84	236.54	618.64	255.06	0.35362	-0.15635	-0.022286	0.69957	0.43929	0.21628	-0.08172	0.51688	0.14292	0.48007	0.91555	7.2286e-07	0.053803	0.30178	0.65577	0.001548
non-targeting_208_negative_control	non-targeting_208_negative_control_sg0	GGGGTTTGTCTCGCCTACAG	721.06	186.26	602.05/334.31	199.5/157.76	394.1	216.91	298.87/379.04	177.53/160.24	506.88	181.07	548.85/416.5	181.38/161.32	374.93	246.0	323.33/442.99	140.67/227.39	721.06	186.26	468.18	178.63	394.1	216.91	338.95	168.88	506.88	181.07	482.68	171.35	374.93	246.0	383.16	184.03	0.50761	-0.040538	-0.043906	-0.059646	0.071778	0.1808	-0.17636	0.12321	0.020364	0.85838	0.85985	0.77144	0.78647	0.38212	0.43294	0.52297
non-targeting_209_negative_control	non-targeting_209_negative_control_sg0	GCTTGATGTAAAGCGTACGA	159.3	52.385	96.092/239.49	56.108/41.354	122.35	48.949	67.063/104.41	40.062/49.528	115.94	51.734	75.734/237.45	36.714/107.72	105.05	60.976	133.42/107.7	25.509/40.384	159.3	52.385	167.79	48.731	122.35	48.949	85.735	44.795	115.94	51.734	156.59	72.215	105.05	60.976	120.56	32.947	0.45502	-0.017699	0.099015	0.55799	0.21803	0.31125	-0.48697	-0.43192	0.24574	0.96269	0.76912	0.072116	0.56679	0.3766	0.19833	0.32332
non-targeting_210_negative_control	non-targeting_210_negative_control_sg0	GTTGCGGTGATGCAACGCTT	349.0	142.6	425.55/252.86	152.74/116.4	304.69	103.66	204.11/173.63	84.836/122.36	268.29	125.84	360.85/205.86	156.91/108.22	314.29	111.44	208.54/163.58	118.07/58.402	349.0	142.6	339.2	134.57	304.69	103.66	188.87	103.6	268.29	125.84	283.35	132.56	314.29	111.44	186.06	88.237	0.37817	-0.17909	0.25871	-0.02152	-0.044585	0.10347	0.0215	-0.22917	0.19627	0.50075	0.32775	0.9264	0.8787	0.71509	0.93715	0.40506
non-targeting_211_negative_control	non-targeting_211_negative_control_sg0	GCCCTCTGGGCACCATTTGT	434.94	84.398	323.58/514.23	90.397/90.367	303.52	131.49	218.68/158.88	107.62/87.403	376.57	157.3	318.98/527.56	146.85/205.32	219.49	125.11	257.22/176.79	115.89/111.21	434.94	84.398	418.9	90.382	303.52	131.49	188.78	97.51	376.57	157.3	423.27	176.09	219.49	125.11	217.0	113.55	0.20738	0.89038	-0.014935	0.95448	0.46582	-0.071257	-0.20001	0.21762	0.44791	7.2383e-05	0.95358	1.469e-06	0.088955	0.79522	0.47229	0.36989
non-targeting_212_negative_control	non-targeting_212_negative_control_sg0	GTAAACTCATGGTCCTGAAG	182.36	84.398	198.07/115.49	90.397/73.519	245.87	90.219	147.25/215.62	73.839/72.836	233.8	95.079	299.37/159.9	80.42/46.526	140.92	80.95	167.67/163.58	84.546/91.952	182.36	84.398	156.78	81.958	245.87	90.219	181.43	73.337	233.8	95.079	229.64	63.473	140.92	80.95	165.63	88.249	-0.35675	0.17002	-0.54772	-0.36368	0.79872	-0.15459	0.13076	0.26374	0.37009	0.56097	0.14072	0.27536	0.0042657	0.63648	0.63283	0.33462
non-targeting_213_negative_control	non-targeting_213_negative_control_sg0	GAATCTCGGGACGGCCGCAA	264.11	69.847	259.84/307.56	74.811/98.025	276.46	145.89	221.6/228.1	119.4/96.144	175.35	163.59	318.08/458.63	92.221/118.34	276.71	114.59	161.66/179.84	99.851/102.51	264.11	69.847	283.7	86.418	276.46	145.89	224.85	107.77	175.35	163.59	388.36	105.28	276.71	114.59	170.75	101.18	0.58814	1.2161	-0.45164	0.28185	-0.0013033	-0.34566	0.39507	-0.090151	0.065054	1.2491e-08	0.13918	0.27845	0.99653	0.23215	0.10874	0.7264
non-targeting_214_negative_control	non-targeting_214_negative_control_sg0	GGACCTCGACACGGAAAGAT	696.95	282.3	768.74/735.48	302.36/246.59	829.38	361.84	650.22/744.46	296.14/288.43	744.52	273.7	778.73/883.74	231.65/349.45	625.16	311.19	685.71/749.83	301.74/412.54	696.95	282.3	752.11	274.48	829.38	361.84	697.34	292.29	744.52	273.7	831.24	290.55	625.16	311.19	717.77	357.14	-0.095113	-0.044451	-0.14414	0.08179	0.40724	-0.21692	-0.041604	0.28822	0.6843	0.81652	0.50687	0.60494	0.041007	0.26472	0.80825	0.039028
non-targeting_215_negative_control	non-targeting_215_negative_control_sg0	GCGACTAGCCGGCACGTGGA	682.28	238.64	577.53/630.93	255.6/182.27	534.1	189.08	539.42/399.47	154.75/160.24	569.17	188.06	498.96/466.29	234.27/229.09	441.54	219.72	434.51/464.33	204.08/211.86	682.28	238.64	604.23	218.93	534.1	189.08	469.44	157.49	569.17	188.06	482.62	231.68	441.54	219.72	449.42	207.97	0.26109	-0.34204	0.32361	0.081258	0.27399	0.21565	0.062764	0.39886	0.25398	0.13211	0.13858	0.64589	0.24157	0.31713	0.74827	0.027359
non-targeting_216_negative_control	non-targeting_216_negative_control_sg0	GTGCGGGGCAGTGGGCACGC	651.89	189.17	446.14/514.23	202.61/200.65	461.16	210.19	653.14/396.06	172.03/192.29	310.45	219.52	403.62/517.99	194.93/218.97	379.2	242.85	516.84/338.34	252.91/163.4	651.89	189.17	480.18	201.63	461.16	210.19	524.6	182.16	310.45	219.52	460.8	206.95	379.2	242.85	427.59	208.15	1.0678	0.21364	0.059305	0.037414	0.28164	0.20745	0.29437	0.19148	5.7841e-07	0.30093	0.80753	0.84145	0.25054	0.31734	0.10857	0.29162
non-targeting_217_negative_control	non-targeting_217_negative_control_sg0	GGCCCGTGCTCCGTCAGAAA	472.67	235.73	1027.6/396.31	252.49/215.96	461.16	193.88	399.46/280.31	158.68/136.93	391.9	176.53	610.33/468.2	253.5/147.16	300.62	164.0	229.57/233.69	149.41/134.2	472.67	235.73	711.95	234.22	461.16	193.88	339.89	147.8	391.9	176.53	539.27	200.33	300.62	164.0	231.63	141.81	0.26971	-0.41523	0.40013	-0.22447	0.61564	-0.24006	0.55125	-0.059351	0.30551	0.075858	0.051269	0.23742	0.0085126	0.33682	0.0081637	0.78651
non-targeting_218_negative_control	non-targeting_218_negative_control_sg0	GCCATGGTGAGGACCACGGT	182.36	311.4	18.63/70.509	333.53/402.82	123.52	367.6	93.305/106.68	300.85/410.8	962.99	134.93	149.69/314.05	3.9336/90.017	646.51	118.8	54.088/100.59	55.392/48.461	182.36	311.4	44.569	368.18	123.52	367.6	99.99	355.82	962.99	134.93	231.87	46.975	646.51	118.8	77.337	51.926	-2.3943	-1.2005	-2.3534	-2.944	-2.3785	-1.6214	0.36645	-2.7532	1.2325e-08	6.8435e-06	0.00016529	4.4648e-19	3.1225e-07	5.7633e-08	0.26859	2.2857e-18
non-targeting_219_negative_control	non-targeting_219_negative_control_sg0	GCAAACACAGGGAGTCTCTC	161.4	90.219	177.48/111.84	96.631/58.202	130.58	47.989	75.81/76.035	39.276/17.481	160.98	74.455	104.25/96.704	74.301/58.157	111.03	56.77	64.305/68.074	45.188/42.248	161.4	90.219	144.66	77.417	130.58	47.989	75.923	28.378	160.98	74.455	100.48	66.229	111.03	56.77	66.189	43.718	0.0037612	-0.27371	0.52146	-0.22207	0.23214	0.23787	0.19518	0.60611	0.99282	0.40904	0.11797	0.49694	0.53254	0.51363	0.60031	0.10633
non-targeting_220_negative_control	non-targeting_220_negative_control_sg0	GGGGGCCGCCAACAAATCTC	11.529	29.103	88.248/46.195	31.171/22.975	97.643		36.447/29.506		66.115	23.77	56.133/90.959	31.906/26.297	46.118		36.66/30.481		11.529	29.103	67.222	27.073	97.643		32.977		66.115	23.77	73.546	29.101	46.118		33.57		-2.4214	-0.28132	-0.1279	0.10065	1.0659		-0.024985		0.026912	0.58941	0.78171	0.83702	0.0032519		0.95807
non-targeting_221_negative_control	non-targeting_221_negative_control_sg0	GTACGCACCTGGCGGGCGTG	820.62	357.97	826.59/812.06	383.41/359.94	988.2	376.23	873.28/766.02	307.92/250.56	851.83	337.32	680.72/759.27	284.53/311.01	919.81	352.19	798.7/693.95	332.35/313.75	820.62	357.97	819.33	371.67	988.2	376.23	819.65	279.24	851.83	337.32	720.0	297.77	919.81	352.19	746.32	323.05	-0.053791	-0.08545	0.18621	-0.31886	0.10336	-0.095029	0.13504	0.20957	0.806	0.62759	0.35779	0.040989	0.59816	0.6051	0.39563	0.15348
non-targeting_222_negative_control	non-targeting_222_negative_control_sg0	GTCAGCCGTCCCGCACACAG	302.89	128.05	442.22/272.31	137.15/145.51	351.75	167.0	457.78/335.92	136.68/128.19	360.28	143.67	389.36/295.86	166.09/152.22	355.28	149.29	278.85/196.09	135.56/121.77	302.89	128.05	357.26	141.33	351.75	167.0	396.85	132.44	360.28	143.67	342.61	159.15	355.28	149.29	237.47	128.67	-0.24959	0.16478	0.060249	0.17021	-0.014372	-0.16078	0.73838	-0.041313	0.4432	0.5044	0.82153	0.42353	0.95874	0.53301	0.00012649	0.85717
non-targeting_223_negative_control	non-targeting_223_negative_control_sg0	GCTGGGGCAAAAGGCGACTA	90.132	78.578	140.22/251.64	84.162/70.456	247.05	62.386	112.26/138.45	51.059/40.788	196.43	61.871	153.25/184.79	66.434/95.074	168.25	74.643	126.81/179.84	59.765/68.964	90.132	78.578	195.93	77.309	247.05	62.386	125.35	45.924	196.43	61.871	169.02	80.754	168.25	74.643	153.32	64.364	-1.1153	-0.33996	0.21196	0.062113	0.5515	0.25504	-0.28846	0.47819	0.039173	0.34324	0.50291	0.83419	0.05665	0.43563	0.37479	0.12922
non-targeting_224_negative_control	non-targeting_224_negative_control_sg0	GGAAACGACAGGGAACCCGT	807.0	244.46	788.35/750.07	261.84/271.1	618.8	361.84	602.11/660.48	296.14/238.9	645.82	254.48	708.34/576.4	305.07/305.45	641.39	285.95	541.48/522.24	247.81/254.11	807.0	244.46	769.21	266.47	618.8	361.84	631.3	267.52	645.82	254.48	642.37	305.26	641.39	285.95	531.86	250.96	0.32098	0.057679	0.2596	0.19539	-0.051643	-0.3385	0.24684	-0.091857	0.13262	0.76882	0.20413	0.20497	0.8242	0.094744	0.15249	0.5812
non-targeting_225_negative_control	non-targeting_225_negative_control_sg0	GGTGGTGTGCTCCGGAAGTG	1069.0	317.22	1141.3/1501.3	339.77/456.43	930.55	385.83	922.85/1082.6	315.78/317.57	1070.3	379.97	1183.2/1266.7	448.87/485.48	747.29	404.75	907.47/1043.5	406.69/459.14	1069.0	317.22	1321.3	398.1	930.55	385.83	1002.7	316.67	1070.3	379.97	1225.0	467.18	747.29	404.75	975.47	432.92	-0.001743	0.25964	0.10915	0.23031	0.31604	0.068891	0.039749	0.44987	0.99294	0.11359	0.53593	0.064944	0.10407	0.68868	0.79014	0.00038497
non-targeting_226_negative_control	non-targeting_226_negative_control_sg0	GCGGAGAGTCTTATCGACCG	717.91	206.63	701.08/554.34	221.32/243.53	559.98	221.71	510.26/565.15	181.46/270.95	571.08	228.26	760.02/516.08	271.42/188.63	583.31	260.72	455.54/565.93	198.24/229.26	717.91	206.63	627.71	232.42	559.98	221.71	537.71	226.2	571.08	228.26	638.05	230.02	583.31	260.72	510.73	213.75	0.32959	0.14297	-0.023522	-0.014903	-0.058796	0.23288	0.07411	-0.081313	0.13948	0.48377	0.91721	0.9331	0.80671	0.24746	0.69039	0.65129
non-targeting_227_negative_control	non-targeting_227_negative_control_sg0	GGGCCCCTCCTCGCAAACCA	706.38	183.35	655.98/554.34	196.38/257.32	361.16	178.52	380.51/384.71	146.11/180.63	535.63	169.88	421.44/546.71	220.72/258.93	364.68	170.31	410.47/324.11	183.67/149.73	706.38	183.35	605.16	226.85	361.16	178.52	382.61	163.37	535.63	169.88	484.08	239.82	364.68	170.31	367.29	166.7	0.39857	-0.10941	0.32148	0.079898	-0.013934	-0.067519	0.058804	0.028935	0.073835	0.64029	0.14112	0.64582	0.95965	0.78146	0.78007	0.88641
non-targeting_228_negative_control	non-targeting_228_negative_control_sg0	GCCAAACCACATCGTGGGGG	202.27	128.05	216.7/243.13	137.15/168.48	274.11	167.96	290.12/238.32	137.47/99.057	541.38	112.91	284.23/272.88	138.99/83.443	289.52	208.16	252.41/196.09	116.61/90.709	202.27	128.05	229.92	152.82	274.11	167.96	264.22	118.26	541.38	112.91	278.55	111.21	289.52	208.16	224.25	103.66	-1.4159	-0.18011	-0.27576	-0.45495	-0.078651	0.3079	0.23565	-0.18839	0.00042047	0.51728	0.38856	0.072439	0.79556	0.15868	0.31882	0.45974
non-targeting_229_negative_control	non-targeting_229_negative_control_sg0	GCAGTCTGCGCTATGACACC	70.219	46.565	212.78/217.6	49.874/59.734	88.232	72.943	144.33/78.305	59.7/90.317	194.51	80.747	310.07/253.73	73.864/111.76	145.19	32.59	111.18/94.491	46.646/19.26	70.219	46.565	215.19	54.804	88.232	72.943	111.32	75.008	194.51	80.747	281.9	92.813	145.19	32.59	102.84	32.953	-1.4569	0.78128	-0.38798	0.74943	-0.71219	-1.1384	0.11329	-1.1626	0.015187	0.0087207	0.24079	0.006063	0.12835	0.019395	0.7291	0.0071436
non-targeting_230_negative_control	non-targeting_230_negative_control_sg0	GCGGCATTGACATAGGGTCA	659.22	224.09	654.99/401.17	240.02/242	462.34	307.13	497.14/434.65	251.37/247.64	610.37	233.15	667.35/415.54	232.08/104.68	399.69	265.98	538.48/416.57	252.91/201.92	659.22	224.09	528.08	241.01	462.34	307.13	465.89	249.5	610.37	233.15	541.45	168.38	399.69	265.98	477.52	227.41	0.11091	0.05694	-0.035992	-0.51478	0.20956	-0.20681	-0.035494	-0.13318	0.63697	0.77961	0.88041	0.012574	0.39667	0.31681	0.85773	0.44577
non-targeting_231_negative_control	non-targeting_231_negative_control_sg0	GAGCTTTCAGCCACTCGTGC	124.72	58.206	64.715/58.352	62.343/71.987	174.11	59.506	106.43/103.27	48.702/81.576	85.279	59.075	124.74/87.13	41.521/31.354	193.01	71.489	167.07/119.89	55.392/57.159	124.72	58.206	61.533	67.165	174.11	59.506	104.85	65.139	85.279	59.075	105.93	36.438	193.01	71.489	143.48	56.276	0.5431	0.021026	-0.77402	-0.86453	-0.14789	0.26067	-0.44888	-0.20759	0.20303	0.95328	0.12922	0.045112	0.67661	0.43306	0.20107	0.54217
non-targeting_232_negative_control	non-targeting_232_negative_control_sg0	GCTACGCCGACACAAAGATG	185.5	125.14	320.63/209.09	134.04/94.962	143.52	109.41	163.28/362.02	89.549/110.71	311.41	76.553	358.18/178.09	117.57/72.823	252.8	105.13	207.94/308.87	80.173/160.92	185.5	125.14	264.86	114.5	143.52	109.41	262.65	100.13	311.41	76.553	268.13	95.197	252.8	105.13	258.41	120.54	-0.74424	-0.7018	-0.017637	-0.26382	-0.81237	-0.057099	0.023417	0.26527	0.065804	0.03527	0.95256	0.33542	0.044222	0.84574	0.92291	0.26023
non-targeting_233_negative_control	non-targeting_233_negative_control_sg0	GCAGCATTTGAACACGGAAG	541.84	192.08	475.56/602.97	205.73/199.11	607.04	187.16	393.63/569.69	153.18/168.98	504.01	220.57	429.46/564.91	170.02/212.91	609.79	226.03	305.9/483.63	199.7/203.16	541.84	192.08	539.26	202.42	607.04	187.16	481.66	161.08	504.01	220.57	497.18	191.46	609.79	226.03	394.76	201.43	0.10422	0.19857	0.11699	-0.079901	-0.0065173	0.27095	0.28638	0.32076	0.68096	0.33584	0.61554	0.68105	0.97765	0.20167	0.1304	0.081207
non-targeting_234_negative_control	non-targeting_234_negative_control_sg0	GGGCCCTAGAACAGGGTCAT	578.52	247.37	511.84/702.65	264.96/212.9	492.92	232.27	625.44/469.83	190.1/241.82	569.17	224.42	652.21/642.46	194.06/239.2	632.85	278.6	503.02/507	265.3/213.1	578.52	247.37	607.25	238.93	492.92	232.27	547.63	215.96	569.17	224.42	647.33	216.63	632.85	278.6	505.01	239.2	0.02348	-0.13993	-0.092083	-0.14072	-0.35985	0.26136	0.11668	0.14684	0.92483	0.50328	0.68972	0.44159	0.16495	0.18181	0.52611	0.38754
non-targeting_235_negative_control	non-targeting_235_negative_control_sg0	GGCGAAGCAATAACACACGG	402.45	160.07	661.86/285.68	171.44/189.92	459.98	244.74	405.29/556.08	200.31/198.11	375.61	245.74	662.9/362.88	254.37/130.98	544.03	197.64	406.26/623.84	247.81/237.33	402.45	160.07	473.77	180.68	459.98	244.74	480.69	199.21	375.61	245.74	512.89	192.68	544.03	197.64	515.05	242.57	0.099313	0.61533	-0.11423	0.092225	-0.24162	-0.30696	-0.099424	0.28282	0.72672	0.0012926	0.64767	0.63396	0.35562	0.1885	0.61373	0.092963
non-targeting_236_negative_control	non-targeting_236_negative_control_sg0	GGCGAGGCGGGAATTCACCA	208.56	151.34	1053.1/371.99	162.09/143.97	441.16	195.8	333.86/869.29	160.25/145.67	363.16	175.13	908.81/404.05	377.63/144.13	370.66	199.75	326.33/489.73	145.04/287.66	208.56	151.34	712.54	153.03	441.16	195.8	601.58	152.96	363.16	175.13	656.43	260.88	370.66	199.75	408.03	216.35	-0.79718	0.20937	0.11816	0.76565	0.2506	0.028687	0.55894	0.49747	0.039849	0.35591	0.57994	3.2658e-06	0.31554	0.89948	0.00097187	0.0049117
non-targeting_237_negative_control	non-targeting_237_negative_control_sg0	GGATGTGACAAACTTTGTCA	469.53	177.53	525.56/491.13	190.14/191.46	503.51	194.84	497.14/381.31	159.46/142.76	353.57	186.66	619.24/539.05	225.53/171.44	425.31	260.72	391.24/349.51	226.67/188.87	469.53	177.53	508.35	190.8	503.51	194.84	439.23	151.11	353.57	186.66	579.15	198.48	425.31	260.72	370.38	207.77	0.40819	0.071996	-0.18777	0.056653	0.24296	0.4184	0.24537	0.45681	0.11709	0.74665	0.44663	0.76666	0.31027	0.034677	0.21199	0.011407
non-targeting_238_negative_control	non-targeting_238_negative_control_sg0	GTTCATGCAGACCACAAAGG	307.08	209.54	386.33/401.17	224.43/191.46	409.4	211.15	530.67/741.06	172.81/151.5	449.39	198.2	391.15/300.64	170.02/182.56	438.13	187.13	416.48/694.96	185.85/302.57	307.08	209.54	393.75	207.94	409.4	211.15	635.86	162.16	449.39	198.2	345.9	176.29	438.13	187.13	555.72	244.21	-0.54789	-0.079895	0.18644	-0.237	-0.097616	-0.17335	0.19403	0.58777	0.09696	0.71569	0.46425	0.24152	0.71481	0.46331	0.26216	0.00041011
non-targeting_239_negative_control	non-targeting_239_negative_control_sg0	GGCGCTTACAAGGCCGACCG	572.23	244.46	819.72/651.6	261.84/255.78	681.15	313.85	482.56/610.55	256.87/288.43	515.51	317.75	755.56/569.69	284.09/226.05	626.87	258.62	526.46/553.74	239.06/224.29	572.23	244.46	735.66	258.81	681.15	313.85	546.56	272.65	515.51	317.75	662.63	255.07	626.87	258.62	540.1	231.67	0.15033	0.3769	0.15062	-0.020907	0.11963	-0.27825	0.017121	-0.23401	0.54317	0.031462	0.47413	0.90137	0.58772	0.18486	0.92667	0.17658
non-targeting_240_negative_control	non-targeting_240_negative_control_sg0	GCGCCGGGATGTTGTTCCCC	256.77	160.07	500.07/472.89	171.44/147.04	370.57	188.12	288.66/376.77	153.96/134.02	255.84	111.51	495.39/260.43	123.69/141.6	274.15	133.52	269.24/372.88	113.7/125.5	256.77	160.07	486.48	159.24	370.57	188.12	332.72	143.99	255.84	111.51	377.91	132.64	274.15	133.52	321.06	119.6	0.005237	-0.51762	0.36349	-0.26183	0.43344	-0.49151	0.051292	-0.26572	0.98773	0.068198	0.11804	0.26063	0.092701	0.073797	0.81698	0.26429
non-targeting_241_negative_control	non-targeting_241_negative_control_sg0	GGCTTCTGTGCGCGCCACGA	447.52	162.98	817.76/712.38	174.56/203.71	497.63	199.63	672.09/410.82	163.39/154.41	347.82	171.98	509.65/593.63	354.46/239.71	398.84	186.08	443.52/329.19	236.87/163.4	447.52	162.98	765.07	189.13	497.63	199.63	541.45	158.9	347.82	171.98	551.64	297.08	398.84	186.08	386.36	200.14	0.36266	0.077132	0.47114	0.64871	0.31854	-0.10091	0.48583	0.331	0.17352	0.73785	0.017692	2.8057e-05	0.1807	0.66856	0.0062035	0.072762
non-targeting_242_negative_control	non-targeting_242_negative_control_sg0	GCGCGGCGCATGCGAGAACT	756.69	302.67	755.01/668.62	324.18/297.14	517.63	252.42	333.86/808.01	206.59/212.68	618.99	218.12	765.36/667.36	333.04/281.18	635.41	246.0	422.49/539.51	201.89/273.99	756.69	302.67	711.81	310.66	517.63	252.42	570.93	209.64	618.99	218.12	716.36	307.11	635.41	246.0	481.0	237.94	0.28936	-0.47076	-0.0091733	-0.016524	-0.29526	-0.037004	0.24682	0.18189	0.18724	0.028432	0.96631	0.91448	0.24374	0.86041	0.16761	0.28539
non-targeting_243_negative_control	non-targeting_243_negative_control_sg0	GCCACCCCCGAGGAACGTCG	380.44	203.72	579.49/433.99	218.2/202.18	450.57	283.14	537.96/444.86	231.73/166.07	385.19	209.03	896.34/455.75	208.04/174.47	407.38	249.16	572.73/483.63	173.46/217.45	380.44	203.72	506.74	210.19	450.57	283.14	491.41	198.9	385.19	209.03	676.05	191.26	407.38	249.16	528.18	195.46	-0.017864	0.036973	-0.41516	-0.13549	0.14504	-0.18373	-0.1039	-0.025034	0.95141	0.86228	0.10171	0.486	0.56397	0.38519	0.59512	0.89392
non-targeting_244_negative_control	non-targeting_244_negative_control_sg0	GGCCCCCACTCCTACATCAA	229.52	90.219	246.11/113.06	96.631/59.734	118.82	80.622	176.41/213.35	65.984/64.096	195.47	79.699	179.09/128.3	101.4/54.111	230.59	74.643	181.49/225.56	75.799/114.32	229.52	90.219	179.59	78.182	118.82	80.622	194.88	65.04	195.47	79.699	153.7	77.755	230.59	74.643	203.53	95.059	0.23059	-0.17679	0.22325	-0.0078029	-0.95073	-0.10975	-0.062332	0.54058	0.5079	0.58165	0.49181	0.97941	0.028596	0.7443	0.81856	0.038837
non-targeting_245_negative_control	non-targeting_245_negative_control_sg0	GTTGAGTTATTGTGCATTAG	279.83	93.129	196.11/404.82	99.748/156.23	371.75	128.61	237.64/230.37	105.26/49.528	326.74	117.45	325.21/407.88	96.592/219.48	251.94	178.72	251.81/191.01	94.02/90.709	279.83	93.129	300.46	127.99	371.75	128.61	234.01	77.394	326.74	117.45	366.55	158.04	251.94	178.72	221.41	92.365	-0.22288	0.33157	-0.28596	0.30212	0.5594	0.47158	0.079463	0.25213	0.50569	0.21108	0.33132	0.15617	0.027042	0.038987	0.75149	0.34603
non-targeting_246_negative_control	non-targeting_246_negative_control_sg0	GGAAGCGCCAACCTCACGTC	290.31	122.23	181.4/207.88	130.92/94.962	288.22	119.01	335.32/280.31	97.405/90.317	217.51	90.185	229.88/216.39	131.56/99.12	222.05	97.771	192.31/257.06	120.26/109.97	290.31	122.23	194.64	112.94	288.22	119.01	307.81	93.861	217.51	90.185	223.13	115.34	222.05	97.771	224.68	115.11	0.41485	-0.4345	-0.19616	0.030046	0.37481	-0.28103	0.45242	0.29166	0.18488	0.15926	0.55689	0.9041	0.18381	0.35919	0.038372	0.22563
non-targeting_247_negative_control	non-targeting_247_negative_control_sg0	GAGGGACGTCGAACGATGCC	533.46	194.99	491.25/515.44	208.85/246.59	625.86	258.18	561.29/416.49	211.31/201.03	830.75	242.59	413.42/537.14	197.12/217.46	538.05	291.21	436.31/485.66	215.01/242.31	533.46	194.99	503.34	227.72	625.86	258.18	488.89	206.17	830.75	242.59	475.28	207.29	538.05	291.21	460.99	228.66	-0.63808	0.31369	0.082598	-0.13502	0.21772	0.17305	0.084607	0.14869	0.017522	0.11094	0.7298	0.47004	0.33088	0.37196	0.66	0.3919
non-targeting_248_negative_control	non-targeting_248_negative_control_sg0	GCGAATTCGGGGTCTTCCAG	337.47	165.89	452.02/299.05	177.68/176.14	337.63	141.09	231.8/145.26	115.47/134.02	203.14	118.15	457.97/359.05	152.1/150.7	347.6	139.82	253.01/166.63	151.6/96.301	337.47	165.89	375.54	176.91	337.63	141.09	188.53	124.74	203.14	118.15	408.51	151.4	347.6	139.82	209.82	123.95	0.7295	-0.48609	-0.1211	-0.22326	-0.041831	-0.012896	-0.15356	-0.0091513	0.010729	0.079083	0.65266	0.30611	0.88227	0.96071	0.57969	0.96875
non-targeting_249_negative_control	non-targeting_249_negative_control_sg0	GTAAAGTGGGGGGATGACCG	1154.9	241.55	949.15/1220.5	258.72/341.56	1145.8	320.57	952/954.41	262.36/340.87	954.36	335.57	873.17/1026.4	406.03/426.82	779.74	413.16	903.27/972.34	388.47/475.29	1154.9	241.55	1084.8	300.14	1145.8	320.57	953.21	301.62	954.36	335.57	949.79	416.43	779.74	413.16	937.8	431.88	0.27496	0.47262	0.19161	0.4711	0.55474	0.36508	0.023476	0.51647	0.14114	0.0054484	0.30133	0.00034398	0.0016051	0.028187	0.87752	4.521e-05
non-targeting_250_negative_control	non-targeting_250_negative_control_sg0	GGTGGTGCTGACAACAAGAA	426.56	151.34	403/449.8	162.09/140.91	371.75	153.56	345.52/292.79	125.68/134.02	354.53	143.67	487.37/322.67	165.21/130.47	344.18	172.41	260.82/276.36	123.17/179.55	426.56	151.34	426.4	151.5	371.75	153.56	319.16	129.85	354.53	143.67	405.02	147.84	344.18	172.41	268.59	151.36	0.26613	-0.074507	0.074027	-0.03503	0.11086	0.16601	0.248	0.2196	0.33116	0.76608	0.76912	0.87395	0.67994	0.48536	0.26074	0.29912
non-targeting_251_negative_control	non-targeting_251_negative_control_sg0	GTATGCCTCGAATGCCCGAA	510.4	157.16	556.94/356.19	168.32/171.54	256.46	156.44	320.74/270.09	128.04/93.23	360.28	149.96	402.73/337.03	190.12/184.59	301.48	171.36	308.3/256.04	161.07/140.41	510.4	157.16	456.57	169.93	256.46	156.44	295.42	110.64	360.28	149.96	369.88	187.35	301.48	171.36	282.17	150.74	0.50133	-0.067183	0.30303	0.14001	-0.23248	0.1306	0.06595	0.44284	0.044903	0.78473	0.20535	0.47572	0.46149	0.58503	0.77526	0.035589
non-targeting_252_negative_control	non-targeting_252_negative_control_sg0	GATTCGTCCCGGGAGGGCCA	862.54	224.09	693.24/627.28	240.02/291.01	828.2	299.45	642.93/472.1	245.08/300.08	600.79	248.18	923.96/515.12	261.37/243.25	678.97	354.29	479.58/433.84	228.13/208.13	862.54	224.09	660.26	265.52	828.2	299.45	557.51	272.58	600.79	248.18	719.54	252.31	678.97	354.29	456.71	218.13	0.52101	0.1467	-0.12386	-0.073332	0.28626	0.24186	0.28715	-0.32019	0.010666	0.45688	0.58298	0.66548	0.15787	0.17552	0.10989	0.072478
non-targeting_253_negative_control	non-targeting_253_negative_control_sg0	GTCTCTAGCGCGCTTAATGG	165.59	66.937	176.5/131.29	71.694/75.05	214.11	98.857	148.71/83.979	80.909/64.096	230.92	73.057	131.87/220.22	57.256/81.926	152.02	123.0	121.4/140.21	64.138/62.129	165.59	66.937	153.89	73.372	214.11	98.857	116.34	72.502	230.92	73.057	176.04	69.591	152.02	123.0	130.8	63.134	-0.47734	0.12445	-0.19282	-0.075287	0.49135	0.31243	-0.16768	-0.1967	0.25134	0.70326	0.59166	0.81352	0.10803	0.24388	0.61186	0.54201
non-targeting_254_negative_control	non-targeting_254_negative_control_sg0	GACAGTCATTAGGCACGGAC	841.58	209.54	375.54/370.78	224.43/229.75	488.22	247.62	325.11/359.75	202.66/139.85	480.06	187.71	423.22/526.61	143.36/240.21	507.3	137.72	357.58/376.95	131.92/160.29	841.58	209.54	373.16	227.09	488.22	247.62	342.43	171.25	480.06	187.71	474.91	191.79	507.3	137.72	367.26	146.11	0.80862	-0.15792	-0.34704	-0.2426	-0.055216	-0.84178	-0.10073	-0.22768	5.151e-05	0.48332	0.21021	0.21136	0.82594	0.0023124	0.65081	0.29235
non-targeting_255_negative_control	non-targeting_255_negative_control_sg0	GAGGGGGTGCCCACGACATT	798.61	227.0	399.08/668.62	243.14/182.27	491.75	206.35	396.55/490.25	168.89/157.33	475.26	232.11	596.97/641.5	237.76/299.38	482.54	234.44	492.2/441.97	201.16/197.57	798.61	227.0	533.85	212.7	491.75	206.35	443.4	163.11	475.26	232.11	619.23	268.57	482.54	234.44	467.09	199.37	0.74754	0.031931	-0.21369	0.33509	0.027221	0.18328	-0.074914	0.28801	0.00026894	0.87572	0.38066	0.040953	0.9126	0.3845	0.71116	0.11953
non-targeting_256_negative_control	non-targeting_256_negative_control_sg0	GTTCCGCCTGGATAGTGCGG	925.43	459.83	1253.1/1787	492.51/453.37	1227.0	499.09	867.45/1059.9	408.47/372.92	1039.6	462.11	1291/1437.2	409.53/614.95	1160.6	500.42	893.05/879.88	464.27/482.12	925.43	459.83	1520.1	472.94	1227.0	499.09	963.7	390.7	1039.6	462.11	1364.1	512.24	1160.6	500.42	886.47	473.2	-0.16772	0.0071434	0.15608	0.11494	0.080152	0.0038444	0.12038	0.27576	0.4267	0.96296	0.3522	0.33543	0.6622	0.98073	0.423	0.02369
non-targeting_257_negative_control	non-targeting_257_negative_control_sg0	GCTCGAAGCTGGTGTGCCGT	195.99	23.282	119.62/79.018	24.937/41.354	143.52	61.426	67.063/41.989	50.273/61.182	200.26	44.044	144.34/141.71	33.217/69.788	117.86	71.489	60.098/57.914	37.9/27.337	195.99	23.282	99.321	33.146	143.52	61.426	54.526	55.728	200.26	44.044	143.02	51.503	117.86	71.489	59.006	32.618	-0.030993	0.89143	-0.52167	0.62069	0.28207	0.21561	-0.11193	-0.75481	0.93461	0.017748	0.22304	0.088202	0.43116	0.51828	0.79511	0.085108
non-targeting_258_negative_control	non-targeting_258_negative_control_sg0	GAGCTCCATCGGGGATAGCG	94.324	81.488	68.637/74.156	87.28/108.75	57.645	70.064	46.653/47.664	57.343/122.36	180.14	70.96	89.99/129.26	47.203/66.754	169.1	86.207	57.093/79.25	16.763/27.337	94.324	81.488	71.396	98.013	57.645	70.064	47.158	89.854	180.14	70.96	109.62	56.979	169.1	86.207	68.172	22.05	-0.92619	-0.19699	-0.61168	-0.7721	-1.5363	0.29532	-0.5224	-1.9788	0.079116	0.55865	0.2019	0.026847	0.0071705	0.33812	0.26639	7.6979e-05
non-targeting_259_negative_control	non-targeting_259_negative_control_sg0	GGCAACGACGCGCGTCTGAG	431.8	180.44	361.82/402.38	193.26/162.35	431.75	106.54	269.71/349.53	87.193/134.02	313.33	135.63	347.49/270.96	142.92/138.57	254.51	128.26	278.25/330.21	131.19/150.97	431.8	180.44	382.1	177.81	431.75	106.54	309.62	110.61	313.33	135.63	309.23	140.74	254.51	128.26	304.23	141.08	0.46141	-0.40923	0.30441	-0.33513	0.76017	0.26545	0.025258	0.34833	0.084624	0.11648	0.22893	0.13797	0.0011594	0.31618	0.9118	0.11023
non-targeting_260_negative_control	non-targeting_260_negative_control_sg0	GATAACGGCCTGCGTTTTGG	795.47	311.4	875.61/1033.3	333.53/350.75	1060.0	384.87	705.62/613.95	314.99/253.47	731.1	370.88	1029.1/918.21	352.71/416.71	763.52	424.73	608.79/626.89	296.64/307.54	795.47	311.4	954.46	342.14	1060.0	384.87	659.79	284.23	731.1	370.88	973.65	384.71	763.52	424.73	617.84	302.09	0.12157	0.25143	-0.028688	0.16872	0.47275	0.1418	0.094618	0.087611	0.57792	0.12948	0.8852	0.21976	0.0095609	0.39799	0.5834	0.56426
non-targeting_261_negative_control	non-targeting_261_negative_control_sg0	GTTCGCACCGGCCACCACAC	320.7	128.05	349.07/426.7	137.15/176.14	278.81	150.69	234.72/249.67	123.33/101.97	277.88	159.75	301.16/381.07	140.3/149.69	310.87	158.75	277.65/186.95	180.75/114.32	320.7	128.05	387.88	156.65	278.81	150.69	242.19	112.65	277.88	159.75	341.11	144.99	310.87	158.75	232.3	147.54	0.2061	0.31683	0.18486	-0.11077	-0.15649	0.074703	0.059918	0.38623	0.50215	0.17541	0.47022	0.61926	0.60744	0.76279	0.80932	0.070116
non-targeting_262_negative_control	non-targeting_262_negative_control_sg0	GTTAGGCTCTTCACCAGCTT	32.49		47.065/97.253	31.171/35.228	48.233	48.949			81.447		40.095/67.98	25.35/42.48	59.783	22.077			32.49		72.159	33.2	48.233	48.949			81.447		54.037	33.915	59.783	22.077			-1.2997		0.41063	0.029866	-0.30403	-1.114			0.097201		0.33157	0.94803	0.57533	0.047871
non-targeting_263_negative_control	non-targeting_263_negative_control_sg0	GAGCGGCCTCAGCCGCACTA	343.76	113.5	414.76/330.66	121.57/105.68	234.11	81.581	314.9/139.59	66.769/58.269	227.09	125.14	300.26/220.22	109.27/105.19	250.24	129.31	267.43/129.04	140.67/79.526	343.76	113.5	372.71	113.63	234.11	81.581	227.25	62.519	227.09	125.14	260.24	107.23	250.24	129.31	198.24	110.1	0.59598	0.13967	0.51655	-0.082863	-0.095712	0.65806	0.19611	0.80655	0.038511	0.59355	0.036761	0.74858	0.76497	0.0097315	0.43395	0.00083382
non-targeting_264_negative_control	non-targeting_264_negative_control_sg0	GGCCGCGTAGGGGTCTACCA	298.69	133.87	275.53/344.03	143.39/134.78	276.46	149.73	151.62/83.979	122.54/116.54	224.22	141.22	235.22/352.35	88.725/152.73	286.11	80.95	172.48/145.29	75.071/47.84	298.69	133.87	309.78	139.09	276.46	149.73	117.8	119.54	224.22	141.22	293.79	120.72	286.11	80.95	158.89	61.455	0.41217	0.076526	0.076235	-0.20269	-0.0493	-0.8791	-0.42851	-0.94861	0.18307	0.75951	0.78449	0.40589	0.87018	0.0097377	0.20237	0.003445
non-targeting_265_negative_control	non-targeting_265_negative_control_sg0	GCTGCACCTCCGAAGCATTT	182.36	145.51	301.02/511.79	155.86/156.23	352.93	144.93	390.72/371.1	118.61/128.19	225.18	126.54	351.05/459.58	130.25/170.43	293.79	129.31	403.26/284.49	177.84/136.06	182.36	145.51	406.41	156.04	352.93	144.93	380.91	123.4	225.18	126.54	405.32	150.34	293.79	129.31	343.87	156.95	-0.30276	-0.2001	0.0038686	-0.053398	0.26376	-0.16329	0.14716	0.34446	0.44518	0.45131	0.98805	0.80736	0.32498	0.54943	0.48152	0.096508
non-targeting_266_negative_control	non-targeting_266_negative_control_sg0	GTCGCTCAAGCGCCAGTCTT	142.53	61.116	157.87/161.68	65.46/76.582	225.87	76.782	125.38/147.53	62.842/87.403	229.97	63.969	241.46/219.26	75.175/87.994	128.96	77.796	180.89/155.45	59.036/65.236	142.53	61.116	159.77	71.021	225.87	76.782	136.45	75.122	229.97	63.969	230.36	81.585	128.96	77.796	168.17	62.136	-0.68629	0.064779	-0.5251	0.19746	0.80381	0.018686	-0.29955	-0.26986	0.12378	0.85159	0.15442	0.50299	0.0051153	0.95459	0.34241	0.40653
non-targeting_267_negative_control	non-targeting_267_negative_control_sg0	GACTAGCGCGGTTCCGACGT	696.95	206.63	778.54/722.1	221.32/234.34	756.44	262.02	542.34/913.55	214.45/151.5	752.18	248.53	827.73/547.67	290.65/224.03	514.99	338.52	563.12/800.63	258.01/324.32	696.95	206.63	750.32	227.83	756.44	262.02	727.94	182.97	752.18	248.53	687.7	257.34	514.99	338.52	681.87	291.16	-0.10987	0.26522	0.12555	0.175	0.55379	0.36832	0.094191	0.66728	0.63895	0.1749	0.54965	0.29691	0.0058893	0.040427	0.57174	1.1932e-05
non-targeting_268_negative_control	non-targeting_268_negative_control_sg0	GTTTCATATGGGGACAGCAT	507.26	212.45	649.11/590.81	227.55/179.2	531.74	229.39	476.73/511.82	187.74/201.03	457.06	249.23	629.04/525.65	237.76/195.71	540.61	191.34	463.95/355.61	198.97/171.48	507.26	212.45	619.96	203.38	531.74	229.39	494.27	194.38	457.06	249.23	577.35	216.74	540.61	191.34	409.78	185.23	0.15002	0.22937	0.10257	0.091364	-0.023813	-0.26043	0.26985	-0.069258	0.56234	0.24131	0.64618	0.61713	0.92204	0.26918	0.151	0.71935
non-targeting_269_negative_control	non-targeting_269_negative_control_sg0	GGCATCAACGAAGCTCAGGG	206.47	75.668	193.16/82.665	81.045/101.09	230.58	104.62	110.8/156.61	85.622/69.923	317.16	75.155	230.77/217.35	103.15/99.12	228.88	132.46	173.68/141.23	57.578/74.555	206.47	75.668	137.91	91.067	230.58	104.62	133.7	77.772	317.16	75.155	224.06	101.13	228.88	132.46	157.46	66.067	-0.61689	-0.0096853	-0.69608	0.14971	0.0106	0.33762	-0.23428	-0.23208	0.10973	0.97627	0.076549	0.57311	0.97339	0.19392	0.4586	0.46238
non-targeting_270_negative_control	non-targeting_270_negative_control_sg0	GGAACCGCGGCATCTGCCGG	1028.1	317.22	822.67/948.22	339.77/359.94	804.68	365.68	949.09/1016.8	299.28/340.87	948.61	430.65	781.4/832.04	406.47/344.9	888.21	446.8	888.24/969.29	465/456.65	1028.1	317.22	885.44	349.85	804.68	365.68	982.96	320.08	948.61	430.65	806.72	375.68	888.21	446.8	928.77	460.83	0.11602	0.43984	0.13417	0.1025	-0.14232	0.28836	0.081724	0.52443	0.55816	0.0042307	0.50029	0.46149	0.5098	0.075909	0.58534	1.9109e-05
non-targeting_271_negative_control	non-targeting_271_negative_control_sg0	GGGCGGGGGCAACAATCCTG	714.77	206.63	699.12/589.6	221.32/294.08	735.27	262.02	619.6/541.32	214.45/262.21	678.4	277.2	743.09/615.65	235.58/267.52	594.42	289.11	713.36/495.82	282.79/273.37	714.77	206.63	644.36	257.7	735.27	262.02	580.46	238.33	678.4	277.2	679.37	251.55	594.42	289.11	604.59	278.08	0.07523	0.42209	-0.07622	-0.034683	0.30633	0.14142	-0.058655	0.22169	0.742	0.022337	0.73588	0.83821	0.14478	0.46804	0.74908	0.16009
non-targeting_272_negative_control	non-targeting_272_negative_control_sg0	GCTACCGGTGTCCGAATCGC	712.67	227.0	991.32/435.21	243.14/225.15	398.81	306.17	415.5/404.01	250.58/238.9	637.2	223.02	736.85/510.33	329.11/210.38	550.86	262.83	446.53/462.29	217.92/193.22	712.67	227.0	713.26	234.14	398.81	306.17	409.75	244.74	637.2	223.02	623.59	269.74	550.86	262.83	454.41	205.57	0.16126	-0.025443	0.19354	0.20339	-0.46499	-0.21945	-0.14889	-0.25049	0.47766	0.90277	0.35954	0.21455	0.097484	0.29078	0.47737	0.17212
non-targeting_273_negative_control	non-targeting_273_negative_control_sg0	GGTCCGGCGTCGGCCGCTAT	640.36	308.49	1459/864.34	330.42/278.76	687.03	313.85	580.24/565.15	256.87/291.34	542.34	276.5	864.26/736.29	539.78/313.54	650.78	317.49	633.43/550.69	296.64/296.98	640.36	308.49	1161.7	304.59	687.03	313.85	572.7	274.1	542.34	276.5	800.28	426.66	650.78	317.49	592.06	296.81	0.23928	-0.15741	0.53708	0.48488	0.078086	0.016607	-0.047884	0.1144	0.30851	0.41222	0.0018612	0.0001914	0.72408	0.93026	0.79477	0.45522
non-targeting_274_negative_control	non-targeting_274_negative_control_sg0	GCGGACACTGCGACCAAAGG	552.32	334.68	706.96/767.08	358.47/366.06	836.44	383.91	705.62/683.18	314.21/285.52	804.88	349.21	808.13/519.91	364.51/293.82	789.99	303.83	746.41/660.42	376.81/333.01	552.32	334.68	737.02	362.27	836.44	383.91	694.4	299.86	804.88	349.21	664.02	329.17	789.99	303.83	703.42	354.91	-0.54245	0.061105	0.15027	-0.13783	0.08232	-0.33654	-0.018586	0.24242	0.039608	0.72262	0.47493	0.35383	0.69155	0.08894	0.91361	0.083806
non-targeting_275_negative_control	non-targeting_275_negative_control_sg0	GCAGAGGAAAGTTAGGGCGA	216.95	66.937	185.32/181.13	71.694/56.671	198.82	89.26	129.75/191.79	73.053/84.49	181.1	53.482	160.38/254.69	75.175/100.13	202.41	91.463	148.44/197.11	57.578/99.407	216.95	66.937	183.23	64.182	198.82	89.26	160.77	78.772	181.1	53.482	207.53	87.653	202.41	91.463	172.78	78.493	0.25925	-0.31841	-0.17879	0.44369	-0.025711	0.034802	-0.10327	-0.005051	0.46512	0.40235	0.59859	0.11744	0.93878	0.90996	0.72391	0.98612
non-targeting_276_negative_control	non-targeting_276_negative_control_sg0	GCTAACAAATACATCGGCAG	225.33	87.309	253.96/544.62	93.514/127.13	310.58	121.89	376.14/154.34	99.761/154.41	401.48	100.67	276.21/607.03	92.221/248.31	355.28	151.39	305.3/391.17	107.14/110.59	225.33	87.309	399.29	110.32	310.58	121.89	265.24	127.09	401.48	100.67	441.62	170.26	355.28	151.39	348.23	108.87	-0.8305	0.2033	-0.14504	0.6215	-0.19344	0.31035	-0.39148	-0.22139	0.027675	0.47567	0.58377	0.0023065	0.51257	0.20948	0.11763	0.37389
non-targeting_277_negative_control	non-targeting_277_negative_control_sg0	GGTAGGCATGGCGGCCGACT	1263.9	506.39	949.15/1919.5	542.38/442.64	871.73	538.44	954.92/759.21	440.68/439.93	1274.4	382.76	1275/1765.6	441.87/789.42	1111.1	507.78	881.63/869.72	383.37/388.31	1263.9	506.39	1434.3	492.51	871.73	538.44	857.07	440.3	1274.4	382.76	1520.3	615.65	1111.1	507.78	875.68	385.84	-0.011872	-0.40288	-0.083899	0.32136	-0.34969	-0.084414	-0.030956	-0.19003	0.94884	0.017696	0.63425	0.0031066	0.10456	0.5962	0.84571	0.16019
non-targeting_278_negative_control	non-targeting_278_negative_control_sg0	GACTGCGCCATGTTACGTGA	246.29	107.68	493.21/452.23	115.33/179.2	427.04	159.32	290.12/446	130.4/139.85	401.48	138.07	387.58/380.11	184.88/178.52	357.85	211.31	302.29/338.34	132.65/141.66	246.29	107.68	472.72	147.27	427.04	159.32	368.06	135.12	401.48	138.07	383.85	181.7	357.85	211.31	320.31	137.15	-0.70272	0.35576	0.29974	0.30125	0.25439	0.4052	0.19986	0.02137	0.052397	0.15078	0.20557	0.1299	0.31313	0.059822	0.34244	0.92347
non-targeting_279_negative_control	non-targeting_279_negative_control_sg0	GGAGCCCCGCTTGGATCAAG	1054.3	241.55	591.26/866.77	258.72/291.01	663.5	311.93	555.46/661.62	255.29/265.12	669.78	318.45	732.4/1003.4	294.58/367.65	761.81	309.08	646.65/842.29	251.45/386.45	1054.3	241.55	729.01	274.87	663.5	311.93	608.54	260.21	669.78	318.45	867.91	331.12	761.81	309.08	744.47	318.95	0.6538	0.39726	-0.25128	0.26773	-0.19904	-0.013179	-0.29044	0.29263	0.00045043	0.02303	0.25806	0.070352	0.38945	0.94533	0.11475	0.047229
non-targeting_280_negative_control	non-targeting_280_negative_control_sg0	GAGTAAGATTGCACGATGCG	294.5	139.69	778.54/426.7	149.62/179.2	394.1	159.32	189.53/239.45	130.4/99.057	365.07	146.46	531.03/460.54	186.19/236.17	452.64	151.39	205.53/265.18	131.92/144.14	294.5	139.69	602.62	164.41	394.1	159.32	214.49	114.73	365.07	146.46	495.79	211.18	452.64	151.39	235.36	138.03	-0.30896	0.067803	0.28101	0.35922	-0.19933	-0.073241	-0.13336	0.26468	0.34969	0.78317	0.20147	0.051574	0.46636	0.77388	0.6137	0.23072
non-targeting_281_negative_control	non-targeting_281_negative_control_sg0	GTAAAGTTGTCGGCAATTGC	81.748	29.103	121.59/38.901	31.171/50.544	63.527	48.949	109.34/91.923	40.062/29.134	85.279	47.19	112.27/54.576	42.395/52.594	98.215	26.283	108.78/123.96	55.392/83.254	81.748	29.103	80.244	40.858	63.527	48.949	100.63	34.598	85.279	47.19	83.42	47.495	98.215	26.283	116.37	69.323	-0.060294	0.67883	-0.055338	0.21234	-0.62066	-0.87247	-0.20766	0.9822	0.90593	0.069112	0.89817	0.57892	0.22898	0.095297	0.55231	0.0009546
non-targeting_282_negative_control	non-targeting_282_negative_control_sg0	GCGCTACGAGGCATCAGCTT	270.4	87.309	347.11/300.27	93.514/121	375.28	141.09	297.41/219.03	115.47/104.88	204.1	109.06	284.23/361.92	116.26/111.76	202.41	158.75	271.04/252.99	134.84/84.496	270.4	87.309	323.69	107.26	375.28	141.09	258.22	110.18	204.1	109.06	323.07	114.01	202.41	158.75	262.02	109.67	0.40411	0.31768	0.0027297	0.087317	0.88742	0.169	-0.020984	-0.0066576	0.20926	0.24561	0.99215	0.72762	0.00022024	0.49147	0.93161	0.97856
non-targeting_283_negative_control	non-targeting_283_negative_control_sg0	GCCGTGGGCTCAAATCCCGG	720.01	305.58	937.39/701.44	327.3/264.97	748.21	296.57	574.41/404.01	242.73/250.56	772.3	256.22	870.5/675.01	297.21/312.53	596.12	366.9	633.43/394.22	258.01/231.74	720.01	305.58	819.41	296.14	748.21	296.57	489.21	246.64	772.3	256.22	772.76	304.87	596.12	366.9	513.82	244.88	-0.10102	-0.25324	0.084469	0.041785	0.32733	0.30609	-0.070687	-0.010317	0.66206	0.20335	0.68074	0.7867	0.11608	0.080519	0.71727	0.95114
non-targeting_284_negative_control	non-targeting_284_negative_control_sg0	GCGCATCAGAATCAAGCCGG	869.88	302.67	776.58/1089.2	324.18/289.48	979.96	337.84	829.54/812.55	276.5/352.53	1000.4	346.41	844.66/859.81	348.34/453.12	721.67	382.67	661.07/749.83	319.96/375.26	869.88	302.67	932.91	306.83	979.96	337.84	821.05	314.51	1000.4	346.41	852.23	400.73	721.67	382.67	705.45	347.61	-0.20141	0.19413	0.13034	0.38409	0.44086	0.17927	0.21863	0.14391	0.35246	0.25694	0.50593	0.0042537	0.018998	0.30338	0.16505	0.31041
non-targeting_285_negative_control	non-targeting_285_negative_control_sg0	GCTAAGAGAAAACCGGGAAG	343.76	84.398	1334.5/330.66	90.397/108.75	167.05	118.05	119.55/399.47	96.619/64.096	225.18	79.699	449.95/306.39	223.78/152.22	209.24	100.93	153.85/394.22	75.799/168.37	343.76	84.398	832.58	99.572	167.05	118.05	259.51	80.357	225.18	79.699	378.17	188.0	209.24	100.93	274.03	122.09	0.60815	-0.081662	1.1365	0.91015	-0.32313	-0.22409	-0.078292	0.59731	0.034487	0.79809	6.1982e-11	2.2132e-06	0.37786	0.45751	0.7497	0.0099846
non-targeting_286_negative_control	non-targeting_286_negative_control_sg0	GGCCTATCCACCCCCAGCCG	472.67	189.17	403/397.52	202.61/209.84	530.57	286.97	450.49/365.42	234.87/183.55	479.1	237.7	437.48/386.82	199.74/211.39	511.57	197.64	540.88/338.34	236.14/168.37	472.67	189.17	400.26	206.22	530.57	286.97	407.96	209.21	479.1	237.7	412.15	205.56	511.57	197.64	439.61	202.26	-0.019444	0.32791	-0.042118	-0.0046046	0.052496	-0.53575	-0.10755	-0.048513	0.94255	0.09814	0.87187	0.98043	0.82773	0.023542	0.60698	0.79283
non-targeting_287_negative_control	non-targeting_287_negative_control_sg0	GAAGCTCCGAACCCGCTCGG	235.81	29.103	307.89/65.646	31.171/53.607	121.17	57.587	158.91/66.956	47.131/46.615	103.48	45.792	269.97/93.832	116.26/34.388	92.237	68.335	114.19/53.85	38.629/39.142	235.81	29.103	186.77	42.389	121.17	57.587	112.93	46.873	103.48	45.792	181.9	75.324	92.237	68.335	84.018	38.885	1.1804	0.63635	0.037872	0.8148	0.38994	0.243	0.42236	-0.26337	0.0001453	0.09353	0.90827	0.0068366	0.29618	0.4733	0.18004	0.51537
non-targeting_288_negative_control	non-targeting_288_negative_control_sg0	GCGACAGGGACGGCGGGTCA	997.74	264.84	810.9/894.73	283.66/355.34	689.39	353.2	498.6/482.31	289.07/224.33	721.52	235.25	870.5/664.48	328.67/327.2	678.97	298.57	538.48/629.94	239.79/252.87	997.74	264.84	852.81	319.5	689.39	353.2	490.46	256.7	721.52	235.25	767.49	327.94	678.97	298.57	584.21	246.33	0.46707	-0.17022	0.15189	0.03748	0.021939	-0.24167	-0.25189	-0.059286	0.016069	0.40717	0.44965	0.80131	0.92146	0.2222	0.20394	0.72413
non-targeting_289_negative_control	non-targeting_289_negative_control_sg0	GCCTCTCTCCCGCCCGCCAG	371.01	186.26	306.91/502.07	199.5/128.66	429.4	172.76	412.58/340.45	141.39/206.85	282.67	161.84	261.95/501.71	140.3/214.93	358.7	210.26	359.99/275.34	177.11/119.91	371.01	186.26	404.49	164.08	429.4	172.76	376.52	174.12	282.67	161.84	381.83	177.61	358.7	210.26	317.66	148.51	0.39114	-0.20154	0.082945	0.1137	0.25887	0.28192	0.24451	-0.22814	0.17071	0.40113	0.74604	0.57274	0.30354	0.19609	0.23939	0.28758
non-targeting_290_negative_control	non-targeting_290_negative_control_sg0	GGGGGTGGGCGCTCTCTCCA	550.23	180.44	1038.4/562.85	193.26/237.4	414.1	271.62	511.72/540.19	222.3/215.59	543.3	219.87	743.09/585.01	349.65/212.91	648.22	297.52	448.93/516.14	274.77/232.99	550.23	180.44	800.62	215.33	414.1	271.62	525.95	218.95	543.3	219.87	664.05	281.28	648.22	297.52	482.54	253.88	0.018251	0.28373	0.26945	0.38387	-0.64524	0.13094	0.12405	0.21265	0.94267	0.16717	0.18139	0.016498	0.022253	0.49721	0.50616	0.19728
non-targeting_291_negative_control	non-targeting_291_negative_control_sg0	GCACGCGGACGCGCACAAGA	321.75	128.05	387.31/292.98	137.15/137.85	316.46	118.05	260.96/291.66	96.619/107.8	259.67	103.12	453.52/348.52	180.07/118.84	231.45	148.23	255.42/262.14	86.003/96.922	321.75	128.05	340.14	137.5	316.46	118.05	276.31	102.21	259.67	103.12	401.02	149.46	231.45	148.23	258.78	91.463	0.30819	-0.30973	-0.23688	0.11946	0.44967	0.32597	0.094232	-0.15862	0.31051	0.28643	0.40004	0.58621	0.09677	0.19049	0.68965	0.5576
non-targeting_292_negative_control	non-targeting_292_negative_control_sg0	GTAAGGGGTGACGTGCTCAG	456.95	171.71	478.5/719.67	183.91/208.3	461.16	191.96	402.38/372.23	157.1/119.45	349.74	203.44	575.58/566.82	194.93/245.27	488.51	240.75	480.78/382.03	177.11/200.68	456.95	171.71	599.09	196.11	461.16	191.96	387.3	138.28	349.74	203.44	571.2	220.1	488.51	240.75	431.4	188.89	0.38478	0.24336	0.068647	0.16573	-0.082962	0.32523	-0.15519	0.44723	0.14466	0.25253	0.7622	0.36057	0.74646	0.11451	0.46825	0.018015
non-targeting_293_negative_control	non-targeting_293_negative_control_sg0	GCCAGCCTTCCGGCTAGAAC	553.37	128.05	556.94/209.09	137.15/128.66	304.69	172.76	240.55/391.52	141.39/151.5	283.63	145.42	433.02/308.3	159.53/112.27	292.08	147.18	286.67/310.91	136.29/162.16	553.37	128.05	383.02	132.91	304.69	172.76	316.04	146.45	283.63	145.42	370.66	135.9	292.08	147.18	298.79	149.23	0.96178	0.18211	0.047176	0.031892	0.060777	-0.22973	0.080723	0.026941	2.9897e-05	0.4579	0.85697	0.88976	0.83311	0.3779	0.71991	0.89965
non-targeting_294_negative_control	non-targeting_294_negative_control_sg0	GCCGGGAATAAAGGATCGGC	674.94	227.0	631.46/756.14	243.14/252.72	498.8	287.93	516.09/567.42	235.66/247.64	600.79	218.47	578.25/678.84	186.19/354.5	560.25	205.0	533.07/504.97	208.45/216.83	674.94	227.0	693.8	247.93	498.8	287.93	541.76	241.65	600.79	218.47	628.55	270.35	560.25	205.0	519.02	212.64	0.16765	-0.05501	0.14228	0.12441	-0.16729	-0.48807	0.061755	-0.18369	0.46944	0.79375	0.50725	0.44754	0.50789	0.035902	0.73959	0.30873
non-targeting_295_negative_control	non-targeting_295_negative_control_sg0	GGAACCAGCGAGGGAAATTC	594.24	244.46	785.41/793.83	261.84/234.34	575.27	287.93	421.33/394.93	235.66/326.31	541.38	229.31	808.13/735.34	270.54/303.93	551.71	215.52	415.27/435.88	214.28/143.52	594.24	244.46	789.62	248.09	575.27	287.93	408.13	280.98	541.38	229.31	771.73	287.24	551.71	215.52	425.58	178.9	0.13418	-0.091944	0.033009	0.2106	0.060218	-0.41626	-0.060246	-0.64841	0.58245	0.6564	0.87456	0.18489	0.79757	0.066941	0.77223	0.0009162
non-targeting_296_negative_control	non-targeting_296_negative_control_sg0	GCATCGGAATACACGCACCG	801.76	241.55	700.1/531.25	258.72/222.09	595.27	218.83	628.35/421.03	179.1/189.37	502.09	255.88	580.04/513.2	252.19/205.83	485.95	237.59	623.21/420.64	228.13/167.75	801.76	241.55	615.67	240.4	595.27	218.83	524.69	184.24	502.09	255.88	546.62	229.01	485.95	237.59	521.92	197.94	0.67414	0.082761	0.17133	-0.069781	0.29219	0.11817	0.0076104	0.10296	0.0010966	0.67205	0.43997	0.69493	0.19476	0.57501	0.96787	0.58052
non-targeting_297_negative_control	non-targeting_297_negative_control_sg0	GGTCGACTCGCAGATATCAT	587.96	148.42	1105.1/587.17	158.97/179.2	349.4	234.19	425.7/343.86	191.67/142.76	367.95	160.45	742.2/514.16	263.11/168.4	331.37	168.21	312.51/416.57	142.12/194.47	587.96	148.42	846.11	169.09	349.4	234.19	384.78	167.21	367.95	160.45	628.18	215.76	331.37	168.21	364.54	168.29	0.67475	0.11163	0.42908	0.34981	0.076207	-0.475	0.077756	0.0092485	0.0037138	0.63711	0.026719	0.055425	0.78197	0.058485	0.71088	0.96342
non-targeting_298_negative_control	non-targeting_298_negative_control_sg0	GCGGACGCGAATGAAAGTCA	92.228	75.668	260.82/233.41	81.045/67.392	175.29	79.662	87.474/105.54	65.198/49.528	199.3	80.398	168.4/203.94	94.843/84.454	195.58	84.104	120.8/110.75	67.782/55.917	92.228	75.668	247.11	74.219	175.29	79.662	96.507	57.363	199.3	80.398	186.17	89.649	195.58	84.104	115.77	61.849	-1.1034	0.086376	0.40666	0.26919	-0.15716	0.077346	-0.26011	0.10684	0.039503	0.78388	0.1553	0.33859	0.65724	0.80717	0.46538	0.74196
non-targeting_299_negative_control	non-targeting_299_negative_control_sg0	GCGCTAAACACACTGCATGA	35.634	26.193	107.86/164.11	28.054/21.443	55.292	40.311			93.903	19.226	115.83/30.639	45.455/31.354	64.907	25.231			35.634	26.193	135.99	24.749	55.292	40.311			93.903	19.226	73.234	38.405	64.907	25.231			-1.3733	-0.42703	0.88388	0.61387	-0.22751	-0.65523			0.071747	0.45283	0.0060245	0.14244	0.65903	0.21244
non-targeting_300_negative_control	non-targeting_300_negative_control_sg0	GACGGCCGAGTCAAATCCCA	273.54	192.08	319.65/182.35	205.73/139.38	230.58	149.73	155.99/165.69	122.54/136.93	373.7	126.19	206.71/338.94	93.532/110.25	324.54	162.95	222.96/260.1	101.31/120.53	273.54	192.08	251.0	172.55	230.58	149.73	160.84	129.74	373.7	126.19	272.83	101.89	324.54	162.95	241.53	110.92	-0.4487	-0.60221	-0.11983	-0.75431	-0.49132	0.12135	-0.5836	-0.22419	0.19076	0.026032	0.69474	0.0040914	0.14356	0.6191	0.054859	0.36358
non-targeting_301_negative_control	non-targeting_301_negative_control_sg0	GGCGGCGGCGGGCATATCCC	1183.2	465.65	1459/1141.5	498.74/438.05	775.26	475.09	766.85/1207.5	388.83/431.19	1007.1	444.29	1408.7/1273.4	578.68/482.45	1014.6	518.29	798.7/1092.2	344.01/509.46	1183.2	465.65	1300.3	468.39	775.26	475.09	987.17	410.01	1007.1	444.29	1341.0	530.56	1014.6	518.29	945.46	426.74	0.23239	-0.067598	-0.044514	0.17944	-0.38772	0.12531	0.062203	0.057548	0.21115	0.66687	0.8056	0.12577	0.084364	0.4203	0.67807	0.65459
non-targeting_302_negative_control	non-targeting_302_negative_control_sg0	GCGTGAGGAATCTTAAGAGT	379.39	145.51	283.37/562.85	155.86/148.57	587.04	165.08	263.88/326.84	135.11/148.59	387.11	159.75	275.32/574.48	111.01/220.49	403.11	203.95	345.56/259.09	161.8/151.6	379.39	145.51	423.11	152.21	587.04	165.08	295.36	141.85	387.11	159.75	424.9	165.75	403.11	203.95	302.32	156.7	-0.028975	0.13375	-0.0060615	0.12218	0.54116	0.30339	-0.033524	0.1427	0.92142	0.57209	0.98107	0.558	0.013345	0.1684	0.88571	0.49333
non-targeting_303_negative_control	non-targeting_303_negative_control_sg0	GTAGCACCGATGGTCACCTC	136.25	55.296	151.98/243.13	59.225/56.671	135.29	53.748	104.97/81.709	43.989/26.221	205.05	44.743	106.92/207.77	58.13/106.71	149.46	51.514	93.752/119.89	56.121/43.491	136.25	55.296	197.56	57.948	135.29	53.748	93.339	35.105	205.05	44.743	157.34	82.418	149.46	51.514	106.82	49.806	-0.58625	-0.29946	0.32649	0.50091	-0.14269	-0.060101	-0.19273	0.49279	0.19373	0.46326	0.2933	0.085792	0.71062	0.87646	0.59091	0.16515
non-targeting_304_negative_control	non-targeting_304_negative_control_sg0	GTCGGGCGCCAGTCAGCGAG	393.02	128.05	466.73/291.76	137.15/150.1	431.75	135.33	225.97/332.51	110.76/122.36	332.49	126.19	287.79/384.9	120.63/136.04	383.47	179.77	311.91/312.94	133.38/139.17	393.02	128.05	379.25	143.63	431.75	135.33	279.24	116.56	332.49	126.19	336.35	128.33	383.47	179.77	312.42	136.27	0.2406	-0.020978	0.1727	-0.16124	0.17067	0.40708	-0.16143	0.22364	0.39561	0.93652	0.50365	0.49573	0.50173	0.075812	0.50264	0.31461
non-targeting_305_negative_control	non-targeting_305_negative_control_sg0	GCGGGATGGGCCGAAAAGGG	318.61	261.93	1313.9/1147.6	280.54/338.49	235.29	397.35	520.47/473.23	325.21/291.34	753.14	297.47	1030.9/826.29	429.2/335.79	693.49	277.54	390.63/308.87	215.01/177.69	318.61	261.93	1230.7	309.52	235.29	397.35	496.85	308.27	753.14	297.47	928.59	382.5	693.49	277.54	349.75	196.35	-1.2385	0.18294	0.40605	0.30454	-1.5554	-0.51613	0.50525	-0.64814	0.00022571	0.31619	0.018838	0.026959	1.9156e-05	0.012705	0.0056806	0.00052862
non-targeting_306_negative_control	non-targeting_306_negative_control_sg0	GGACGAGCACTGCGAGAGCG	585.86	235.73	785.41/887.44	252.49/258.85	1011.7	299.45	543.79/556.08	245.08/268.04	677.44	250.28	794.77/949.81	304.64/461.72	743.02	396.34	657.47/478.55	298.1/264.05	585.86	235.73	836.42	255.67	1011.7	299.45	549.93	256.56	677.44	250.28	872.29	383.18	743.02	396.34	568.01	281.07	-0.20921	0.086045	-0.060504	0.58187	0.44483	0.40325	-0.04657	0.13116	0.40667	0.66268	0.77102	2.1031e-05	0.016734	0.016688	0.80308	0.40422
non-targeting_307_negative_control	non-targeting_307_negative_control_sg0	GCTTCCACGGACCTCCCTGC	536.6	162.98	381.43/370.78	174.56/200.65	324.69	174.68	476.73/289.39	142.96/157.33	504.01	161.84	478.46/449.05	211.98/174.47	362.97	196.59	442.32/216.41	190.96/105.62	536.6	162.98	376.1	187.6	324.69	174.68	383.06	150.15	504.01	161.84	463.76	193.22	362.97	196.59	329.37	148.29	0.090223	-0.0099919	-0.30152	0.042377	-0.1603	0.16959	0.21726	-0.017836	0.72318	0.96645	0.2726	0.82662	0.58052	0.453	0.29424	0.9337
non-targeting_308_negative_control	non-targeting_308_negative_control_sg0	GCCGCTGCCGGGAGACTCGG	915.99	221.18	1344.3/588.38	236.9/287.95	719.97	381.03	689.58/618.49	311.85/349.61	1010.9	327.53	986.33/732.46	379.37/304.44	736.19	299.62	619.01/629.94	315.59/307.54	915.99	221.18	966.34	262.43	719.97	381.03	654.04	330.73	1010.9	327.53	859.4	341.91	736.19	299.62	624.47	311.56	-0.14207	0.5643	0.16903	0.38042	-0.032087	-0.34575	0.066633	-0.085865	0.50161	0.00093515	0.38061	0.0088698	0.88449	0.082366	0.70104	0.56699
non-targeting_309_negative_control	non-targeting_309_negative_control_sg0	GCGAAGCCCTTGCCGTTCAA	171.88	64.026	229.44/134.94	68.577/71.987	252.93	45.11	182.24/98.732	36.919/61.182	285.54	61.522	94.445/163.73	61.189/72.823	154.58	58.873	115.99/61.978	82.359/26.094	171.88	64.026	182.19	70.282	252.93	45.11	140.48	49.051	285.54	61.522	129.09	67.006	154.58	58.873	88.983	54.227	-0.72898	-0.056664	0.49389	-0.067875	0.70676	0.37684	0.65291	0.14197	0.079825	0.87291	0.11256	0.8346	0.011823	0.28809	0.021269	0.6806
non-targeting_310_negative_control	non-targeting_310_negative_control_sg0	GGGAGCGCGGGCGTCAGTCA	390.92	224.09	627.54/577.44	240.02/291.01	611.74	301.37	479.65/610.55	246.65/230.16	516.47	243.29	456.19/538.1	191.87/196.72	479.97	231.29	541.48/504.97	236.14/239.2	390.92	224.09	602.49	265.52	611.74	301.37	545.1	238.41	516.47	243.29	497.14	194.3	479.97	231.29	523.22	237.67	-0.4009	0.11808	0.27677	-0.44855	0.34932	-0.38041	0.058977	-0.0044431	0.17891	0.55327	0.20866	0.019741	0.11503	0.084595	0.75044	0.97925
non-targeting_311_negative_control	non-targeting_311_negative_control_sg0	GTCACGGGCGTGCTCGAGTC	376.25	125.14	525.56/429.13	134.04/157.76	347.05	182.36	291.58/258.75	149.25/116.54	315.25	104.87	565.78/436.61	177.01/160.31	333.08	182.93	195.92/300.74	121.72/122.4	376.25	125.14	477.35	145.9	347.05	182.36	275.16	132.89	315.25	104.87	501.19	168.66	333.08	182.93	248.33	122.06	0.25447	-0.2528	-0.070184	0.20785	0.059092	0.0044656	0.14745	-0.12177	0.37633	0.37968	0.77717	0.31441	0.8308	0.98487	0.53049	0.60524
non-targeting_312_negative_control	non-targeting_312_negative_control_sg0	GGTAAGCGCCTAACAATGGA	158.26	110.59	224.54/675.91	118.45/127.13	225.87	147.81	380.51/268.96	120.97/139.85	157.14	127.24	227.2/439.48	104.46/191.67	408.23	157.7	369.6/271.28	156.7/133.58	158.26	110.59	450.23	122.79	225.87	147.81	324.73	130.41	157.14	127.24	333.34	148.06	408.23	157.7	320.44	145.14	0.010104	0.20061	0.43253	0.26804	-0.85104	0.092826	0.019146	0.1533	0.98052	0.43841	0.066757	0.2233	0.014992	0.70795	0.93197	0.47804
non-targeting_313_negative_control	non-targeting_313_negative_control_sg0	GTGGGATCGTGCGCGCCCCA	524.02	189.17	1276.7/581.09	202.61/223.62	503.51	258.18	415.5/303	211.31/253.47	675.53	231.76	870.5/571.61	380.68/239.2	654.2	230.24	330.54/362.72	200.43/157.81	524.02	189.17	928.87	213.12	503.51	258.18	359.25	232.39	675.53	231.76	721.05	309.94	654.2	230.24	346.63	179.12	-0.36576	0.29154	0.36492	0.53826	-0.37705	-0.1646	0.051454	-0.37377	0.16912	0.14667	0.054608	0.00040195	0.14366	0.45003	0.81135	0.056528
non-targeting_314_negative_control	non-targeting_314_negative_control_sg0	GGAGTCTCTGTAGTCACTAA	516.69	168.8	398.1/210.31	180.79/171.54	397.63	179.48	291.58/565.15	146.89/171.89	457.06	162.54	323.43/289.16	156.03/80.914	342.47	200.8	313.71/606.57	152.33/249.76	516.69	168.8	304.2	176.17	397.63	179.48	428.37	159.39	457.06	162.54	306.29	118.47	342.47	200.8	460.14	201.04	0.17655	-0.054134	-0.0098462	-0.56843	0.21486	0.16109	-0.10299	0.33306	0.4913	0.81987	0.97229	0.020351	0.40758	0.47262	0.61601	0.070374
non-targeting_315_negative_control	non-targeting_315_negative_control_sg0	GCGGCAAGGCGTGACAGGTC	636.17	186.26	521.64/982.26	199.5/209.84	454.1	233.23	389.26/399.47	190.88/183.55	455.14	165.34	385.8/715.23	205.42/270.05	475.7	269.13	491/371.87	168.36/132.34	636.17	186.26	751.95	204.67	454.1	233.23	394.36	187.21	455.14	165.34	550.51	237.74	475.7	269.13	431.43	150.35	0.48218	-0.1709	0.44916	0.21512	-0.066907	0.20577	-0.1293	-0.3145	0.036191	0.4719	0.024974	0.21742	0.79491	0.30195	0.54207	0.14032
non-targeting_316_negative_control	non-targeting_316_negative_control_sg0	GGCGATGGCCGGAGTTTCTC	121.57	55.296	113.74/168.98	59.225/55.139	147.05	66.225	72.895/83.979	54.201/58.269	114.03	68.863	92.663/175.22	48.514/58.663	136.65	45.206	84.738/124.97	37.9/47.84	121.57	55.296	141.36	57.182	147.05	66.225	78.437	56.235	114.03	68.863	133.94	53.589	136.65	45.206	104.85	42.87	0.0917	0.3115	0.077221	-0.091981	0.10514	-0.54091	-0.41421	-0.38367	0.83902	0.34579	0.82884	0.79946	0.77247	0.197	0.28662	0.32163
non-targeting_317_negative_control	non-targeting_317_negative_control_sg0	GGTCCCGCATGGGACGGTGG	756.69	355.06	867.77/690.5	380.29/404.35	696.44	442.46	478.19/573.1	362.13/320.48	568.21	302.72	1080.8/882.79	381.56/315.06	722.52	339.57	731.39/711.22	281.33/293.25	756.69	355.06	779.13	392.32	696.44	442.46	525.64	341.3	568.21	302.72	981.78	348.31	722.52	339.57	721.3	287.29	0.41265	-0.22938	-0.33315	-0.1712	-0.052961	-0.38085	-0.45578	-0.24774	0.057063	0.21652	0.12953	0.23618	0.81294	0.045028	0.020521	0.11245
non-targeting_318_negative_control	non-targeting_318_negative_control_sg0	GCGCGGCCACAGAAGCTGCG	432.84	165.89	489.28/234.62	177.68/134.78	428.22	159.32	262.42/283.71	130.4/96.144	357.41	124.09	345.71/330.33	161.28/134.52	345.03	127.21	297.48/278.39	128.28/137.93	432.84	165.89	361.95	156.23	428.22	159.32	273.07	113.27	357.41	124.09	338.02	147.9	345.03	127.21	287.94	133.1	0.27558	-0.41587	0.098434	-0.078549	0.3108	-0.3225	-0.076233	0.23088	0.31115	0.12419	0.70996	0.72199	0.21399	0.24496	0.75166	0.30458
non-targeting_319_negative_control	non-targeting_319_negative_control_sg0	GAGCAACGTGTACCGCGGGG	684.38	235.73	390.25/579.87	252.49/286.42	495.28	296.57	262.42/217.89	242.73/233.08	547.13	309.36	547.96/468.2	198.87/173.97	641.39	282.8	341.35/310.91	127.55/146	684.38	235.73	485.06	269.45	495.28	296.57	240.16	237.9	547.13	309.36	508.08	186.42	641.39	282.8	326.13	136.78	0.32238	0.39067	-0.066756	-0.52913	-0.37231	-0.068362	-0.4399	-0.79409	0.15614	0.02728	0.78665	0.0069733	0.15073	0.73219	0.09101	0.00034768
non-targeting_320_negative_control	non-targeting_320_negative_control_sg0	GCGAGCGGGGACGCCGGCAA	402.45	133.87	203.95/403.6	143.39/157.76	345.87	136.29	453.4/233.78	111.54/148.59	319.08	161.49	208.49/343.73	118.45/137.55	286.96	169.26	329.94/255.02	174.19/109.97	402.45	133.87	303.78	150.57	345.87	136.29	343.59	130.06	319.08	161.49	276.11	128.0	286.96	169.26	292.48	142.08	0.33397	0.26879	0.13728	-0.23265	0.26853	0.31052	0.23163	0.12655	0.23009	0.2498	0.62175	0.32611	0.31918	0.18966	0.28154	0.56228
non-targeting_321_negative_control	non-targeting_321_negative_control_sg0	GGGGTGTCGGCAACACCGCG	868.83	325.95	1349.2/829.08	349.12/393.63	907.02	406.95	724.57/676.37	333.06/238.9	894.0	351.3	1242.9/905.76	525.79/311.52	809.64	377.42	584.75/797.58	314.13/333.64	868.83	325.95	1089.1	371.38	907.02	406.95	700.47	285.98	894.0	351.3	1074.3	418.66	809.64	377.42	691.17	323.88	-0.041143	0.10774	0.019716	0.17245	0.16368	-0.1084	0.019264	0.17896	0.8476	0.52919	0.91714	0.19086	0.41324	0.54495	0.90986	0.22256
non-targeting_322_negative_control	non-targeting_322_negative_control_sg0	GAGTCGGCATGCGCCCACCG	807.0	247.37	1318.8/568.93	264.96/261.91	457.63	251.46	558.37/632.11	205.81/235.99	688.94	259.37	1005.9/644.38	440.56/239.71	629.43	291.21	629.82/634	241.98/244.17	807.0	247.37	943.87	263.43	457.63	251.46	595.24	220.9	688.94	259.37	825.15	340.14	629.43	291.21	631.91	243.07	0.22788	0.068049	0.19371	0.36744	-0.45901	0.21094	-0.08611	0.13741	0.2898	0.72655	0.3169	0.011713	0.087043	0.27495	0.63651	0.4152
non-targeting_323_negative_control	non-targeting_323_negative_control_sg0	GCTACGGGGCCTCTGTGGTC	480.01	157.16	376.52/407.25	168.32/166.95	184.7	149.73	339.69/314.35	122.54/174.81	413.94	123.39	489.16/380.11	209.35/147.67	351.01	173.47	270.44/289.57	153.79/139.79	480.01	157.16	391.89	167.64	184.7	149.73	327.02	148.67	413.94	123.39	434.63	178.51	351.01	173.47	280.0	146.79	0.21315	-0.34644	-0.14901	0.090156	-0.92266	0.21101	0.2232	-0.018289	0.41769	0.19998	0.57594	0.65396	0.01405	0.37225	0.30847	0.93235
non-targeting_324_negative_control	non-targeting_324_negative_control_sg0	GGCCGACGGTGGGCGCAATC	406.64	241.55	680.49/850.97	258.72/249.66	579.98	251.46	492.77/553.81	205.81/268.04	622.83	211.13	522.12/690.33	253.5/272.58	469.73	179.77	543.28/639.08	241.25/315.62	406.64	241.55	765.73	254.19	579.98	251.46	523.29	236.92	622.83	211.13	606.23	263.04	469.73	179.77	591.18	278.43	-0.61384	-0.19334	0.33647	0.049182	0.3036	-0.48189	-0.17569	0.23201	0.039146	0.3685	0.096599	0.76717	0.1809	0.048951	0.3612	0.14119
non-targeting_325_negative_control	non-targeting_325_negative_control_sg0	GCGTGCGCGCGGATGGGCCG	2134.9	788.69	2353.3/2611.2	844.74/1006.3	2155.2	969.38	1689.7/1788.5	793.38/742.93	2209.6	819.01	2174.9/2293.1	895.11/865.78	2411.0	995.58	1769.3/1877.6	832.34/817.62	2134.9	788.69	2482.3	925.52	2155.2	969.38	1739.1	768.15	2209.6	819.01	2234.0	880.45	2411.0	995.58	1823.4	824.98	-0.049608	0.054358	0.15195	-0.071941	-0.16171	0.038444	-0.068283	0.10284	0.74394	0.65362	0.29211	0.4302	0.30541	0.75191	0.58211	0.27082
non-targeting_326_negative_control	non-targeting_326_negative_control_sg0	GGCAAGCTGAGACTTCGCAG	489.44	293.94	739.32/864.34	314.83/284.89	576.45	324.41	695.41/680.91	265.51/247.64	455.14	253.78	696.76/811.93	285.84/402.04	633.7	309.08	462.15/512.08	284.98/270.88	489.44	293.94	801.83	299.86	576.45	324.41	688.16	256.57	455.14	253.78	754.34	343.94	633.7	309.08	487.12	277.93	0.10459	-0.21118	0.087958	0.19727	-0.13639	-0.069585	0.49762	0.11492	0.69146	0.28968	0.67028	0.17457	0.57026	0.71843	0.0022135	0.46743
non-targeting_327_negative_control	non-targeting_327_negative_control_sg0	GCGGACGCCGGCCCATTCCG	858.35	305.58	1491.4/1099	327.3/310.92	657.62	343.6	594.82/813.69	281.22/250.56	828.84	304.81	1147.6/997.68	507.87/435.42	747.29	277.54	644.25/732.56	282.79/311.89	858.35	305.58	1295.2	319.11	657.62	343.6	704.25	265.89	828.84	304.81	1072.6	471.65	747.29	277.54	688.4	297.34	0.050419	-0.0036162	0.27175	0.56219	-0.18415	-0.30702	0.032796	0.16073	0.8133	0.98422	0.11726	5.2803e-06	0.42644	0.13335	0.84666	0.29334
non-targeting_328_negative_control	non-targeting_328_negative_control_sg0	GCACGACGCTCCGGCACGCG	451.71	148.42	471.64/198.15	158.97/127.13	279.99	190.04	546.71/262.15	155.53/131.1	279.79	155.55	346.6/229.79	154.72/75.857	276.71	136.67	305.3/276.36	169.09/108.11	451.71	148.42	334.89	143.05	279.99	190.04	404.43	143.32	279.79	155.55	288.19	115.29	276.71	136.67	290.83	138.6	0.68908	0.067227	0.21597	-0.30885	0.016932	-0.47264	0.47433	-0.047981	0.0073032	0.77971	0.41856	0.21533	0.9547	0.08243	0.016301	0.82853
non-targeting_329_negative_control	non-targeting_329_negative_control_sg0	GAGAGGTCGGATACGCTTCC	749.35	256.11	923.66/626.07	274.31/332.37	663.5	329.2	820.79/565.15	269.43/285.52	741.64	229.66	741.31/621.4	322.99/264.49	734.48	369.01	793.89/619.78	362.23/288.9	749.35	256.11	774.86	303.34	663.5	329.2	692.97	277.48	741.64	229.66	681.35	293.74	734.48	369.01	706.83	325.57	0.014905	-0.1566	0.18529	-0.046225	-0.14641	0.16419	-0.028529	0.22983	0.94731	0.4499	0.36858	0.76888	0.52419	0.35327	0.86796	0.11598
non-targeting_330_negative_control	non-targeting_330_negative_control_sg0	GGCGCATGACTGACCCGCGA	528.22	197.9	564.79/493.56	211.96/140.91	571.74	208.27	352.81/288.25	170.46/198.11	476.22	161.49	319.87/472.03	201.92/222.51	487.66	244.95	335.95/327.16	159.62/173.96	528.22	197.9	529.17	176.44	571.74	208.27	320.53	184.29	476.22	161.49	395.95	212.22	487.66	244.95	331.55	166.79	0.1492	-0.29165	0.41751	0.26502	0.22906	0.233	-0.048631	-0.1431	0.55845	0.22683	0.063196	0.15055	0.31977	0.25875	0.83021	0.48046
non-targeting_331_negative_control	non-targeting_331_negative_control_sg0	GAGCCTAAGGACTTGTCCCG	801.76	259.02	703.04/938.49	277.42/307.86	590.57	347.44	551.08/935.12	284.36/273.86	792.43	299.92	891.88/908.64	317.75/385.86	670.43	352.19	518.04/812.82	279.15/400.11	801.76	259.02	820.77	292.64	590.57	347.44	743.1	279.11	792.43	299.92	900.26	351.8	670.43	352.19	665.43	339.63	0.016867	0.21078	-0.13321	0.2648	-0.18269	0.019518	0.15904	0.28221	0.93882	0.24567	0.5279	0.065128	0.44592	0.9147	0.33288	0.0486
non-targeting_332_negative_control	non-targeting_332_negative_control_sg0	GAGAAGGAGCGAGGCTAAAG	991.45	381.25	885.42/1236.3	408.34/349.21	909.38	406.95	774.14/812.55	333.06/332.13	1049.2	386.61	857.14/945.98	351.4/369.68	949.7	412.11	734.99/812.82	330.89/381.48	991.45	381.25	1060.9	378.78	909.38	406.95	793.35	332.6	1049.2	386.61	901.56	360.54	949.7	412.11	773.91	356.18	-0.081623	0.020093	0.23452	-0.071009	-0.062524	0.018147	0.035741	0.098565	0.68933	0.90335	0.2063	0.61732	0.76107	0.9157	0.82588	0.48238
non-targeting_333_negative_control	non-targeting_333_negative_control_sg0	GACGCAGACTGACCCCAACG	679.14	253.2	636.36/1244.8	271.19/255.78	478.81	246.66	435.91/421.03	201.88/209.77	673.61	271.26	715.47/753.53	330.42/337.31	529.51	315.39	510.83/399.3	192.41/198.19	679.14	253.2	940.6	263.49	478.81	246.66	428.47	205.82	673.61	271.26	734.5	333.87	529.51	315.39	455.06	195.3	0.011767	0.099025	0.3564	0.34039	-0.14493	0.35333	-0.086684	-0.075312	0.95994	0.60346	0.059816	0.020742	0.57034	0.056154	0.67246	0.68856
non-targeting_334_negative_control	non-targeting_334_negative_control_sg0	GTCTGGGGCCACGAAACGTT	364.72	37.834	116.68/587.17	40.523/81.177	144.7	85.42	154.54/62.417	69.911/101.97	151.39	82.845	215.62/493.1	73.864/241.23	241.69	77.796	186.9/83.314	99.851/44.733	364.72	37.834	351.92	60.85	144.7	85.42	108.48	85.941	151.39	82.845	354.36	157.54	241.69	77.796	135.11	72.292	1.2629	1.1104	-0.0099136	1.358	-0.73614	-0.13324	-0.31414	-0.24637	1.2226e-06	9.941e-05	0.9708	3.4781e-11	0.065688	0.68789	0.35994	0.41556
non-targeting_335_negative_control	non-targeting_335_negative_control_sg0	GTCTGGATATAACGATGGCG	483.15	250.28	910.91/404.82	268.07/188.39	478.81	213.07	438.83/434.65	174.39/183.55	483.89	194.7	629.04/411.71	296.33/225.04	516.7	226.03	450.73/448.07	187.31/177.07	483.15	250.28	657.86	228.23	478.81	213.07	436.74	178.97	483.89	194.7	520.38	260.69	516.7	226.03	449.4	182.19	-0.0021967	-0.36066	0.33766	0.19103	-0.10966	0.084793	-0.041147	0.025619	0.99344	0.10753	0.11177	0.25177	0.66631	0.69394	0.83919	0.89499
non-targeting_336_negative_control	non-targeting_336_negative_control_sg0	GGCAGGGCCCAGTCGTGCAG	408.74	136.78	408.88/549.48	146.5/121	257.64	127.65	304.7/221.3	104.47/128.19	309.5	131.08	314.52/365.75	112.76/199.25	282.69	153.49	338.35/222.51	185.85/111.21	408.74	136.78	479.18	133.75	257.64	127.65	263.0	116.33	309.5	131.08	340.14	156.01	282.69	153.49	280.43	148.53	0.40013	-0.060954	0.49323	0.22052	-0.13338	0.26406	-0.092253	0.34986	0.14551	0.81456	0.031474	0.30426	0.66872	0.28495	0.70599	0.10011
non-targeting_337_negative_control	non-targeting_337_negative_control_sg0	GCCGTCAAATGCACGCAGGG	461.14	174.62	886.4/617.56	187.03/209.84	629.39	238.99	376.14/505.01	195.59/183.55	503.05	242.94	678.05/697.99	347.91/220.49	501.32	284.9	509.03/496.84	203.35/244.79	461.14	174.62	751.98	198.43	629.39	238.99	440.57	189.57	503.05	242.94	688.02	284.2	501.32	284.9	502.93	224.07	-0.12524	0.4741	0.12806	0.51607	0.32762	0.25258	-0.19058	0.24004	0.64837	0.014707	0.54128	0.0011589	0.13692	0.19336	0.35239	0.17035
non-targeting_338_negative_control	non-targeting_338_negative_control_sg0	GGGCACGCCGGTGCCGAACC	476.86	165.89	767.76/604.19	177.68/205.24	470.57	224.59	527.76/333.65	183.81/154.41	476.22	183.17	685.17/598.42	298.52/226.05	441.54	167.16	417.68/297.7	203.35/142.28	476.86	165.89	685.97	191.46	470.57	224.59	430.7	169.11	476.22	183.17	641.8	262.29	441.54	167.16	357.69	172.81	0.001932	0.14215	0.095888	0.45208	0.09166	-0.42388	0.26731	0.031038	0.99426	0.52498	0.6581	0.0063058	0.7134	0.091171	0.17596	0.8761
non-targeting_339_negative_control	non-targeting_339_negative_control_sg0	GCCGCCTGTAATCACCCGCG	643.5	323.04	1175.7/767.08	346/321.64	757.62	371.44	529.22/545.86	304/288.43	730.14	298.87	951.58/752.57	421.33/258.42	564.52	255.47	605.78/541.54	252.91/272.75	643.5	323.04	971.37	333.82	757.62	371.44	537.54	296.21	730.14	298.87	852.08	339.88	564.52	255.47	573.66	262.83	-0.18197	-0.11184	0.18883	0.025848	0.42379	-0.53822	-0.093669	-0.1719	0.45349	0.54644	0.32524	0.85979	0.038455	0.011964	0.62041	0.29134
non-targeting_340_negative_control	non-targeting_340_negative_control_sg0	GTCAATTCAAACCCACTCGG	89.084	98.95	177.48/183.57	105.98/98.025	164.7	112.29	166.2/175.9	91.906/67.009	268.29	106.96	153.25/245.11	67.308/62.708	164.83	69.386	218.76/184.92	75.799/98.165	89.084	98.95	180.52	102.0	164.7	112.29	171.05	79.458	268.29	106.96	199.18	65.008	164.83	69.386	201.84	86.982	-1.5798	0.11128	-0.14117	-0.64198	-0.0011421	-0.68672	-0.23748	0.12898	0.0040937	0.69072	0.6777	0.05043	0.99741	0.055096	0.4117	0.64031
non-targeting_341_negative_control	non-targeting_341_negative_control_sg0	GGGAGCCAAGCCGATGCACA	331.18	133.87	798.15/537.32	143.39/147.04	396.46	152.61	246.38/312.08	124.9/134.02	357.41	173.38	540.83/440.44	270.54/200.77	366.39	141.93	305.3/356.63	121.72/180.8	331.18	133.87	667.74	145.21	396.46	152.61	279.23	129.46	357.41	173.38	490.63	235.66	366.39	141.93	330.96	151.26	-0.10962	0.37063	0.44386	0.69472	0.1135	-0.10396	-0.24438	0.22292	0.72479	0.099762	0.032943	6.1624e-05	0.66617	0.69151	0.31375	0.29201
non-targeting_342_negative_control	non-targeting_342_negative_control_sg0	GTCCCGCGCAGTCATGACCG	691.71	375.43	1102.1/999.28	402.11/491.66	1054.1	484.69	1191.1/672.97	396.69/445.76	1220.7	388.01	1373.9/845.44	521.42/396.48	1123.9	442.6	884.64/771.17	432.93/354.14	691.71	375.43	1050.7	446.88	1054.1	484.69	932.03	421.22	1220.7	388.01	1109.7	458.95	1123.9	442.6	827.9	393.53	-0.81861	0.047426	-0.078722	0.038354	-0.092479	-0.13078	0.17072	-0.09785	0.00085384	0.77372	0.68506	0.76094	0.6384	0.43795	0.25903	0.46515
non-targeting_343_negative_control	non-targeting_343_negative_control_sg0	GCCTCCGGGTCAGCCAAAGG	803.85	270.66	766.78/460.74	289.89/260.38	875.26	322.49	787.26/482.31	263.94/285.52	575.87	329.98	620.13/580.23	342.22/212.91	652.49	330.11	702.54/461.28	338.18/226.77	803.85	270.66	613.76	275.14	875.26	322.49	634.79	274.73	575.87	329.98	600.18	277.56	652.49	330.11	581.91	282.48	0.48047	0.28496	0.032221	0.012631	0.42319	0.033602	0.12527	0.039998	0.02245	0.10077	0.88675	0.93777	0.030344	0.85714	0.47255	0.799
non-targeting_344_negative_control	non-targeting_344_negative_control_sg0	GCAGACCATGCGCCACCCTG	182.36	104.77	248.07/263.8	112.22/159.29	267.05	112.29	233.26/122.56	91.906/131.1	303.75	134.58	337.69/287.24	121.07/106.71	393.72	129.31	270.44/196.09	110.78/93.816	182.36	104.77	255.94	135.75	267.05	112.29	177.91	111.51	303.75	134.58	312.46	113.89	393.72	129.31	233.27	102.3	-0.73293	0.3582	-0.28688	-0.25137	-0.55832	0.20188	-0.38889	-0.12316	0.071694	0.15224	0.35413	0.31637	0.083386	0.44686	0.17813	0.63092
non-targeting_345_negative_control	non-targeting_345_negative_control_sg0	GTTACTGAGATCTTCACGAG	169.78	101.86	161.79/340.39	109.1/87.304	281.17	109.41	161.83/167.96	89.549/104.88	296.08	107.66	248.59/243.2	85.228/113.79	253.65	109.34	158.66/130.05	70.698/68.342	169.78	101.86	251.09	98.202	281.17	109.41	164.89	97.217	296.08	107.66	245.89	99.507	253.65	109.34	144.35	69.52	-0.79869	0.07918	0.030041	0.018858	0.14802	-0.0010387	0.19066	-0.47793	0.056964	0.77695	0.92014	0.94392	0.61325	0.99712	0.49838	0.12095
non-targeting_346_negative_control	non-targeting_346_negative_control_sg0	GGGGGCCGCAGTGTACGACG	2367.5	753.77	3075.9/2629.5	807.34/813.3	2348.1	956.9	1536.6/1586.5	783.16/687.57	2098.4	773.57	2535.8/2186.9	1017.9/960.35	1947.2	801.09	1512.7/1573.8	691.67/720.08	2367.5	753.77	2852.7	810.32	2348.1	956.9	1561.6	735.37	2098.4	773.57	2361.3	989.14	1947.2	801.09	1543.2	705.88	0.17399	0.037364	0.27264	0.28736	0.26998	-0.25611	0.017019	-0.058971	0.22459	0.76345	0.044736	0.00082098	0.063212	0.058153	0.89409	0.55893
non-targeting_347_negative_control	non-targeting_347_negative_control_sg0	GTACTCCGCCAGGCGTCCGC	416.08	107.68	426.53/296.62	115.33/134.78	175.29	118.05	199.73/153.2	96.619/67.009	189.72	106.96	399.16/327.45	166.52/163.85	135.79	47.309	211.54/181.87	77.986/62.751	416.08	107.68	361.58	125.06	175.29	118.05	176.47	81.814	189.72	106.96	363.31	165.19	135.79	47.309	196.71	70.368	1.1288	-0.0095434	-0.0068786	0.3987	0.36593	-1.3013	-0.1558	-0.21459	7.3573e-06	0.97298	0.97955	0.055383	0.27035	0.0021499	0.58332	0.4838
non-targeting_348_negative_control	non-targeting_348_negative_control_sg0	GCACGGGTCCATGGCCTCAA	263.06	72.757	181.4/274.74	77.928/117.94	338.81	111.33	258.05/137.32	91.12/93.23	273.09	87.739	162.16/273.84	42.395/131.99	209.24	192.39	245.8/174.76	107.87/88.845	263.06	72.757	228.07	97.932	338.81	111.33	197.68	92.175	273.09	87.739	218.0	87.193	209.24	192.39	210.28	98.357	-0.053759	0.26678	0.064864	-0.16577	0.69269	0.7837	-0.088684	0.092672	0.87383	0.37424	0.83293	0.56219	0.0067643	0.00027044	0.74346	0.72206
non-targeting_349_negative_control	non-targeting_349_negative_control_sg0	GAGTACTGGTCTGACCACTG	358.43	203.72	813.84/402.38	218.2/206.77	379.99	197.71	447.57/419.89	161.82/163.15	590.25	232.45	840.21/568.74	341.35/235.66	514.99	207.11	443.52/372.88	161.07/219.94	358.43	203.72	608.11	212.49	379.99	197.71	433.73	162.48	590.25	232.45	704.47	288.51	514.99	207.11	408.2	190.51	-0.71804	0.18949	-0.21188	0.43946	-0.43761	0.066624	0.087319	0.22823	0.022246	0.34826	0.36519	0.0053942	0.12361	0.76539	0.66356	0.22805
non-targeting_350_negative_control	non-targeting_350_negative_control_sg0	GCCTGATGGAGACTTATGCA	482.1	136.78	743.24/413.33	146.5/137.85	525.86	172.76	422.79/273.5	141.39/195.2	448.43	165.34	807.24/459.58	183.13/175.48	372.36	228.13	396.64/273.31	161.8/103.76	482.1	136.78	578.28	142.18	525.86	172.76	348.14	168.3	448.43	165.34	633.41	179.31	372.36	228.13	334.98	132.78	0.10422	0.27173	-0.13115	0.33266	0.49684	0.39908	0.055453	-0.3397	0.6942	0.23999	0.57734	0.096446	0.029376	0.056274	0.79916	0.13347
non-targeting_351_negative_control	non-targeting_351_negative_control_sg0	GCACATGATGGCCGGGCACT	160.35	66.937	46.085/114.27	71.694/62.797	136.47	55.667	91.847/113.48	45.56/52.442	218.47	61.871	111.37/134.05	13.112/74.34	136.65	55.719	91.949/117.86	59.036/55.917	160.35	66.937	80.179	67.246	136.47	55.667	102.67	49.001	218.47	61.871	122.71	43.726	136.65	55.719	104.9	57.476	-0.44381	-0.11179	-0.60779	-0.60963	-0.0019081	0.0013179	-0.030819	0.22589	0.29108	0.75255	0.18834	0.12536	0.99589	0.99726	0.92807	0.50003
non-targeting_352_negative_control	non-targeting_352_negative_control_sg0	GTGCCGATAGGGTGTAGCCA	478.96	203.72	324.56/441.29	218.2/183.8	461.16	196.76	365.93/788.72	161.03/171.89	364.11	176.53	451.73/380.11	160.84/158.79	407.38	178.72	364.19/449.09	155.97/255.35	478.96	203.72	382.92	201.0	461.16	196.76	577.33	166.46	364.11	176.53	415.92	159.82	407.38	178.72	406.64	205.66	0.39456	-0.20563	-0.11898	-0.32892	0.17848	-0.13795	0.50459	0.30344	0.12742	0.3747	0.65632	0.12117	0.47252	0.56552	0.0035537	0.09582
non-targeting_353_negative_control	non-targeting_353_negative_control_sg0	GCCGCAATGTTTCTCATCGG	617.3	200.81	816.78/458.31	215.08/197.58	381.16	190.04	384.88/552.67	155.53/233.08	498.26	138.07	341.25/437.56	219.84/199.76	379.2	142.98	336.55/541.54	149.41/265.91	617.3	200.81	637.54	206.33	381.16	190.04	468.78	194.3	498.26	138.07	389.41	209.8	379.2	142.98	439.05	207.66	0.30851	-0.53714	0.70981	0.023938	0.0074396	-0.40801	0.094325	0.095454	0.1926	0.038915	0.00046541	0.89748	0.97802	0.12565	0.62869	0.60009
non-targeting_354_negative_control	non-targeting_354_negative_control_sg0	GGGAAGTTCGGCCCGCACTA	262.01	104.77	318.67/452.23	112.22/108.75	330.58	128.61	418.42/594.66	105.26/75.749	251.05	113.61	287.79/283.41	116.26/118.84	241.69	157.7	494.6/612.67	189.5/255.35	262.01	104.77	385.45	110.48	330.58	128.61	506.54	90.505	251.05	113.61	285.6	117.55	241.69	157.7	553.63	222.43	0.061437	0.11574	0.43124	0.088704	0.45019	0.29208	-0.12802	1.2879	0.8549	0.67131	0.081819	0.71947	0.09169	0.23086	0.50892	1.8183e-14
non-targeting_355_negative_control	non-targeting_355_negative_control_sg0	GAGCATCTAAGGCGCGGTAC	182.36	122.23	225.52/336.74	130.92/107.21	314.11	121.89	234.72/226.97	99.761/90.317	252.01	73.756	193.35/382.99	73.427/188.63	321.12	115.64	265.63/209.3	124.63/74.555	182.36	122.23	281.13	119.07	314.11	121.89	230.85	95.039	252.01	73.756	288.17	131.03	321.12	115.64	237.47	99.594	-0.46448	-0.72111	-0.035536	0.13701	-0.031768	-0.075289	-0.040627	0.066848	0.24649	0.033239	0.903	0.55831	0.91242	0.79033	0.87346	0.7964
non-targeting_356_negative_control	non-targeting_356_negative_control_sg0	GGTTGGACGCGCCCCCCTCG	446.47	194.99	434.38/399.95	208.85/258.85	523.51	267.78	463.61/405.14	219.16/183.55	408.19	167.44	572.91/429.9	188.38/214.42	398.84	261.77	424.89/366.79	172.01/180.18	446.47	194.99	417.16	233.85	523.51	267.78	434.38	201.35	408.19	167.44	501.41	201.4	398.84	261.77	395.84	176.09	0.12901	-0.21856	-0.26478	-0.21452	0.39155	-0.032594	0.13371	-0.19239	0.63578	0.35622	0.31755	0.25764	0.091161	0.87387	0.50312	0.33033
non-targeting_357_negative_control	non-targeting_357_negative_control_sg0	GCAATGCCGCATCTTCAGAG	165.59	43.654	204.93/320.94	46.757/61.266	198.82	55.667	193.9/120.29	45.56/43.702	213.68	103.12	126.52/163.73	22.727/119.35	183.62	56.77	135.22/102.62	65.596/78.283	165.59	43.654	262.93	54.011	198.82	55.667	157.1	44.631	213.68	103.12	145.12	71.038	183.62	56.77	118.92	71.939	-0.36585	1.2214	0.85298	0.38903	0.11411	0.027814	0.39874	0.67669	0.37588	2.1853e-06	0.0011456	0.21559	0.72885	0.9402	0.15491	0.022613
non-targeting_358_negative_control	non-targeting_358_negative_control_sg0	GCGGGGGACTCTGCAATGAG	409.79	221.18	1827.7/506.93	236.9/235.87	595.27	231.31	386.34/327.97	189.31/154.41	577.79	172.33	1004.1/441.39	507/235.66	531.22	330.11	410.47/349.51	210.64/189.49	409.79	221.18	1167.3	236.39	595.27	231.31	357.16	171.86	577.79	172.33	722.77	371.33	531.22	330.11	379.99	200.07	-0.49465	-0.35821	0.69083	0.64934	0.16396	0.51127	-0.089166	0.21805	0.093204	0.12849	4.0479e-05	2.839e-06	0.47433	0.0043083	0.68384	0.23848
non-targeting_359_negative_control	non-targeting_359_negative_control_sg0	GGCCTCGGGCGTACATTAAG	367.87	229.91	503.99/788.97	246.25/264.97	690.56	315.77	409.67/463.02	258.44/224.33	675.53	226.16	638.84/922.04	221.59/343.38	622.6	255.47	450.73/456.2	215.01/206.27	367.87	229.91	646.48	255.61	690.56	315.77	436.34	241.39	675.53	226.16	780.44	282.49	622.6	255.47	453.46	210.64	-0.87505	-0.023622	-0.2713	0.14368	0.14924	-0.30465	-0.055403	-0.1957	0.0052334	0.90917	0.24063	0.36996	0.49528	0.14919	0.78502	0.28038
non-targeting_360_negative_control	non-targeting_360_negative_control_sg0	GCCGTCCGCTACTAAAACGA	376.25	101.86	914.84/331.88	109.1/162.35	242.34	137.25	339.69/179.31	112.33/148.59	169.6	129.69	742.2/332.24	305.95/127.44	332.22	156.64	241.59/192.03	111.51/80.147	376.25	101.86	623.36	135.73	242.34	137.25	259.5	130.46	169.6	129.69	537.22	216.69	332.22	156.64	216.81	95.83	1.1449	0.34541	0.21417	0.671	-0.4535	0.18941	0.25819	-0.44107	1.1648e-05	0.17434	0.32965	0.00020706	0.16841	0.44231	0.27671	0.095463
non-targeting_361_negative_control	non-targeting_361_negative_control_sg0	GCTACAATTCGGCGGCGAAA	156.16	101.86	175.52/181.13	109.1/73.519	239.99	99.817	185.15/145.26	81.694/46.615	220.38	83.194	222.75/229.79	76.924/76.363	177.64	106.18	178.49/234.7	49.561/95.679	156.16	101.86	178.32	91.309	239.99	99.817	165.21	64.155	220.38	83.194	226.27	76.643	177.64	106.18	206.6	72.62	-0.49433	-0.28889	-0.34184	-0.24961	0.43191	0.088316	-0.3208	0.17624	0.24585	0.36217	0.32749	0.41232	0.14589	0.76007	0.27682	0.5574
non-targeting_362_negative_control	non-targeting_362_negative_control_sg0	GGGAGCAATGAGGAACCCCG	620.44	256.11	497.13/886.22	274.31/254.25	488.22	188.12	367.39/556.08	153.96/203.94	518.38	226.16	660.23/714.27	232.96/260.95	488.51	258.62	449.53/504.97	194.6/214.35	620.44	256.11	691.67	264.28	488.22	188.12	461.73	178.95	518.38	226.16	687.25	246.95	488.51	258.62	477.25	204.47	0.25883	-0.17863	0.0092479	-0.097453	-0.00087698	0.45713	-0.047583	0.19135	0.27562	0.3923	0.96626	0.56968	0.99719	0.020967	0.8109	0.2961
non-targeting_363_negative_control	non-targeting_363_negative_control_sg0	GCCACGCTTGACCGCTCCGT	116.33	90.219	167.67/220.04	96.631/56.671	163.52	66.225	142.87/150.93	54.201/81.576	230.92	51.035	136.32/271.92	37.151/127.44	159.71	46.257	138.83/107.7	57.578/64.615	116.33	90.219	193.85	76.651	163.52	66.225	146.9	67.889	230.92	51.035	204.12	82.295	159.71	46.257	123.26	61.097	-0.98304	-0.80985	-0.074091	0.10123	0.033862	-0.50846	0.25127	-0.14975	0.044193	0.040151	0.82204	0.73051	0.92388	0.22034	0.38916	0.64748
non-targeting_364_negative_control	non-targeting_364_negative_control_sg0	GAGAACTCCCGGCAATTAGG	460.09	186.26	607.93/703.87	199.5/171.54	277.64	157.4	508.8/428.97	128.83/139.85	458.02	153.8	555.09/744.91	229.9/301.91	497.05	176.62	453.74/413.52	158.89/216.21	460.09	186.26	655.9	185.52	277.64	157.4	468.89	134.34	458.02	153.8	650.0	265.9	497.05	176.62	433.63	187.55	0.0065115	-0.27458	0.013017	0.51699	-0.83792	0.16518	0.11253	0.4784	0.9809	0.26439	0.95327	0.0016363	0.010373	0.48347	0.56326	0.011606
non-targeting_365_negative_control	non-targeting_365_negative_control_sg0	GCTGGGTTGCCGCGAGGGTG	877.22	285.21	1258/1218.1	305.48/340.02	792.91	370.48	702.7/545.86	303.21/367.09	718.65	314.25	1111.1/1038.9	353.59/429.86	949.7	421.57	794.49/567.96	327.98/271.51	877.22	285.21	1238.1	322.75	792.91	370.48	624.28	335.15	718.65	314.25	1075.0	391.72	949.7	421.57	681.23	299.74	0.28729	0.13943	0.20362	0.27862	-0.26001	0.18593	-0.12574	-0.16059	0.16594	0.43582	0.25166	0.040642	0.23705	0.26739	0.48433	0.29352
non-targeting_366_negative_control	non-targeting_366_negative_control_sg0	GAGCGGCCCGCCTTAAATAG	464.29	253.2	920.72/612.69	271.19/238.94	414.1	196.76	399.46/624.17	161.03/259.3	504.97	228.61	608.55/624.27	238.2/268.03	409.94	201.85	436.31/601.49	193.87/275.85	464.29	253.2	766.71	255.06	414.1	196.76	511.81	210.16	504.97	228.61	616.41	253.11	409.94	201.85	518.9	234.86	-0.12093	-0.14675	0.31433	-0.01102	0.014531	0.0367	-0.019795	0.15959	0.65875	0.47951	0.12164	0.94811	0.95587	0.87102	0.91752	0.35183
non-targeting_367_negative_control	non-targeting_367_negative_control_sg0	GGGCCCGCCACGCCGTAACC	325.94	192.08	416.73/583.52	205.73/188.39	390.57	210.19	482.56/444.86	172.03/142.76	287.46	154.5	333.23/568.74	170.46/257.41	265.61	194.49	443.52/356.63	181.48/196.33	325.94	192.08	500.12	197.06	390.57	210.19	463.71	157.39	287.46	154.5	450.98	213.93	265.61	194.49	400.07	188.91	0.18068	-0.31224	0.14889	0.11793	0.55456	-0.11145	0.21247	0.26176	0.55475	0.20434	0.53073	0.52134	0.02603	0.63071	0.27209	0.16824
non-targeting_368_negative_control	non-targeting_368_negative_control_sg0	GGGCTCGCTGCGCAGAGTAG	1162.3	360.88	1001.1/1415	386.52/464.09	1045.8	401.19	777.06/1119	328.35/410.8	1055.0	387.66	1180.6/995.77	458.92/419.24	1076.1	591.88	789.08/1134.9	333.81/539.28	1162.3	360.88	1208.1	425.31	1045.8	401.19	948.01	369.57	1055.0	387.66	1088.2	439.08	1076.1	591.88	961.99	436.55	0.13963	0.10301	0.15068	0.045871	-0.041105	0.55988	-0.021105	0.23968	0.45923	0.53106	0.40331	0.72186	0.83394	8.0373e-05	0.8905	0.05882
non-targeting_369_negative_control	non-targeting_369_negative_control_sg0	GCTCCCGCACGCATGAATTT	90.132		62.754/122.78	18.703/42.886	36.469	33.592	81.642/31.776		133.19		67.715/112.02	35.402/38.94	99.069	28.385	32.453/41.657		90.132		92.768	30.794	36.469	33.592	56.709		133.19		89.87	37.171	99.069	28.385	37.055		-0.55823		0.045299	0.26371	-1.4172	-0.23536	0.60071		0.28858		0.91224	0.53956	0.030466	0.63054	0.12878
non-targeting_370_negative_control	non-targeting_370_negative_control_sg0	GCTTTGCCCACAGGACACGA	206.47	81.488	275.53/314.86	87.28/94.962	274.11	106.54	214.31/179.31	87.193/72.836	160.02	117.8	305.61/360.97	116.7/129.97	182.77	92.515	202.53/212.35	123.9/88.224	206.47	81.488	295.19	91.121	274.11	106.54	196.81	80.014	160.02	117.8	333.29	123.33	182.77	92.515	207.44	106.06	0.36565	0.52628	-0.17455	0.43261	0.58213	-0.20155	-0.075528	0.40222	0.30725	0.043681	0.55013	0.071471	0.036595	0.51767	0.78054	0.10699
non-targeting_371_negative_control	non-targeting_371_negative_control_sg0	GGAACAGCGCTGGATCGCAC	607.87	238.64	503.01/1128.1	255.6/242	797.62	227.47	422.79/450.53	186.17/177.72	874.83	245.39	595.18/812.89	205.42/443	479.97	373.21	459.75/459.25	238.33/216.83	607.87	238.64	815.57	248.8	797.62	227.47	436.66	181.94	874.83	245.39	704.04	324.21	479.97	373.21	459.5	227.58	-0.52452	0.040043	0.21189	0.3806	0.73155	0.71187	-0.073373	0.32131	0.038797	0.84087	0.29436	0.010764	0.00014521	2.101e-05	0.71829	0.06396
non-targeting_372_negative_control	non-targeting_372_negative_control_sg0	GGGCTAGGTTGCGCGGTCGA	778.7	259.02	840.31/813.28	277.42/200.65	545.86	294.65	517.55/430.11	241.15/206.85	593.12	204.84	595.18/640.55	289.78/303.93	522.68	367.96	513.84/524.27	243.43/196.95	778.7	259.02	826.8	239.03	545.86	294.65	473.83	224.0	593.12	204.84	617.86	296.85	522.68	367.96	519.05	220.19	0.39216	-0.33708	0.41965	0.31136	0.062501	0.31955	-0.13125	-0.024657	0.068048	0.12414	0.031686	0.046041	0.79347	0.067444	0.50865	0.88937
non-targeting_373_negative_control	non-targeting_373_negative_control_sg0	GCTCCCGCGACAGGGCAAAG	137.29	119.32	398.1/352.54	127.8/99.557	318.81	117.09	192.44/305.27	95.834/171.89	244.34	116.75	490.05/284.37	173.95/168.91	209.24	130.36	165.87/355.61	99.122/164.64	137.29	119.32	375.32	113.68	318.81	117.09	248.86	133.86	244.34	116.75	387.21	171.43	209.24	130.36	260.74	131.88	-0.82704	-0.031151	-0.04487	0.58841	0.60518	0.15362	-0.067025	-0.021344	0.069446	0.90886	0.86633	0.0038237	0.022009	0.56301	0.78769	0.92503
non-targeting_374_negative_control	non-targeting_374_negative_control_sg0	GCTGGTCTCGACGTGCAAGG	511.45	250.28	740.3/1137.9	268.07/274.16	772.91	335.92	520.47/624.17	274.93/285.52	650.61	255.88	684.28/970.87	256.12/442.5	573.06	342.72	538.48/643.15	262.38/301.95	511.45	250.28	939.08	271.12	772.91	335.92	572.32	280.22	650.61	255.88	827.58	349.31	573.06	342.72	590.81	282.17	-0.34661	0.031743	0.18215	0.3644	0.43096	0.028834	-0.045803	0.0099247	0.19614	0.87141	0.34818	0.011314	0.033943	0.87549	0.80351	0.94966
non-targeting_375_negative_control	non-targeting_375_negative_control_sg0	GCGACAATTGCAGCTGGACC	684.38	96.04	406.92/266.23	102.87/145.51	314.11	162.2	225.97/338.18	132.75/145.67	252.01	138.42	376.89/302.56	158.22/128.45	359.55	164.0	317.32/359.67	132.65/114.32	684.38	96.04	336.58	124.19	314.11	162.2	282.08	139.21	252.01	138.42	339.72	143.33	359.55	164.0	338.5	123.48	1.4377	0.52284	-0.013398	0.20535	-0.19438	0.015828	-0.26219	-0.17166	6.2687e-13	0.032282	0.96111	0.3589	0.50902	0.94859	0.27878	0.46387
non-targeting_376_negative_control	non-targeting_376_negative_control_sg0	GACGACCCCGCCGTACCATA	263.06	104.77	284.35/328.23	112.22/119.47	339.99	99.817	263.88/184.98	81.694/99.057	215.59	87.389	336.8/246.07	114.07/102.15	275.0	131.41	262.63/307.86	126.82/104.38	263.06	104.77	306.29	115.84	339.99	99.817	224.43	90.376	215.59	87.389	291.43	108.11	275.0	131.41	285.24	115.6	0.28588	-0.259	0.071506	-0.098724	0.30503	0.3933	-0.34456	0.35166	0.38475	0.40383	0.79839	0.70142	0.25817	0.12949	0.19297	0.1426
non-targeting_377_negative_control	non-targeting_377_negative_control_sg0	GCGATCCGGGGCGGACCCAA	576.43	171.71	556.94/317.29	183.91/257.32	734.09	269.7	486.94/401.74	220.73/233.08	359.32	240.15	814.37/422.24	230.77/197.23	500.47	243.9	665.28/488.71	273.32/179.55	576.43	171.71	437.11	220.61	734.09	269.7	444.34	226.9	359.32	240.15	618.31	214.0	500.47	243.9	577.0	226.43	0.68035	0.48157	-0.49934	-0.043709	0.55175	-0.14448	-0.37616	-0.0029689	0.0036698	0.013603	0.062578	0.81223	0.0065987	0.49711	0.069989	0.98645
non-targeting_378_negative_control	non-targeting_378_negative_control_sg0	GTGGCGCGGGCGAAATTAGC	160.35	122.23	181.4/221.25	130.92/105.68	148.23	122.85	141.42/174.77	100.55/61.182	214.64	65.017	230.77/210.64	81.731/75.351	141.77	97.771	139.43/175.77	77.986/86.36	160.35	122.23	201.32	118.3	148.23	122.85	158.09	80.864	214.64	65.017	220.71	78.541	141.77	97.771	157.6	82.173	-0.41839	-0.90046	-0.13197	-0.58483	0.063825	-0.32645	0.0044621	0.022878	0.31881	0.01197	0.68727	0.050948	0.86102	0.28818	0.98778	0.93582
non-targeting_379_negative_control	non-targeting_379_negative_control_sg0	GCGTCGGCGGGCGCCCACTG	1343.6	448.18	1026.6/1395.6	480.04/503.91	1328.2	477.01	1001.6/712.68	390.4/346.7	1187.2	376.82	806.35/1148	370.2/497.12	1063.3	608.7	937.52/745.77	392.12/304.43	1343.6	448.18	1211.1	491.97	1328.2	477.01	857.13	368.55	1187.2	376.82	977.18	433.66	1063.3	608.7	841.64	348.28	0.17839	-0.2496	0.30934	-0.18164	0.32065	0.35107	0.02627	-0.081411	0.3159	0.14141	0.079155	0.16114	0.064241	0.01426	0.8681	0.56674
non-targeting_380_negative_control	non-targeting_380_negative_control_sg0	GTCAACGGAAGTCCGAGGCG	343.76	136.78	619.7/511.79	146.5/143.97	377.63	192.92	256.59/503.87	157.89/113.62	273.09	146.11	555.09/473.95	192.31/237.69	248.53	132.46	211.54/412.51	88.19/228.02	343.76	136.78	565.75	145.24	377.63	192.92	380.23	135.76	273.09	146.11	514.52	215.0	248.53	132.46	312.03	158.1	0.33097	0.094535	0.13668	0.56268	0.6016	-0.53898	0.28438	0.21834	0.26297	0.70102	0.55041	0.0020025	0.016198	0.051236	0.16788	0.29182
non-targeting_381_negative_control	non-targeting_381_negative_control_sg0	GATCGCGGAGGTCAACCCGC	658.17	215.36	516.74/570.15	230.67/281.82	751.74	316.73	497.14/551.54	259.22/233.08	562.46	273.0	662.9/654.91	220.28/251.85	620.04	270.18	611.79/548.66	309.76/295.74	658.17	215.36	543.44	256.24	751.74	316.73	524.34	246.15	562.46	273.0	658.9	236.06	620.04	270.18	580.23	302.75	0.22635	0.34075	-0.27747	-0.11787	0.27746	-0.22851	-0.14585	0.29749	0.33087	0.0685	0.25596	0.50127	0.18512	0.26646	0.44688	0.049156
non-targeting_382_negative_control	non-targeting_382_negative_control_sg0	GCAAGAGGGACACAGGCAGT	309.17	197.9	450.06/392.66	211.96/177.67	454.1	150.69	609.4/408.55	123.33/209.77	533.71	118.15	414.31/316.92	176.57/165.37	455.21	280.7	495.81/328.18	215.74/195.71	309.17	197.9	421.36	194.82	454.1	150.69	508.97	166.55	533.71	118.15	365.62	170.97	455.21	280.7	411.99	205.72	-0.78569	-0.73926	0.20421	-0.18734	-0.003502	0.89307	0.30431	0.30313	0.018477	0.0081079	0.41172	0.36196	0.98906	1.1281e-06	0.10046	0.096115
non-targeting_383_negative_control	non-targeting_383_negative_control_sg0	GTGCGAACTACACCAAACGA	55.547	26.193	57.851/55.921	28.054/16.848	81.173	30.713	53.942/48.798	25.137/17.481	43.119	18.177	72.17/51.703	23.165/19.723	58.929	29.436	59.497/57.914	16.763/27.958	55.547	26.193	56.886	22.451	81.173	30.713	51.37	21.309	43.119	18.177	61.937	21.444	58.929	29.436	58.705	22.361	0.35805	-0.50384	-0.12069	-0.063347	0.45541	-0.059272	-0.18911	0.066487	0.55197	0.38779	0.80319	0.90326	0.28022	0.89985	0.66984	0.90207
non-targeting_384_negative_control	non-targeting_384_negative_control_sg0	GGGCGCAGTGGCCCTCCGGG	1306.9	465.65	756.97/1019.9	498.74/644.82	770.56	583.55	532.13/623.03	477.6/477.8	1288.8	492.18	937.32/1010.1	362.33/366.14	1219.6	414.21	638.84/953.04	277.69/414.4	1306.9	465.65	888.46	571.78	770.56	583.55	577.58	477.7	1288.8	492.18	973.73	364.23	1219.6	414.21	795.94	346.05	0.020155	0.07977	-0.13207	-0.64917	-0.66172	-0.49346	-0.46195	-0.464	0.91192	0.59294	0.52119	3.7487e-06	0.0042593	0.0053297	0.015211	0.0011309
non-targeting_385_negative_control	non-targeting_385_negative_control_sg0	GCCTACCTCGATGAAGCGTG	243.15	90.219	323.58/278.39	96.631/122.53	270.58	107.5	268.25/213.35	87.978/125.28	264.46	121.3	257.5/247.03	152.97/129.46	250.24	136.67	325.73/124.97	133.38/95.679	243.15	90.219	300.98	109.58	270.58	107.5	240.8	106.63	264.46	121.3	252.26	141.22	250.24	136.67	225.35	114.53	-0.12075	0.42297	0.25383	0.363	0.11233	0.34357	0.095267	0.1022	0.7306	0.10361	0.35547	0.10655	0.70609	0.18061	0.70083	0.67311
non-targeting_386_negative_control	non-targeting_386_negative_control_sg0	GGACGTAGCGGTCTTAAGGC	222.19	110.59	778.54/393.88	118.45/189.92	365.87	101.74	231.8/282.58	83.265/128.19	215.59	124.09	531.03/486.39	207.61/162.84	330.52	177.67	270.44/223.53	96.207/127.37	222.19	110.59	586.21	154.19	365.87	101.74	257.19	105.73	215.59	124.09	508.71	185.22	330.52	177.67	246.98	111.79	0.043257	0.16477	0.20419	0.26302	0.14619	0.79835	0.058198	0.079648	0.90395	0.52971	0.36261	0.18216	0.5867	0.00031561	0.81074	0.74526
non-targeting_387_negative_control	non-targeting_387_negative_control_sg0	GCACCTATGTTAATTCCTAA	80.7	17.462	51.968/46.195		11.764				72.823	29.712	41.877/41.171		74.302				80.7	17.462	49.082		11.764				72.823	29.712	41.524		74.302				0.14627	0.73428	0.23601		-2.5606				0.78292	0.099823	0.6314		0.0071875
non-targeting_388_negative_control	non-targeting_388_negative_control_sg0	GCACATGAAAGTCCAAAAAT	189.7	75.668	204.93/263.8	81.045/79.645	212.93	65.265	230.35/186.12	53.415/40.788	231.88	62.221	177.31/298.73	66.434/76.868	163.12	82.002	139.43/239.78	61.951/91.952	189.7	75.668	234.37	80.345	212.93	65.265	208.23	47.102	231.88	62.221	238.02	71.651	163.12	82.002	189.6	76.952	-0.28832	-0.27821	-0.022224	-0.16307	0.38238	0.32489	0.13451	0.69649	0.46002	0.43558	0.94253	0.60433	0.21872	0.30011	0.60533	0.015345
non-targeting_389_negative_control	non-targeting_389_negative_control_sg0	GTTTGTGGTGCGTGCATCAC	958.96	250.28	694.22/776.81	268.07/294.08	776.44	262.02	527.76/423.3	214.45/314.65	861.42	306.56	585.38/513.2	299.39/208.86	535.49	361.65	570.33/488.71	251.45/225.53	958.96	250.28	735.51	281.07	776.44	262.02	475.53	264.55	861.42	306.56	549.29	254.13	535.49	361.65	529.52	238.49	0.1546	0.29155	0.42051	-0.14487	0.53519	0.4634	-0.15484	-0.14901	0.44591	0.10321	0.037928	0.39127	0.0074336	0.0076088	0.43594	0.38274
non-targeting_390_negative_control	non-targeting_390_negative_control_sg0	GCCGACCCAAGAGATAGCGG	241.05	151.34	268.67/122.78	162.09/101.09	265.87	147.81	228.89/262.15	120.97/96.144	194.51	105.92	320.76/168.51	106.64/65.743	232.3	137.72	231.98/301.76	77.986/142.28	241.05	151.34	195.72	131.59	265.87	147.81	245.52	108.56	194.51	105.92	244.64	86.193	232.3	137.72	266.87	110.13	0.30804	-0.51078	-0.32035	-0.60467	0.19396	-0.10125	-0.11982	0.020585	0.36405	0.078011	0.3435	0.034619	0.51298	0.70243	0.63351	0.93361
non-targeting_391_negative_control	non-targeting_391_negative_control_sg0	GCCGCCATAGCCGGATCGAG	1310.1	430.72	1156/1813.8	461.33/589.68	1109.4	572.99	1122.6/1095.1	468.96/474.89	979.27	510.35	1191.3/1597.1	407.78/710.53	1244.3	540.37	1286.7/1167.4	602.02/476.53	1310.1	430.72	1484.9	525.51	1109.4	572.99	1108.9	471.92	979.27	510.35	1394.2	559.16	1244.3	540.37	1227.1	539.28	0.41948	0.24421	0.090918	0.089369	-0.16551	-0.084409	-0.14601	0.1921	0.016919	0.093059	0.59386	0.43412	0.39668	0.58729	0.31964	0.09372
non-targeting_392_negative_control	non-targeting_392_negative_control_sg0	GGCAGGGCGTGAGTAAAGGG	825.86	357.97	755.99/798.69	383.41/355.34	1208.2	344.56	642.93/939.65	282/297.17	681.28	312.15	670.92/792.78	310.32/342.37	802.8	326.96	670.09/835.18	291.54/324.32	825.86	357.97	777.34	369.37	1208.2	344.56	791.29	289.59	681.28	312.15	731.85	326.34	802.8	326.96	752.63	307.93	0.27729	-0.19698	0.086882	-0.17818	0.58913	-0.075442	0.072172	0.088295	0.19175	0.28168	0.67709	0.23259	0.00061393	0.68961	0.656	0.55759
non-targeting_393_negative_control	non-targeting_393_negative_control_sg0	GGGTCTGGGATCGCATCGCT	620.44	241.55	557.92/853.4	258.72/211.37	701.15	251.46	607.94/510.68	205.81/151.5	599.83	237.7	581.82/625.23	192.31/264.49	514.99	248.11	522.85/493.79	210.64/235.47	620.44	241.55	705.66	235.04	701.15	251.46	559.31	178.65	599.83	237.7	603.52	228.4	514.99	248.11	508.32	223.05	0.04867	-0.023119	0.22522	-0.041199	0.44444	-0.019301	0.13766	0.31863	0.84046	0.90925	0.28585	0.81713	0.033733	0.92658	0.45009	0.068879
non-targeting_394_negative_control	non-targeting_394_negative_control_sg0	GGCGGCATCGTCCTCCACAC	315.46	122.23	1072.7/404.82	130.92/156.23	235.29	140.13	204.11/239.45	114.69/139.85	321.0	135.28	579.15/487.35	276.23/175.99	352.72	119.85	230.78/158.5	134.11/80.147	315.46	122.23	738.76	143.57	235.29	140.13	221.78	127.27	321.0	135.28	533.25	226.11	352.72	119.85	194.64	107.13	-0.025004	0.14518	0.46954	0.65157	-0.58208	-0.2238	0.18743	-0.24641	0.93675	0.56663	0.019406	0.00023601	0.083894	0.4276	0.45895	0.32608
non-targeting_395_negative_control	non-targeting_395_negative_control_sg0	GGTTGGCGGTCAGCGGTGAT	586.91	235.73	703.04/1322.6	252.49/243.53	690.56	314.81	511.72/662.75	257.65/212.68	655.4	231.41	829.51/940.23	299.39/425.81	580.75	246.0	538.48/545.61	236.87/314.38	586.91	235.73	1012.8	248.01	690.56	314.81	587.24	235.17	655.4	231.41	884.87	362.6	580.75	246.0	542.04	275.62	-0.159	-0.026615	0.19466	0.54616	0.24946	-0.35451	0.11533	0.22813	0.5265	0.89677	0.30384	0.00010382	0.24815	0.099185	0.52057	0.14999
non-targeting_396_negative_control	non-targeting_396_negative_control_sg0	GCGGATGACAAACAGAGGGT	860.45	302.67	1394.3/1125.7	324.18/261.91	777.62	354.16	994.28/734.25	289.86/253.47	666.9	267.06	909.7/838.74	509.18/366.64	808.78	372.16	806.51/794.54	406.69/354.14	860.45	302.67	1260.0	293.05	777.62	354.16	864.27	271.66	666.9	267.06	874.22	437.91	808.78	372.16	800.52	380.42	0.36712	-0.17994	0.52686	0.57789	-0.056618	0.071334	0.1104	0.48424	0.076638	0.35605	0.0017737	6.3866e-06	0.79332	0.68798	0.48021	0.00032642
non-targeting_397_negative_control	non-targeting_397_negative_control_sg0	GAGCCCACCGACGAAAACCG	135.2	174.62	385.35/453.44	187.03/162.35	327.05	136.29	309.07/191.79	111.54/142.76	262.55	103.82	239.68/286.28	128.93/203.3	375.78	159.8	296.88/298.71	139.94/121.77	135.2	174.62	419.4	174.69	327.05	136.29	250.43	127.15	262.55	103.82	262.98	166.12	375.78	159.8	297.8	130.86	-0.95234	-0.74455	0.67132	-0.072192	-0.19982	0.22804	-0.249	0.041111	0.038773	0.011475	0.0039297	0.72915	0.49185	0.34969	0.32385	0.85658
non-targeting_398_negative_control	non-targeting_398_negative_control_sg0	GATGGTCCTGGGCAAAGCTA	156.16	32.013	265.72/203.02	34.288/78.114	156.46	66.225	220.14/103.27	54.201/93.23	113.07	108.36	241.46/247.98	87.85/60.18	203.26	57.822	174.88/91.443	114.43/37.278	156.16	32.013	234.37	56.201	156.46	66.225	161.71	73.716	113.07	108.36	244.72	74.015	203.26	57.822	133.16	75.853	0.46235	1.728	-0.062095	0.39114	-0.3754	-0.19265	0.27828	0.040691	0.24146	3.6717e-13	0.84114	0.20406	0.31858	0.606	0.32208	0.89029
non-targeting_399_negative_control	non-targeting_399_negative_control_sg0	GTGCGGCCAGTCGGCAACTG	803.85	308.49	827.57/476.54	330.42/332.37	936.43	401.19	714.37/839.79	328.35/288.43	939.03	340.12	958.71/706.61	427.89/245.78	830.99	405.8	553.5/736.62	321.42/359.11	803.85	308.49	652.05	331.39	936.43	401.19	777.08	308.39	939.03	340.12	832.66	336.83	830.99	405.8	645.06	340.26	-0.22398	0.14038	-0.35226	0.023427	0.17216	0.016459	0.26825	0.14146	0.31652	0.41757	0.13025	0.87336	0.38406	0.92398	0.093144	0.32373
non-targeting_400_negative_control	non-targeting_400_negative_control_sg0	GGGCTTCTGGCCGCTAGTAC	431.8	186.26	649.11/398.74	199.5/188.39	332.93	201.55	365.93/363.15	164.96/163.15	501.14	198.9	504.3/462.46	235.14/189.64	489.37	208.16	364.19/381.01	190.23/175.21	431.8	186.26	523.92	193.94	332.93	201.55	364.54	164.06	501.14	198.9	483.38	212.39	489.37	208.16	372.6	182.72	-0.21439	0.094228	0.11597	0.13045	-0.55433	0.046287	-0.031466	0.15452	0.44949	0.66382	0.62182	0.47965	0.064781	0.83569	0.88427	0.42443
non-targeting_401_negative_control	non-targeting_401_negative_control_sg0	GCGTAGCGCCCTCACAGTGG	300.79	116.41	572.63/325.8	124.69/165.42	310.58	185.24	328.03/279.17	151.61/142.76	334.41	143.67	432.13/357.14	180.51/157.28	366.39	135.62	284.86/339.35	89.647/123.64	300.79	116.41	449.21	145.05	310.58	185.24	303.6	147.18	334.41	143.67	394.63	168.89	366.39	135.62	312.11	106.64	-0.15238	0.30117	0.18645	0.21815	-0.23771	-0.447	-0.03975	-0.46112	0.63821	0.21813	0.44555	0.29064	0.4233	0.10101	0.86342	0.066546
non-targeting_402_negative_control	non-targeting_402_negative_control_sg0	GGTCGGTGGGGAACACACCG	765.08	247.37	931.5/977.39	264.96/301.73	694.09	310.97	616.69/439.19	254.51/230.16	709.06	313.9	885.65/1013	336.54/464.24	725.94	377.42	669.49/590.31	302.47/242.93	765.08	247.37	954.45	283.34	694.09	310.97	527.94	242.34	709.06	313.9	949.32	400.39	725.94	377.42	629.9	272.7	0.10954	0.34238	0.00776	0.49737	-0.064632	0.27858	-0.25432	0.16964	0.62172	0.052446	0.9687	0.00020841	0.7733	0.10864	0.18794	0.28741
non-targeting_403_negative_control	non-targeting_403_negative_control_sg0	GAGTGGCCTTGTTAAGGGAC	732.59	317.22	1011.9/793.83	339.77/277.23	857.61	341.68	581.7/919.23	279.65/227.25	724.39	331.03	847.33/761.19	386.8/338.32	672.99	366.9	647.25/764.05	276.96/392.66	732.59	317.22	902.87	308.5	857.61	341.68	750.46	253.45	724.39	331.03	804.26	362.56	672.99	366.9	705.65	334.81	0.016199	0.06128	0.16666	0.23228	0.34929	0.10246	0.088701	0.40028	0.94323	0.72769	0.39751	0.10069	0.078807	0.56523	0.59053	0.0053385
non-targeting_404_negative_control	non-targeting_404_negative_control_sg0	GACATTATTAAGGCCAGCGG	455.9	145.51	370.64/584.73	155.86/137.85	507.04	166.04	403.84/346.13	135.9/189.37	316.2	152.76	580.04/635.76	144.67/214.42	420.19	270.18	396.04/363.74	148.68/207.51	455.9	145.51	477.69	146.85	507.04	166.04	374.98	162.63	316.2	152.76	607.9	179.55	420.19	270.18	379.89	178.1	0.52647	0.0696	-0.34711	0.28821	0.27047	0.69907	-0.018713	0.13027	0.043162	0.77376	0.17577	0.14983	0.25588	0.0002357	0.93023	0.50612
non-targeting_405_negative_control	non-targeting_405_negative_control_sg0	GGTAATTCTGAAAAGAGCGA	125.77	72.757	237.29/216.39	77.928/50.544	154.11	80.622	144.33/97.597	65.984/34.961	206.97	74.106	295.81/220.22	59.441/69.788	190.45	95.669	119.59/101.6	58.307/45.976	125.77	72.757	226.84	64.236	154.11	80.622	120.96	50.473	206.97	74.106	258.01	64.615	190.45	95.669	110.6	52.142	-0.71421	0.026141	-0.18502	0.0083476	-0.30368	0.2441	0.12814	0.046038	0.12723	0.93625	0.56038	0.97987	0.4185	0.41175	0.68602	0.89595
non-targeting_406_negative_control	non-targeting_406_negative_control_sg0	GCCAGTACCATGATACTTCG	639.31	171.71	966.8/674.69	183.91/284.89	629.39	255.3	530.67/2788.3	208.95/259.3	590.25	249.93	796.55/735.34	321.24/320.62	568.79	262.83	573.93/1406.2	237.6/723.81	639.31	171.71	820.75	234.4	629.39	255.3	1659.5	234.12	590.25	249.93	765.94	320.93	568.79	262.83	990.06	480.71	0.11501	0.53897	0.099581	0.45166	0.1458	0.041743	0.74457	1.0347	0.6285	0.0047951	0.62676	0.0025674	0.51811	0.83775	9.8339e-11	1.4444e-18
non-targeting_407_negative_control	non-targeting_407_negative_control_sg0	GGCCGTTCTCCCAAACGGCC	179.22	52.385	257.88/457.09	56.108/124.06	235.29	78.702	188.07/220.16	64.413/55.355	252.96	71.659	225.42/363.84	87.413/115.3	168.25	92.515	171.88/181.87	83.088/67.721	179.22	52.385	357.48	90.086	235.29	78.702	204.11	59.884	252.96	71.659	294.63	101.36	168.25	92.515	176.87	75.405	-0.49489	0.4447	0.27812	0.16833	0.4814	0.23058	0.20557	0.32759	0.22083	0.16703	0.2835	0.52583	0.10492	0.4446	0.42968	0.26513
non-targeting_408_negative_control	non-targeting_408_negative_control_sg0	GCTACCCGGGTAGTGGCGAG	580.62	279.39	931.5/750.07	299.24/309.39	689.39	262.02	642.93/574.23	214.45/279.69	667.86	267.41	748.43/765.02	287.15/314.55	787.43	314.34	655.06/697	279.15/264.67	580.62	279.39	840.78	304.32	689.39	262.02	608.58	247.07	667.86	267.41	756.73	300.85	787.43	314.34	676.03	271.91	-0.20163	-0.062983	0.15178	-0.016465	-0.19158	0.26173	-0.1514	0.13768	0.42523	0.74498	0.45201	0.91565	0.40127	0.16104	0.40515	0.38883
non-targeting_409_negative_control	non-targeting_409_negative_control_sg0	GGCGCCAGGGCTGCGCGACA	295.55	168.8	363.78/232.19	180.79/121	288.22	145.89	287.2/239.45	119.4/107.8	318.12	113.26	286.01/278.62	124.13/110.25	332.22	137.72	173.68/231.65	96.936/119.29	295.55	168.8	297.98	150.9	288.22	145.89	263.33	113.6	318.12	113.26	282.32	117.19	332.22	137.72	202.67	108.11	-0.10583	-0.57154	0.077659	-0.36203	-0.2043	-0.08252	0.37611	-0.070772	0.7448	0.043119	0.78313	0.14296	0.50016	0.75521	0.10668	0.77673
non-targeting_410_negative_control	non-targeting_410_negative_control_sg0	GCGGTTAGGGCCACAAAACA	382.54	90.219	321.61/451.01	96.631/101.09	355.28	123.81	193.9/258.75	101.33/99.057	430.23	102.42	366.2/314.05	117.13/140.08	138.36	115.64	211.54/222.51	104.95/136.06	382.54	90.219	386.31	98.86	355.28	123.81	226.32	100.19	430.23	102.42	340.12	128.61	138.36	115.64	217.03	120.51	-0.16909	0.18111	0.1832	0.37618	1.3542	-0.097649	0.060234	0.26392	0.56778	0.52282	0.47488	0.11005	2.2389e-09	0.73062	0.81288	0.26274
non-targeting_411_negative_control	non-targeting_411_negative_control_sg0	GGAGCGGTATGGGTAACCGA	1162.3	421.99	1436.5/1591.3	451.98/430.39	1254.1	475.09	973.87/865.89	388.83/387.49	1184.3	415.27	1025.5/1353.9	507.87/566.4	1043.6	458.37	834.16/883.95	427.83/416.89	1162.3	421.99	1513.9	441.19	1254.1	475.09	919.88	388.16	1184.3	415.27	1189.7	537.14	1043.6	458.37	859.05	422.36	-0.027081	-0.023102	0.34741	0.28331	0.26476	-0.051588	0.098593	0.12152	0.88743	0.88595	0.033594	0.014899	0.13658	0.75507	0.51963	0.34679
non-targeting_412_negative_control	non-targeting_412_negative_control_sg0	GTTGGGAGTAGGCGGGACTT	568.04	256.11	655.98/528.81	274.31/277.23	495.28	255.3	513.18/744.46	208.95/186.46	641.03	252.73	693.19/455.75	235.58/141.6	570.5	312.24	525.85/585.23	242.7/368.43	568.04	256.11	592.39	275.77	495.28	255.3	628.82	197.7	641.03	252.73	574.47	188.59	570.5	312.24	555.54	305.57	-0.17411	-0.019072	0.044242	-0.5458	-0.20362	0.28941	0.17844	0.62557	0.49387	0.92315	0.84641	0.0051108	0.42329	0.12127	0.30517	2.7235e-05
non-targeting_413_negative_control	non-targeting_413_negative_control_sg0	GACGCTCCTGCGGTTATGGG	475.81	241.55	922.68/522.74	258.72/159.29	655.27	206.35	421.33/424.43	168.89/186.46	496.34	170.23	619.24/582.14	243.45/256.4	521.82	241.8	416.48/508.01	218.65/218.7	475.81	241.55	722.71	209.01	655.27	206.35	422.88	177.67	496.34	170.23	600.69	249.92	521.82	241.8	462.25	218.67	-0.060819	-0.50234	0.26639	0.2568	0.32797	0.22768	-0.12811	0.29804	0.82179	0.03501	0.20085	0.13104	0.13141	0.27243	0.53558	0.092054
non-targeting_414_negative_control	non-targeting_414_negative_control_sg0	GGTAGGTCCGCAGATTATGT	629.88	256.11	566.75/691.71	274.31/212.9	654.09	268.74	484.02/711.55	219.95/218.51	542.34	226.51	721.7/652.99	244.76/220.49	581.61	274.39	524.65/805.71	218.65/364.7	629.88	256.11	629.23	243.6	654.09	268.74	597.79	219.23	542.34	226.51	687.35	232.62	581.61	274.39	665.18	291.68	0.21551	-0.17642	-0.12726	-0.066251	0.16918	0.029915	-0.15388	0.41031	0.36311	0.39785	0.57857	0.70749	0.44631	0.88148	0.40064	0.0075302
non-targeting_415_negative_control	non-targeting_415_negative_control_sg0	GAGCGCCTCAAACCAAGTAA	219.04	52.385	164.73/227.33	56.108/35.228	145.88	33.592	129.75/204.27	27.493/43.702	156.19	41.248	162.16/167.56	59.878/112.27	146.9	91.463	129.81/168.66	59.765/93.816	219.04	52.385	196.03	45.668	145.88	33.592	167.01	35.597	156.19	41.248	164.86	86.073	146.9	91.463	149.24	76.79	0.48531	-0.33757	0.24845	0.89979	-0.0099753	1.4184	0.16134	1.0878	0.16078	0.42444	0.42996	0.0013906	0.97842	1.0162e-07	0.56606	0.00011239
non-targeting_416_negative_control	non-targeting_416_negative_control_sg0	GGGGATGACGTCGGTACTTA	737.83	291.03	693.24/894.73	311.71/307.86	821.15	338.8	679.38/672.97	277.29/265.12	614.2	283.14	865.15/826.29	292.83/379.79	612.35	359.55	565.52/630.95	274.04/270.26	737.83	291.03	793.98	309.79	821.15	338.8	676.17	271.21	614.2	283.14	845.72	336.31	612.35	359.55	598.24	272.15	0.26417	-0.039507	-0.09097	0.11816	0.42268	0.085485	0.1764	0.0050144	0.23417	0.8343	0.66801	0.42157	0.034118	0.63451	0.29826	0.975
non-targeting_417_negative_control	non-targeting_417_negative_control_sg0	GTGCGGACGGGCGGGCACGA	952.68	451.1	1242.3/1339.7	483.15/427.33	1047.0	470.29	1032.2/751.27	384.91/372.92	1014.7	381.72	1188.6/1141.3	528.85/529.99	1039.4	503.57	1006.6/859.56	481.04/316.24	952.68	451.1	1291.0	455.24	1047.0	470.29	891.73	378.91	1014.7	381.72	1164.9	529.42	1039.4	503.57	933.1	398.64	-0.090943	-0.24035	0.14811	0.21734	0.010563	0.098444	-0.065352	0.073022	0.66114	0.15436	0.40188	0.063881	0.95675	0.53216	0.67793	0.58274
non-targeting_418_negative_control	non-targeting_418_negative_control_sg0	GTGCTAATGGGGAAAGCCGG	1000.9	421.99	1211/861.91	451.98/361.47	728.21	406.95	743.53/801.2	333.06/358.35	887.29	334.53	1185.9/908.64	605.77/382.32	900.16	423.68	766.85/676.68	353.49/305.06	1000.9	421.99	1036.4	406.73	728.21	406.95	772.36	345.71	887.29	334.53	1047.3	494.05	900.16	423.68	721.76	329.27	0.17362	-0.33421	-0.015001	0.27997	-0.30546	0.057978	0.097629	-0.070063	0.3834	0.0619	0.93815	0.020992	0.17873	0.73166	0.54923	0.63134
non-targeting_419_negative_control	non-targeting_419_negative_control_sg0	GTGAATGGCCGGGCAGGCCG	1282.8	474.38	840.31/1441.8	508.09/382.91	917.61	459.73	836.83/826.17	376.26/396.23	949.57	400.59	1144/1162.4	457.17/577.52	874.54	477.29	902.67/840.26	389.93/387.07	1282.8	474.38	1141.0	445.5	917.61	459.73	831.5	386.25	949.57	400.59	1153.2	517.35	874.54	477.29	871.46	388.5	0.43357	-0.24334	-0.015272	0.21526	0.069278	0.053954	-0.067641	0.008366	0.014195	0.14134	0.93513	0.069623	0.73127	0.73828	0.67511	0.95047
non-targeting_420_negative_control	non-targeting_420_negative_control_sg0	GGGCCGAGCCACCGCAGCTG	531.36	221.18	490.27/387.8	236.9/143.97	455.28	218.83	323.65/369.96	179.1/183.55	589.29	163.24	387.58/390.65	153.85/144.63	436.42	209.21	362.39/370.85	171.28/137.31	531.36	221.18	439.03	190.44	455.28	218.83	346.81	181.32	589.29	163.24	389.11	149.24	436.42	209.21	366.62	154.29	-0.14902	-0.43591	0.17371	-0.3496	0.060899	-0.064562	-0.07993	-0.23151	0.56742	0.071405	0.48117	0.11115	0.80994	0.77376	0.71771	0.27171
non-targeting_421_negative_control	non-targeting_421_negative_control_sg0	GGGTGCCTGGTGGCGTTTGC	816.43	259.02	919.74/617.56	277.42/268.04	457.63	254.34	575.87/490.25	208.16/230.16	740.68	240.84	759.13/704.7	307.69/275.61	458.62	216.57	497.61/478.55	241.25/218.7	816.43	259.02	768.65	272.73	457.63	254.34	533.06	219.16	740.68	240.84	731.91	291.65	458.62	216.57	488.08	229.97	0.14029	-0.10452	0.07056	0.096439	-0.0031201	-0.23096	0.12694	0.069144	0.51597	0.60603	0.73665	0.54109	0.99023	0.30285	0.49412	0.69007
non-targeting_422_negative_control	non-targeting_422_negative_control_sg0	GGCACAGCATCAGTACCCGA	615.2	235.73	592.24/797.48	252.49/292.54	483.51	305.21	769.77/569.69	249.8/238.9	510.72	246.44	659.33/796.61	187.94/334.78	406.53	233.39	585.95/629.94	240.52/289.52	615.2	235.73	694.86	272.52	483.51	305.21	669.73	244.35	510.72	246.44	727.97	261.36	406.53	233.39	607.95	265.02	0.26806	0.063798	-0.067074	-0.060073	0.24964	-0.38562	0.13942	0.1167	0.26	0.74826	0.76092	0.71854	0.30309	0.079462	0.4144	0.47078
non-targeting_423_negative_control	non-targeting_423_negative_control_sg0	GCGCGGGGGCCCGGAACTTG	983.07	206.63	707.94/750.07	221.32/292.54	774.09	291.77	597.74/578.77	238.8/279.69	705.23	293.98	792.09/833.95	290.65/305.96	676.4	330.11	563.72/597.43	333.81/269.02	983.07	206.63	729.0	256.93	774.09	291.77	588.25	259.24	705.23	293.98	813.02	298.3	676.4	330.11	580.57	301.41	0.47862	0.50658	-0.15717	0.21463	0.19434	0.17752	0.018936	0.21666	0.014061	0.0046872	0.47427	0.16858	0.35404	0.33601	0.91674	0.1535
non-targeting_424_negative_control	non-targeting_424_negative_control_sg0	GTGCTTATTCGCCGTCTGTC	309.17	116.41	204.93/297.84	124.69/104.15	289.4	130.53	209.94/129.37	106.83/110.71	250.09	112.91	239.68/380.11	85.228/182.56	272.44	153.49	394.24/172.73	118.8/68.964	309.17	116.41	251.38	114.42	289.4	130.53	169.65	108.77	250.09	112.91	309.9	133.9	272.44	153.49	283.48	93.882	0.30488	-0.043723	-0.30081	0.22497	0.086818	0.23212	-0.73726	-0.21028	0.32326	0.87417	0.33477	0.3309	0.76649	0.34853	0.01443	0.43131
non-targeting_425_negative_control	non-targeting_425_negative_control_sg0	GCTTGACACGACGCAAGCCA	128.91	119.32	413.78/382.93	127.8/116.4	191.76	142.05	344.06/306.41	116.26/139.85	300.87	123.04	339.47/382.03	142.48/153.74	295.5	113.54	312.51/277.38	116.61/95.679	128.91	119.32	398.36	122.1	191.76	142.05	325.24	128.05	300.87	123.04	360.75	148.11	295.5	113.54	294.94	106.15	-1.2164	0.04395	0.1427	0.27651	-0.62125	-0.32063	0.1406	-0.26835	0.01027	0.86833	0.57621	0.20888	0.085429	0.26871	0.52552	0.28698
non-targeting_426_negative_control	non-targeting_426_negative_control_sg0	GCCCGTGAGTAACCACAAAA	335.38	98.95	289.26/421.84	105.98/98.025	194.11	139.17	266.79/349.53	113.9/99.057	303.75	100.67	339.47/334.16	113.64/159.81	293.79	133.52	280.66/246.9	113.7/136.68	335.38	98.95	355.55	102.0	194.11	139.17	308.16	106.48	303.75	100.67	336.81	136.72	293.79	133.52	263.78	125.19	0.14246	0.024648	0.077867	0.41906	-0.59541	-0.059387	0.2236	0.23157	0.63888	0.93186	0.77047	0.066379	0.097088	0.82428	0.31794	0.31731
non-targeting_427_negative_control	non-targeting_427_negative_control_sg0	GAGATTCCGTAGGGACGCAC	289.26	107.68	316.71/248	115.33/87.304	184.7	93.099	247.84/128.24	76.196/119.45	214.64	96.128	359.07/299.69	177.45/130.98	206.68	134.57	232.58/152.4	102.04/84.496	289.26	107.68	282.35	101.32	184.7	93.099	188.04	97.823	214.64	96.128	329.38	154.21	206.68	134.57	192.49	93.267	0.42876	-0.16214	-0.22152	0.60119	-0.16139	0.52676	-0.033578	-0.0681	0.1706	0.58498	0.45711	0.0050072	0.64319	0.037994	0.90265	0.79925
non-targeting_428_negative_control	non-targeting_428_negative_control_sg0	GTCGCATGGTACGCTGATGA	625.68	221.18	978.57/702.65	236.9/269.57	583.51	266.82	551.08/846.6	218.37/247.64	861.42	227.91	798.33/693.21	326.05/263.48	517.55	252.31	596.17/606.57	250.72/315.62	625.68	221.18	840.61	253.24	583.51	266.82	698.84	233.01	861.42	227.91	745.77	294.76	517.55	252.31	601.37	283.17	-0.46064	0.043042	0.17249	0.21828	0.17273	-0.080339	0.21638	0.28019	0.065469	0.83416	0.39139	0.16391	0.45341	0.70072	0.19478	0.072928
non-targeting_429_negative_control	non-targeting_429_negative_control_sg0	GCGTGGCGTGTCGCGACACG	362.62	165.89	534.39/452.23	177.68/225.15	395.28	178.52	310.53/490.25	146.11/148.59	433.1	169.53	401.84/589.8	196.68/196.22	405.67	180.82	287.87/474.49	106.41/250.38	362.62	165.89	493.31	201.41	395.28	178.52	400.39	147.35	433.1	169.53	495.82	196.45	405.67	180.82	381.18	178.4	-0.25559	0.031198	-0.0073092	-0.035833	-0.037348	0.018406	0.070775	0.27418	0.40043	0.89324	0.97605	0.85191	0.88928	0.93791	0.73234	0.16018
non-targeting_430_negative_control	non-targeting_430_negative_control_sg0	GCCCAGCGGAGAGCAACGGG	528.22	256.11	818.74/547.05	274.31/271.1	671.74	331.12	742.07/452.8	271/340.87	802.97	255.18	928.41/558.2	325.18/262.47	615.77	342.72	712.16/483.63	333.81/223.04	528.22	256.11	682.9	272.7	671.74	331.12	597.44	305.94	802.97	255.18	743.31	293.82	615.77	342.72	597.89	278.43	-0.60328	-0.0052254	-0.12212	0.10722	0.12532	0.049531	-0.001103	-0.13548	0.024968	0.97881	0.58425	0.4952	0.57151	0.78748	0.99512	0.39242
non-targeting_431_negative_control	non-targeting_431_negative_control_sg0	GGGGACGCCTTGAGACTCGC	662.37	206.63	533.41/982.26	221.32/223.62	595.27	249.54	370.3/474.37	204.24/168.98	593.12	228.61	518.56/682.67	232.52/298.37	606.37	236.54	373.81/516.14	191.69/255.35	662.37	206.63	757.83	222.47	595.27	249.54	422.34	186.61	593.12	228.61	600.62	265.45	606.37	236.54	444.98	223.52	0.15905	0.14516	0.33494	0.25377	-0.026612	-0.076868	-0.075161	0.25912	0.49597	0.47674	0.099296	0.12423	0.90972	0.71981	0.71506	0.13916
non-targeting_432_negative_control	non-targeting_432_negative_control_sg0	GAGTCTACGAAACAGGATGA	329.09	130.96	252/466.82	140.27/127.13	462.34	152.61	351.35/695.66	124.9/75.749	321.0	139.12	355.51/411.71	148.17/217.96	333.08	114.59	312.51/721.38	145.04/268.4	329.09	130.96	359.41	133.7	462.34	152.61	523.51	100.32	321.0	139.12	383.61	183.06	333.08	114.59	516.94	206.72	0.035809	0.086563	-0.093769	0.45047	0.47187	-0.41018	0.018165	1.0357	0.90761	0.73058	0.73018	0.02265	0.048006	0.15782	0.92339	4.5733e-09
non-targeting_433_negative_control	non-targeting_433_negative_control_sg0	GGACGGCCCAGAGTACAATA	405.59	160.07	610.87/581.09	171.44/153.16	465.86	173.72	307.62/354.07	142.18/125.28	380.4	154.15	506.08/360.97	233.83/188.13	392.01	209.21	298.69/221.49	161.8/118.05	405.59	160.07	595.98	162.3	465.86	173.72	330.84	133.73	380.4	154.15	433.52	210.98	392.01	209.21	260.09	139.92	0.092275	-0.053948	0.45824	0.37636	0.24845	0.26678	0.34596	0.064865	0.7448	0.82429	0.033233	0.041427	0.3113	0.22271	0.10823	0.76834
non-targeting_434_negative_control	non-targeting_434_negative_control_sg0	GCACGGCCAGTGTGGGCGAA	342.71	107.68	470.65/303.92	115.33/143.97	288.22	193.88	274.08/275.77	158.68/84.49	279.79	147.51	509.65/360.01	162.15/161.83	301.48	165.05	319.72/241.82	137.75/88.224	342.71	107.68	387.29	129.65	288.22	193.88	274.93	121.58	279.79	147.51	434.83	161.99	301.48	165.05	280.77	112.99	0.29169	0.45049	-0.16664	0.31903	-0.064642	-0.2309	-0.030223	-0.10488	0.32618	0.05971	0.53404	0.12948	0.82836	0.3541	0.89949	0.66787
non-targeting_435_negative_control	non-targeting_435_negative_control_sg0	GGGCCCACAGCGACGTTGGG	1441.1	561.69	1825.7/2251.4	601.61/580.49	1443.5	615.22	1075.9/972.57	503.52/550.64	1233.2	559.99	1566.4/1936	590.91/757.56	1433.9	578.22	1241.6/1028.2	560.48/506.98	1441.1	561.69	2038.6	591.05	1443.5	615.22	1024.2	527.08	1233.2	559.99	1751.2	674.24	1433.9	578.22	1134.9	533.73	0.22457	-0.0043577	0.21912	0.18968	0.0095514	-0.089341	-0.14789	0.018049	0.19287	0.97555	0.14901	0.068283	0.95665	0.5555	0.3272	0.87579
non-targeting_436_negative_control	non-targeting_436_negative_control_sg0	GAGGCGTCAGTGAGCGGTGT	1300.6	462.74	1316.9/1637.5	495.62/513.1	1282.3	536.52	1255.2/1055.4	439.11/396.23	1291.6	418.77	1259.9/1640.1	620.63/676.14	1310.1	514.09	1043.3/896.14	498.53/442.36	1300.6	462.74	1477.2	504.36	1282.3	536.52	1155.3	417.67	1291.6	418.77	1450.0	648.39	1310.1	514.09	969.72	470.44	0.0099903	-0.14371	0.026768	0.36176	-0.030921	-0.061495	0.25243	0.17128	0.95639	0.37386	0.8765	0.00063156	0.86612	0.69764	0.069093	0.16201
non-targeting_437_negative_control	non-targeting_437_negative_control_sg0	GATAACCACAAGGCGCTCGA	124.72	40.744	90.209/132.51	43.64/56.671	63.527	34.552	195.36/79.439		109.23	65.717	141.67/100.53	72.553/43.491	66.616	43.103	144.84/88.395		124.72	40.744	111.36	50.155	63.527	34.552	137.4		109.23	65.717	121.1	58.022	66.616	43.103	116.61		0.18962	0.67647	-0.11997	0.20637	-0.067453	0.31096	0.23476		0.66793	0.038534	0.76106	0.55267	0.88834	0.43953	0.43306
non-targeting_438_negative_control	non-targeting_438_negative_control_sg0	GAGCCCGGACAGAGCAGCTT	269.35	171.71	244.15/200.58	183.91/151.63	318.81	193.88	329.48/385.85	158.68/142.76	332.49	139.47	408.07/265.22	102.71/108.73	387.74	181.88	372/307.86	161.8/141.03	269.35	171.71	222.37	167.77	318.81	193.88	357.67	150.72	332.49	139.47	336.65	105.72	387.74	181.88	339.93	151.42	-0.30284	-0.29804	-0.59609	-0.66125	-0.28157	-0.091693	0.073163	0.0066545	0.37548	0.24514	0.075013	0.010563	0.34116	0.69962	0.73418	0.97498
non-targeting_439_negative_control	non-targeting_439_negative_control_sg0	GCCCGTTCGACGTTTACCGC	162.45	55.296	265.72/211.53	59.225/75.05	164.7	66.225	135.58/105.54	54.201/69.923	190.68	50.336	145.23/168.51	81.294/74.846	92.237	69.386	184.5/72.138	59.036/32.929	162.45	55.296	238.62	67.138	164.7	66.225	120.56	62.062	190.68	50.336	156.87	78.07	92.237	69.386	128.32	45.982	-0.22988	-0.13305	0.60201	0.21467	0.8296	0.066294	-0.089236	-0.42465	0.5771	0.73028	0.032286	0.47588	0.0088785	0.84618	0.78297	0.25699
non-targeting_440_negative_control	non-targeting_440_negative_control_sg0	GGGTCGCCCGAATGAAGGGC	750.4	288.12	1017.8/836.38	308.6/329.3	643.5	371.44	488.39/687.72	304/268.04	853.75	374.03	899.9/903.85	320.37/347.93	750.71	304.88	518.04/730.53	260.2/306.3	750.4	288.12	927.08	318.95	643.5	371.44	588.06	286.02	853.75	374.03	901.88	334.15	750.71	304.88	624.28	283.25	-0.18592	0.37533	0.039727	0.066965	-0.22198	-0.28403	-0.086105	-0.013987	0.41677	0.021939	0.84155	0.64991	0.34319	0.14919	0.63799	0.92899
non-targeting_441_negative_control	non-targeting_441_negative_control_sg0	GGTTGTGCCGAGATGTCAAG	950.58	320.13	2399.4/1161	342.88/335.43	789.38	358.0	715.83/478.91	293/346.7	919.87	334.53	1211.8/1157.6	617.58/436.43	776.33	361.65	713.96/525.29	362.23/253.49	950.58	320.13	1780.2	339.16	789.38	358.0	597.37	319.85	919.87	334.53	1184.7	527.0	776.33	361.65	619.62	307.86	0.047333	0.063255	0.58712	0.63435	0.024027	0.014594	-0.052691	-0.054938	0.81771	0.71808	9.0583e-05	5.3658e-08	0.91016	0.93552	0.77146	0.71566
non-targeting_442_negative_control	non-targeting_442_negative_control_sg0	GACCCGGCGACGAGGAGTGG	1091.0	462.74	1946.4/903.24	495.62/517.7	631.74	558.59	930.14/800.07	457.17/416.62	1138.3	453.72	1161/769.8	422.21/338.32	993.26	555.09	835.96/792.5	411.07/403.84	1091.0	462.74	1424.8	506.66	631.74	558.59	865.1	436.9	1138.3	453.72	965.38	380.26	993.26	555.09	814.23	407.45	-0.061194	-0.028313	0.5611	-0.41307	-0.652	-0.0090628	0.087328	-0.10042	0.75551	0.85537	0.00050736	0.002767	0.0081755	0.95277	0.57731	0.44589
non-targeting_443_negative_control	non-targeting_443_negative_control_sg0	GACCGTCTGGGTGGAGGGCG	821.67	346.32	1143.3/939.71	370.94/424.26	855.26	420.38	1404/713.82	344.06/323.39	899.74	343.61	1006.8/892.36	384.18/386.87	1009.5	473.09	832.35/732.56	419.08/305.68	821.67	346.32	1041.5	397.6	855.26	420.38	1058.9	333.73	899.74	343.61	949.59	385.53	1009.5	473.09	782.46	362.38	-0.1308	-0.011304	0.13316	-0.044381	-0.23892	0.17001	0.43599	0.1185	0.55255	0.94822	0.48172	0.74682	0.26446	0.2895	0.0018918	0.39426
non-targeting_444_negative_control	non-targeting_444_negative_control_sg0	GGCGCCTGTCGCCCAGTGCA	335.38	116.41	291.22/309.99	124.69/104.15	302.34	111.33	240.55/160.01	91.12/75.749	205.05	104.52	396.49/316.92	102.27/184.59	186.18	90.412	227.17/159.52	94.749/97.543	335.38	116.41	300.61	114.42	302.34	111.33	200.28	83.435	205.05	104.52	356.71	143.43	186.18	90.412	193.34	96.146	0.70705	-0.1541	-0.24611	0.32349	0.6965	-0.29735	0.050621	0.20232	0.013856	0.59098	0.40082	0.14755	0.0086535	0.34715	0.84918	0.4414
non-targeting_445_negative_control	non-targeting_445_negative_control_sg0	GGCTCACCTGGGATACGAAC	391.97	104.77	315.73/545.83	112.22/125.59	305.87	118.05	371.76/230.37	96.619/134.02	291.29	102.07	329.67/609.91	69.931/214.42	297.21	128.26	296.28/243.85	117.34/119.29	391.97	104.77	430.78	118.91	305.87	118.05	301.07	115.32	291.29	102.07	469.79	142.18	297.21	128.26	270.06	118.32	0.42701	-0.037307	-0.12477	0.2559	0.041312	0.11866	0.15624	0.036705	0.12535	0.89682	0.62846	0.25449	0.88623	0.65798	0.49196	0.87781
non-targeting_446_negative_control	non-targeting_446_negative_control_sg0	GGGTGGGTCACGCGGAAGGG	1472.5	596.61	1714.9/2061.8	639.01/571.3	1617.6	599.86	1930.3/2009.8	490.95/521.51	1638.5	606.13	1453.2/1449.6	579.55/741.88	1183.7	677.04	1649.7/1703.9	800.27/874.16	1472.5	596.61	1888.4	605.16	1617.6	599.86	1970.0	506.23	1638.5	606.13	1451.4	660.72	1183.7	677.04	1676.8	837.21	-0.15401	0.022803	0.37945	0.12652	0.4502	0.17433	0.2324	0.72468	0.38282	0.8682	0.012515	0.22885	0.0048266	0.21176	0.04342	1.9419e-15
non-targeting_447_negative_control	non-targeting_447_negative_control_sg0	GGTGGCGCGACCGTTCCTCG	456.95	151.34	287.3/530.03	162.09/173.08	343.52	177.56	322.19/219.03	145.32/168.98	421.61	158.0	344.81/482.56	166.96/214.93	327.1	175.57	374.41/351.55	142.12/124.88	456.95	151.34	408.66	167.58	343.52	177.56	270.61	157.15	421.61	158.0	413.69	190.94	327.1	175.57	362.98	133.5	0.11588	0.061773	-0.017593	0.18722	0.070439	-0.016183	-0.42231	-0.23367	0.66814	0.79596	0.94577	0.33549	0.79933	0.94615	0.089869	0.30073
non-targeting_448_negative_control	non-targeting_448_negative_control_sg0	GGCCCCGGACGTCCTGACCC	928.57	259.02	704.02/985.9	277.42/289.48	631.74	276.42	641.47/730.84	226.23/253.47	504.01	331.38	746.65/815.76	268.36/386.87	610.64	339.57	661.68/673.63	313.4/311.27	928.57	259.02	844.96	283.45	631.74	276.42	686.16	239.85	504.01	331.38	781.21	327.61	610.64	339.57	667.65	312.34	0.88025	0.35423	0.11304	0.20821	0.048925	0.2959	0.039387	0.37957	3.9447e-06	0.039993	0.57679	0.16182	0.83017	0.10146	0.81791	0.010674
non-targeting_449_negative_control	non-targeting_449_negative_control_sg0	GGGTCTGATTTCGTGGATTG	1469.4	599.52	2292.5/1083.2	642.13/539.14	1443.5	564.35	1144.4/1335.7	461.89/428.28	1568.6	529.23	2012.8/1165.2	802.89/487	1390.4	605.55	1087.2/1268	527.68/588.99	1469.4	599.52	1687.8	590.63	1443.5	564.35	1240.1	445.08	1568.6	529.23	1589.0	644.95	1390.4	605.55	1177.6	558.33	-0.094191	-0.1796	0.086992	0.12671	0.054021	0.10148	0.074541	0.3264	0.59214	0.22182	0.59569	0.23375	0.75718	0.48898	0.589	0.0036809
non-targeting_450_negative_control	non-targeting_450_negative_control_sg0	GTAGCTTGCACTCCCCTTGT	233.71	133.87	195.13/373.21	143.39/107.21	217.64	143.97	231.8/276.9	117.83/122.36	466.64	133.18	207.6/338.94	72.99/120.36	274.15	178.72	225.37/298.71	110.05/108.73	233.71	133.87	284.17	125.3	217.64	143.97	254.35	120.1	466.64	133.18	273.27	96.675	274.15	178.72	262.04	109.39	-0.99449	-0.007426	0.056199	-0.37081	-0.33166	0.31004	-0.042781	-0.13354	0.007946	0.97698	0.84486	0.17212	0.32446	0.18104	0.86215	0.5907
non-targeting_451_negative_control	non-targeting_451_negative_control_sg0	GAGCTGGGCCGGAACAGGCG	691.71	325.95	1071.7/639.44	349.12/387.51	869.38	356.08	863.07/1168.9	291.43/265.12	848.96	368.43	825.06/827.25	409.53/351.47	766.93	428.93	736.8/956.08	336/462.24	691.71	325.95	855.58	368.31	869.38	356.08	1016.0	278.28	848.96	368.43	826.16	380.5	766.93	428.93	846.44	399.12	-0.29514	0.17623	0.050429	0.046847	0.18066	0.26787	0.26311	0.51874	0.21504	0.29171	0.80425	0.73489	0.37196	0.10525	0.070018	8.0165e-05
non-targeting_452_negative_control	non-targeting_452_negative_control_sg0	GTTACCTCAGATATGCGGGG	318.61	157.16	495.17/461.95	168.32/170.01	497.63	183.32	364.47/383.58	150.03/125.28	402.44	229.31	464.21/322.67	141.61/138.06	384.32	200.8	327.53/458.23	129.73/197.57	318.61	157.16	478.56	169.17	497.63	183.32	374.03	137.66	402.44	229.31	393.44	139.83	384.32	200.8	392.88	163.65	-0.33606	0.54222	0.28192	-0.27296	0.3719	0.13072	-0.070768	0.24791	0.29539	0.0061639	0.23317	0.22871	0.11545	0.56097	0.74202	0.22336
non-targeting_453_negative_control	non-targeting_453_negative_control_sg0	GGAGACCAGGCCTCATGGGG	1043.9	392.89	793.25/1006.6	420.81/393.63	827.03	373.35	709.99/794.39	305.57/346.7	899.74	443.59	744.87/903.85	352.71/321.13	908.7	473.09	745.21/852.45	327.25/401.98	1043.9	392.89	899.91	407.22	827.03	373.35	752.19	326.13	899.74	443.59	824.36	336.92	908.7	473.09	798.83	364.61	0.21411	0.17468	0.12636	-0.27267	-0.13572	0.34074	-0.086672	0.16044	0.27294	0.25919	0.52391	0.063294	0.52567	0.031197	0.60501	0.24703
non-targeting_454_negative_control	non-targeting_454_negative_control_sg0	GGCCGAGGATAGTTCTACAA	407.69	116.41	599.1/694.14	124.69/131.72	274.11	165.08	253.67/256.48	135.11/93.23	320.04	126.54	453.52/571.61	242.13/234.15	186.18	134.57	199.52/281.44	95.478/106.24	407.69	116.41	646.62	128.2	274.11	165.08	255.07	114.17	320.04	126.54	512.56	238.14	186.18	134.57	240.48	100.86	0.34827	0.11937	0.33462	0.88821	0.55555	-0.29289	0.084647	-0.17718	0.20787	0.64724	0.11715	2.1728e-07	0.04689	0.27957	0.72771	0.49255
non-targeting_455_negative_control	non-targeting_455_negative_control_sg0	GACATGCACGCATTGGCCTG	778.7	378.34	1320.8/861.91	405.23/370.66	824.67	371.44	761.02/818.23	304/291.34	519.34	301.67	1065.6/661.61	420.02/311.01	701.17	320.65	752.42/790.47	315.59/402.6	778.7	378.34	1091.3	387.94	824.67	371.44	789.62	297.67	519.34	301.67	863.62	365.52	701.17	320.65	771.45	359.09	0.58346	-0.32575	0.33729	-0.085674	0.23375	-0.21151	0.033554	0.26982	0.0056519	0.081088	0.062802	0.54388	0.25279	0.27105	0.83668	0.052808
non-targeting_456_negative_control	non-targeting_456_negative_control_sg0	GATGCGAGGGACGGAGTGGA	2020.6	678.1	1911.1/1942.6	726.29/793.39	1668.2	807.18	1765.5/1934.9	660.62/731.27	1882.9	855.01	1879.1/1922.6	700.62/707.49	1749.1	857.86	1689.3/1542.3	755.08/826.94	2020.6	678.1	1926.8	759.84	1668.2	807.18	1850.2	695.95	1882.9	855.01	1900.8	704.06	1749.1	857.86	1615.8	791.01	0.10184	0.33402	0.019585	-0.10986	-0.068293	0.08776	0.19529	0.18447	0.50615	0.0042256	0.90184	0.28107	0.68675	0.49396	0.098314	0.052643
non-targeting_457_negative_control	non-targeting_457_negative_control_sg0	GCGAGGCAACGAGTGCTGTA	217.99	58.206	176.5/196.94	62.343/99.557	219.99	82.541	207.02/105.54	67.555/90.317	106.36	76.902	138.99/144.58	35.839/73.834	177.64	69.386	180.29/122.94	77.986/59.644	217.99	58.206	186.72	80.95	219.99	82.541	156.28	78.936	106.36	76.902	141.79	54.837	177.64	69.386	151.62	68.815	1.0284	0.39593	0.3947	-0.55352	0.30692	-0.2472	0.043434	-0.1953	0.001624	0.20716	0.20768	0.12102	0.32327	0.47921	0.88149	0.52829
non-targeting_458_negative_control	non-targeting_458_negative_control_sg0	GGGTCACTTGAAGGTGCGCA	644.55	197.9	688.33/846.1	211.96/263.44	767.03	269.7	533.59/561.75	220.73/250.56	507.84	269.16	798.33/636.72	269.67/318.6	664.45	236.54	489.2/681.76	244.89/305.68	644.55	197.9	767.22	237.7	767.03	269.7	547.67	235.64	507.84	269.16	717.52	294.13	664.45	236.54	585.48	275.28	0.34331	0.44176	0.096481	0.30615	0.20684	-0.1885	-0.096134	0.22344	0.13918	0.017998	0.64469	0.050871	0.3246	0.38279	0.60894	0.15884
non-targeting_459_negative_control	non-targeting_459_negative_control_sg0	GGGGGCCCCTGCCCATCCGG	699.05	305.58	850.12/865.55	327.3/307.86	676.44	348.4	629.81/502.74	285.14/262.21	677.44	313.2	865.15/898.1	335.23/327.2	535.49	249.16	597.37/575.07	273.32/269.02	699.05	305.58	857.84	317.58	676.44	348.4	566.27	273.68	677.44	313.2	881.63	331.21	535.49	249.16	586.22	271.17	0.045226	0.035428	-0.039424	0.060458	0.33656	-0.48204	-0.04986	-0.013238	0.84481	0.84426	0.84801	0.68329	0.11737	0.025345	0.78738	0.93418
non-targeting_460_negative_control	non-targeting_460_negative_control_sg0	GGTCGCCCCGCGAAGTTCAA	354.24	125.14	794.23/702.65	134.04/133.25	275.28	165.08	250.76/256.48	135.11/131.1	264.46	137.38	481.14/539.05	199.74/204.31	319.41	173.47	240.99/203.21	95.478/93.816	354.24	125.14	748.44	133.64	275.28	165.08	253.62	133.11	264.46	137.38	510.1	202.02	319.41	173.47	222.1	94.647	0.42029	0.13354	0.55222	0.59249	-0.21378	0.07104	0.19064	-0.4876	0.14698	0.5961	0.0051924	0.0015896	0.48746	0.76644	0.42897	0.066834
non-targeting_461_negative_control	non-targeting_461_negative_control_sg0	GCGTTCAGATGCGTCTTGGC	517.74	203.72	588.32/867.98	218.2/182.27	418.81	241.86	380.51/772.83	197.95/154.41	537.55	160.1	438.37/699.91	214.16/284.21	442.4	222.88	471.77/588.28	242.7/310.65	517.74	203.72	728.15	200.23	418.81	241.86	576.67	176.18	537.55	160.1	569.14	249.19	442.4	222.88	530.02	276.68	-0.054072	-0.34573	0.35491	0.31414	-0.078867	-0.11745	0.12147	0.64817	0.83605	0.15445	0.08367	0.064893	0.76565	0.59335	0.50114	3.3673e-05
non-targeting_462_negative_control	non-targeting_462_negative_control_sg0	GGATCAGCCAAATCTTCGGG	622.54	259.02	516.74/779.24	277.42/271.1	749.38	279.3	704.16/436.92	228.59/206.85	745.48	267.41	629.04/616.61	229.02/332.25	645.66	258.62	588.36/610.63	244.16/238.58	622.54	259.02	647.99	274.26	749.38	279.3	570.54	217.72	745.48	267.41	622.83	280.64	645.66	258.62	599.5	241.37	-0.25961	0.045841	0.057055	0.033035	0.21462	-0.11055	-0.071299	0.14812	0.29369	0.81168	0.79691	0.83731	0.30986	0.59415	0.69954	0.38134
non-targeting_463_negative_control	non-targeting_463_negative_control_sg0	GCTTGGCCCCGGGTGACTGG	390.92	142.6	644.21/649.16	152.74/165.42	610.57	168.92	344.06/257.61	138.25/131.1	414.9	143.32	605.88/372.45	263.99/146.66	415.07	210.26	345.56/218.45	153.79/140.41	390.92	142.6	646.69	159.08	610.57	168.92	300.84	134.68	414.9	143.32	489.17	205.32	415.07	210.26	282.0	147.1	-0.085663	0.0071534	0.40203	0.36612	0.55569	0.31416	0.092946	0.12637	0.76899	0.97713	0.05732	0.050348	0.0099136	0.14856	0.68467	0.5563
non-targeting_464_negative_control	non-targeting_464_negative_control_sg0	GAGCTAAAATCGATTTGGCC	101.66	43.654	166.69/105.76	46.757/52.076	210.58	60.466	122.46/189.52	49.488/37.875	111.15	48.239	201.36/42.129	87.85/39.446	111.03	78.848	82.334/188.98	57.578/80.768	101.66	43.654	136.23	49.416	210.58	60.466	155.99	43.681	111.15	48.239	121.75	63.648	111.03	78.848	135.66	69.173	-0.12755	0.14099	0.16088	0.35871	0.91737	0.37746	0.20012	0.65125	0.79288	0.71523	0.65267	0.27915	0.0014836	0.23356	0.48569	0.031407
non-targeting_465_negative_control	non-targeting_465_negative_control_sg0	GTGCTGATCCGATGACACCG	593.2	296.85	759.91/638.22	317.95/294.08	788.21	276.42	609.4/576.5	226.23/270.95	647.74	248.18	1114.6/690.33	302.89/287.25	437.27	405.8	684.51/533.42	247.81/323.69	593.2	296.85	699.07	306.01	788.21	276.42	592.95	248.59	647.74	248.18	902.48	295.07	437.27	405.8	608.96	285.75	-0.1267	-0.25737	-0.368	-0.052371	0.84858	0.55228	-0.03838	0.20023	0.61145	0.20208	0.10686	0.73864	7.8431e-06	0.00079235	0.83265	0.19876
non-targeting_466_negative_control	non-targeting_466_negative_control_sg0	GTTAGGCGCGGCCCCCACAC	192.84	64.026	27.455/212.74	68.577/117.94	79.997	121.89	75.81/138.45	99.761/110.71	299.91	83.893	136.32/111.07	38.899/74.846	239.13	98.822	53.487/159.52	21.865/72.07	192.84	64.026	120.1	93.257	79.997	121.89	107.13	105.24	299.91	83.893	123.69	56.872	239.13	98.822	106.5	46.968	-0.63448	0.38463	-0.042217	-0.70372	-1.5679	-0.29996	0.0084193	-1.1471	0.10935	0.20457	0.91186	0.044173	0.0023504	0.32631	0.97996	0.0017329
non-targeting_467_negative_control	non-targeting_467_negative_control_sg0	GCGCCTCTCAGGGCGGATAG	410.84	221.18	979.55/508.15	236.9/211.37	597.62	256.26	688.13/843.19	209.73/198.11	551.92	180.37	734.18/601.29	403.41/217.96	526.95	263.88	691.72/709.19	282.06/351.65	410.84	221.18	743.85	224.13	597.62	256.26	765.66	203.92	551.92	180.37	667.73	310.69	526.95	263.88	700.46	316.86	-0.425	-0.2928	0.15552	0.46932	0.18126	0.042088	0.12823	0.63329	0.14704	0.20412	0.45805	0.0020398	0.42735	0.83618	0.43148	1.5363e-05
non-targeting_468_negative_control	non-targeting_468_negative_control_sg0	GGAGCAGGGGGTAAGAATAG	1472.5	474.38	1482.6/1692.2	508.09/559.05	1522.3	628.66	1196.9/4193.3	514.52/544.81	1183.4	584.11	1561.9/1571.2	550.27/621.02	1245.2	670.73	1171.9/3200.5	544.44/1394.8	1472.5	474.38	1587.4	533.57	1522.3	628.66	2695.1	529.66	1183.4	584.11	1566.6	585.64	1245.2	670.73	2186.2	969.63	0.31514	0.29963	0.019041	0.1341	0.28966	0.09332	0.30179	0.87111	0.06319	0.028719	0.91009	0.22966	0.081999	0.50825	0.0031364	5.827600000000001e-25
non-targeting_469_negative_control	non-targeting_469_negative_control_sg0	GGTGGGCCCGTCCAGAGCGG	669.7	296.85	720.69/821.79	317.95/343.09	603.51	371.44	782.89/742.19	304/285.52	678.4	303.76	646.86/811.93	308.57/358.04	795.12	383.73	814.92/765.07	341.1/323.69	669.7	296.85	771.24	330.52	603.51	371.44	762.54	294.76	678.4	303.76	729.4	333.31	795.12	383.73	790.0	332.4	-0.01859	0.03311	0.080368	0.012089	-0.39722	0.046841	-0.05097	0.17283	0.93724	0.85617	0.70102	0.93479	0.10318	0.78997	0.75907	0.233
non-targeting_470_negative_control	non-targeting_470_negative_control_sg0	GACCCGGGGTCGAGTACACG	1107.8	288.12	1283.5/852.18	308.6/349.21	798.79	358.0	673.55/1029.3	293/323.39	842.25	370.18	1059.4/805.23	438.81/323.66	928.35	395.29	676.1/880.9	255.09/421.86	1107.8	288.12	1067.8	328.9	798.79	358.0	851.43	308.2	842.25	370.18	932.31	381.24	928.35	395.29	778.5	338.48	0.39495	0.36046	0.19563	0.21241	-0.21659	0.14258	0.12903	0.13479	0.035389	0.028607	0.29342	0.12389	0.32112	0.40853	0.41091	0.34835
non-targeting_471_negative_control	non-targeting_471_negative_control_sg0	GGCCGTAACGGTGTCACACT	409.79	197.9	1086.4/487.48	211.96/194.52	369.4	179.48	384.88/298.47	146.89/189.37	385.19	185.96	864.26/647.25	388.55/194.7	380.05	236.54	439.91/236.73	180.75/124.88	409.79	197.9	786.95	203.24	369.4	179.48	341.67	168.13	385.19	185.96	755.76	291.63	380.05	236.54	338.32	152.82	0.089064	-0.089282	0.058285	0.51878	-0.040907	0.39636	0.014171	-0.13695	0.75251	0.69192	0.77995	0.00093969	0.88146	0.054557	0.94871	0.51736
non-targeting_472_negative_control	non-targeting_472_negative_control_sg0	GAATAACCGGAGCAAGTGCT	116.33	66.937	71.579/303.92	71.694/50.544	157.64	92.139	107.88/191.79	75.41/34.961	65.157	54.531	156.81/278.62	54.196/128.96	155.44	85.156	134.02/230.64	59.036/102.51	116.33	66.937	187.75	61.119	157.64	92.139	149.84	55.186	65.157	54.531	217.72	91.577	155.44	85.156	182.33	80.775	0.82664	-0.2909	-0.21262	0.57561	0.020191	-0.11244	-0.28144	0.54146	0.051548	0.44001	0.52977	0.037334	0.9552	0.72513	0.35547	0.055373
non-targeting_473_negative_control	non-targeting_473_negative_control_sg0	GCAGCGAGCAGCTTTTACGA	303.93	104.77	403/537.32	112.22/133.25	423.51	134.37	284.29/292.79	109.97/125.28	283.63	135.28	431.24/365.75	150.79/191.16	266.46	180.82	318.52/313.95	158.16/146.63	303.93	104.77	470.16	122.73	423.51	134.37	288.54	117.63	283.63	135.28	398.5	170.97	266.46	180.82	316.24	152.39	0.099432	0.36562	0.23804	0.47494	0.66647	0.42564	-0.13179	0.37081	0.75332	0.14286	0.31974	0.020077	0.005251	0.062343	0.57874	0.077511
non-targeting_474_negative_control	non-targeting_474_negative_control_sg0	GCGGGCCCCGTCGGAGGCGG	1408.6	488.93	1865/1366.4	523.68/664.73	1388.2	618.1	1347.1/1308.5	505.88/623.48	1236.1	645.98	1894.3/1483.1	845.29/568.42	1293.0	751.68	1641.9/1297.5	749.25/584.64	1408.6	488.93	1615.7	594.21	1388.2	618.1	1327.8	564.68	1236.1	645.98	1688.7	706.85	1293.0	751.68	1469.7	666.94	0.18833	0.40115	-0.063712	0.25007	0.10237	0.28187	-0.14636	0.23975	0.28056	0.0020999	0.70705	0.013807	0.56044	0.033817	0.28746	0.020292
non-targeting_475_negative_control	non-targeting_475_negative_control_sg0	GGTATATAACCGAGCGGCAG	266.2	151.34	375.54/441.29	162.09/147.04	567.04	161.24	322.19/203.14	131.97/128.19	479.1	102.77	346.6/322.67	123.25/149.69	457.77	182.93	297.48/216.41	142.12/86.981	266.2	151.34	408.41	154.56	567.04	161.24	262.67	130.08	479.1	102.77	334.63	136.47	457.77	182.93	256.95	114.55	-0.84538	-0.55387	0.28669	-0.17837	0.30822	0.18097	0.031627	-0.18189	0.016983	0.059509	0.24841	0.4373	0.17724	0.43578	0.89594	0.45404
non-targeting_476_negative_control	non-targeting_476_negative_control_sg0	GCAGACCAGTGCGTGCCGAG	931.72	270.66	794.23/900.81	289.89/286.42	656.45	355.12	699.79/600.33	290.64/364.18	968.73	391.5	1251.8/948.85	464.6/428.84	732.77	416.32	704.95/645.18	314.86/262.81	931.72	270.66	847.52	288.15	656.45	355.12	650.06	327.41	968.73	391.5	1100.3	446.72	732.77	416.32	675.06	288.83	-0.056153	0.53092	-0.37625	0.63076	-0.15846	0.22878	-0.054362	-0.18028	0.78786	0.00082857	0.08035	6.2962e-07	0.49271	0.17289	0.75744	0.24678
non-targeting_477_negative_control	non-targeting_477_negative_control_sg0	GTGCGACAGGATCGGCCCGT	1064.8	491.84	1309/1333.6	526.79/487.06	1295.2	484.69	798.93/837.52	396.69/509.85	1085.6	456.52	1087/1194	530.6/452.61	1036.0	588.73	880.43/673.63	347.66/319.97	1064.8	491.84	1321.3	506.93	1295.2	484.69	818.22	453.27	1085.6	456.52	1140.5	491.61	1036.0	588.73	777.03	333.81	-0.027906	-0.10728	0.21213	-0.04419	0.32198	0.28002	0.07443	-0.4402	0.88782	0.49064	0.22244	0.71685	0.065249	0.0552	0.64192	0.0024065
non-targeting_478_negative_control	non-targeting_478_negative_control_sg0	GCCGATTCGCTAATAATCGG	515.64	215.36	418.69/655.24	230.67/165.42	739.97	204.43	507.35/501.6	167.32/195.2	541.38	199.6	403.62/615.65	186.19/218.47	523.53	297.52	448.93/453.15	180.02/232.36	515.64	215.36	536.96	198.04	739.97	204.43	504.47	181.26	541.38	199.6	509.64	202.33	523.53	297.52	451.04	206.19	-0.070144	-0.10915	0.075218	0.030742	0.49839	0.53915	0.16119	0.185	0.78892	0.61832	0.74847	0.87088	0.014631	0.0037509	0.39296	0.31052
non-targeting_479_negative_control	non-targeting_479_negative_control_sg0	GCACGGGCGTTGTCGACTCC	340.62	72.757	149.04/217.6	77.928/61.266	132.94	88.3	154.54/167.96	72.268/72.836	351.66	103.47	231.66/209.69	91.347/107.72	144.33	54.668	99.161/143.26	62.68/65.236	340.62	72.757	183.32	69.597	132.94	88.3	161.25	72.552	351.66	103.47	220.67	99.532	144.33	54.668	121.21	63.958	-0.045892	0.50221	-0.26619	0.50998	-0.11782	-0.68182	0.40882	-0.17925	0.88098	0.068526	0.43781	0.055193	0.75998	0.082351	0.14053	0.57605
non-targeting_480_negative_control	non-targeting_480_negative_control_sg0	GGGAACCCTTCTAACCCCCT	512.5	186.26	328.48/577.44	199.5/166.95	358.81	193.88	447.57/566.29	158.68/125.28	434.06	160.45	409.86/431.82	227.27/205.32	343.33	208.16	573.33/437.91	230.31/232.99	512.5	186.26	452.96	183.22	358.81	193.88	506.93	141.98	434.06	160.45	420.84	216.3	343.33	208.16	505.62	231.65	0.23913	-0.21398	0.10588	0.23822	0.063458	0.10204	0.0037286	0.70238	0.35006	0.37471	0.66745	0.19225	0.81648	0.64608	0.98445	3.5633e-05
non-targeting_481_negative_control	non-targeting_481_negative_control_sg0	GGTCTAGTATCTTGAGCGTT	155.11	52.385	181.4/515.44	56.108/55.139	241.17	74.863	189.53/118.02	61.271/46.615	194.51	91.234	212.95/446.18	73.864/180.03	257.07	103.03	162.26/135.13	74.342/68.964	155.11	52.385	348.42	55.624	241.17	74.863	153.78	53.943	194.51	91.234	329.56	126.95	257.07	103.03	148.7	71.653	-0.32469	0.78886	0.080034	1.1761	-0.091746	0.4555	0.048121	0.40309	0.44205	0.0053485	0.76565	3.1933e-07	0.77221	0.10823	0.86951	0.17974
non-targeting_482_negative_control	non-targeting_482_negative_control_sg0	GTCCCCACCGCAGTCGTCTA	30.393	23.282	51.968/51.058	24.937/24.506	55.292		272.63/48.798		72.823	35.655	70.388/44.044	24.039/27.814	72.594		131.01/74.17		30.393	23.282	51.513	24.722	55.292		160.71		72.823	35.655	57.216	25.926	72.594		102.59		-1.2336	0.59409	-0.14874	0.066041	-0.38666		0.64252		0.12202	0.15807	0.76645	0.90035	0.46224		0.017471
non-targeting_483_negative_control	non-targeting_483_negative_control_sg0	GGGATCGGGACTTCGCACGG	1507.1	611.16	2004.2/2250.2	654.6/634.1	1491.7	616.18	1427.3/1192.7	504.3/541.9	1556.1	541.46	1700/1791.4	737.77/770.2	1305.0	565.6	1521.1/1159.3	682.2/556.06	1507.1	611.16	2127.2	644.35	1491.7	616.18	1310.0	523.1	1556.1	541.46	1745.7	753.98	1305.0	565.6	1340.2	619.13	-0.046142	-0.17439	0.28499	0.22637	0.1928	-0.12336	-0.032834	0.24272	0.79023	0.23099	0.054913	0.021391	0.25625	0.42078	0.81026	0.023421
non-targeting_484_negative_control	non-targeting_484_negative_control_sg0	GGTCAGGTAGAGGGATTGAG	1029.2	538.4	302/689.28	576.67/689.24	687.03	667.05	365.93/393.79	545.94/626.39	1364.5	549.5	982.77/1155.7	245.19/338.83	1491.2	574.01	439.31/402.35	263.84/172.1	1029.2	538.4	495.64	632.95	687.03	667.05	379.86	586.16	1364.5	549.5	1069.2	292.01	1491.2	574.01	420.83	217.97	-0.40649	0.029383	-1.1076	-1.1134	-1.1169	-0.21636	-0.1474	-1.423	0.048462	0.83723	5.206e-05	5.2042e-13	7.9618e-06	0.1583	0.4936	2.4599e-16
non-targeting_485_negative_control	non-targeting_485_negative_control_sg0	GGGTAAGATGGATTCTTTGT	992.5	421.99	929.54/1102.6	451.98/344.62	892.91	371.44	796.01/893.13	304/364.18	776.14	440.09	989.89/1097.3	354.02/453.62	686.65	419.47	703.14/831.11	291.54/374.64	992.5	421.99	1016.1	398.3	892.91	371.44	844.57	334.09	776.14	440.09	1043.6	403.82	686.65	419.47	767.13	333.09	0.35435	0.060446	-0.03849	0.019818	0.37844	0.17501	0.13857	-0.0043106	0.071417	0.69925	0.84362	0.88272	0.052739	0.29788	0.37808	0.9763
non-targeting_486_negative_control	non-targeting_486_negative_control_sg0	GTGGTCAATTAACGCTGCAA	228.47	69.847	363.78/186	74.811/56.671	97.643	60.466	122.46/324.57	49.488/40.788	269.25	99.973	252.15/136.92	93.532/93.557	172.52	78.848	173.68/175.77	61.951/109.35	228.47	69.847	274.89	65.741	97.643	60.466	223.51	45.138	269.25	99.973	194.53	93.545	172.52	78.848	174.73	85.65	-0.23597	0.51119	0.49665	0.50242	-0.81479	0.37746	0.35347	0.90924	0.51471	0.067329	0.068989	0.066882	0.074892	0.23356	0.15404	0.00077186
non-targeting_487_negative_control	non-targeting_487_negative_control_sg0	GACACTCGACCGCCATAAAG	145.68	37.834	333.38/222.47	40.523/55.139	244.7	65.265	172.03/89.653	53.415/75.749	136.06	75.504	143.45/162.77	61.626/68.777	186.18	65.181	178.49/67.058	65.596/33.55	145.68	37.834	277.92	47.831	244.7	65.265	130.84	64.582	136.06	75.504	153.11	65.202	186.18	65.181	122.77	49.573	0.097814	0.97823	0.85591	0.43907	0.39244	-0.0018363	0.091104	-0.37495	0.81578	0.001125	0.00089137	0.17937	0.18599	0.99581	0.76829	0.29987
non-targeting_488_negative_control	non-targeting_488_negative_control_sg0	GCCCCCCTCCTGCCTTAATA	432.84	133.87	587.34/226.11	143.39/134.78	307.05	196.76	278.46/347.26	161.03/87.403	183.97	120.95	509.65/278.62	191.87/90.017	310.02	217.62	271.04/351.55	123.9/181.42	432.84	133.87	406.73	139.09	307.05	196.76	312.86	124.22	183.97	120.95	394.14	140.94	310.02	217.62	311.29	152.66	1.2299	-0.14536	0.045252	0.019013	-0.01385	0.14471	0.0072221	0.29531	5.088e-07	0.59017	0.8602	0.93296	0.96195	0.50612	0.97468	0.16021
non-targeting_489_negative_control	non-targeting_489_negative_control_sg0	GACGCTCCGACGCGGCCCGA	317.56	133.87	513.8/200.58	143.39/143.97	345.87	157.4	258.05/234.91	128.83/122.36	346.87	136.68	337.69/384.9	196.24/130.98	249.38	140.87	234.98/287.54	132.65/152.22	317.56	133.87	357.19	143.68	345.87	157.4	246.48	125.59	346.87	136.68	361.29	163.61	249.38	140.87	261.26	142.43	-0.12697	0.029677	-0.016431	0.18619	0.47026	-0.15899	-0.083679	0.18016	0.68858	0.90703	0.95143	0.37477	0.072999	0.54664	0.73797	0.40841
non-targeting_490_negative_control	non-targeting_490_negative_control_sg0	GCACGCGCTTAAGTTAATAT	88.036	23.282	46.085/92.391	24.937/35.228	179.99	44.15	151.62/48.798	36.134/26.221	72.823	40.549	105.14/75.64	52.011/29.837	167.39	34.693	94.353/24.385	58.307/34.171	88.036	23.282	69.238	30.082	179.99	44.15	100.21	31.177	72.823	40.549	90.389	40.924	167.39	34.693	59.369	46.239	0.27032	0.77489	-0.37977	0.43168	0.1041	-0.33908	0.74547	0.55394	0.59097	0.0487	0.42111	0.29081	0.75977	0.4592	0.018576	0.13075
non-targeting_491_negative_control	non-targeting_491_negative_control_sg0	GGCGGCACCCGACTTAGCTG	155.11	34.923	97.073/100.9	37.406/65.861	105.88	59.506	75.81/19.292		72.823	38.801	163.05/91.917	83.043/30.849	77.718	43.103	74.521/41.657		155.11	34.923	98.986	51.633	105.88	59.506	47.551		72.823	38.801	127.48	56.946	77.718	43.103	58.089		1.0804	0.14787	-0.36179	0.13873	0.4412	-0.4562	-0.28338		0.0034163	0.72611	0.39038	0.69273	0.25473	0.28307	0.53757
non-targeting_492_negative_control	non-targeting_492_negative_control_sg0	GGTGCCCGAGGTTGCGCCAG	651.89	264.84	1045.2/474.11	283.66/258.85	659.97	249.54	421.33/489.12	204.24/215.59	460.89	218.47	784.96/522.78	354.9/228.08	545.74	279.65	560.11/550.69	200.43/269.02	651.89	264.84	759.68	271.25	659.97	249.54	455.23	209.92	460.89	218.47	653.87	291.49	545.74	279.65	555.4	234.73	0.49928	-0.2765	0.21607	0.10343	0.27375	0.1637	-0.28637	0.16045	0.028295	0.19396	0.29533	0.51229	0.21022	0.40616	0.1609	0.34936
non-targeting_493_negative_control	non-targeting_493_negative_control_sg0	GCATTCTACTAACAGCTTAG	139.39	43.654	154.92/105.76	46.757/39.823	183.52	34.552	144.33/129.37	28.279/23.308	128.4	48.588	125.63/135	44.581/33.883	120.42	43.103	98.56/76.202	51.019/60.887	139.39	43.654	130.34	43.29	183.52	34.552	136.85	25.793	128.4	48.588	130.32	39.232	120.42	43.103	87.381	55.953	0.11763	0.1512	0.00029518	-0.13864	0.60378	0.31096	0.64131	1.0879	0.78259	0.69455	0.99942	0.7413	0.056375	0.43953	0.025235	0.0008518
non-targeting_494_negative_control	non-targeting_494_negative_control_sg0	GAGGCGCAAGCGGACGTGTG	1113.0	404.53	1122.7/1246.1	433.28/448.77	1479.9	429.98	880.57/842.06	351.91/413.71	1081.8	456.17	907.03/1254.3	380.68/457.67	1006.9	518.29	906.27/817.9	447.51/353.52	1113.0	404.53	1184.4	441.03	1479.9	429.98	861.31	382.81	1081.8	456.17	1080.7	419.18	1006.9	518.29	862.09	400.51	0.041016	0.17292	0.13211	-0.073131	0.55514	0.26892	-0.0012975	0.065049	0.83207	0.25854	0.46761	0.57921	0.00060665	0.080006	0.99346	0.62381
non-targeting_495_negative_control	non-targeting_495_negative_control_sg0	GTACCAACACGGACCCGCGA	153.02	37.834	135.31/38.901	40.523/45.949	87.056	29.753	129.75/113.48	24.351/26.221	169.6	32.858	128.3/75.64	28.846/29.331	48.681	43.103	118.99/92.459	61.951/34.171	153.02	37.834	87.107	43.236	87.056	29.753	121.62	25.286	169.6	32.858	101.97	29.089	48.681	43.103	105.73	48.061	-0.14755	-0.1978	-0.22491	-0.55599	0.82573	0.52015	0.20027	0.90029	0.72474	0.66631	0.60228	0.24961	0.034472	0.18717	0.52369	0.010954
non-targeting_496_negative_control	non-targeting_496_negative_control_sg0	GCAAGAGCTATTCGCTTCGG	307.08	130.96	335.34/292.98	140.27/140.91	282.34	128.61	379.05/299.6	105.26/101.97	323.87	136.33	249.48/404.05	91.347/210.88	359.55	142.98	223.56/264.17	112.97/124.26	307.08	130.96	314.16	140.59	282.34	128.61	339.33	103.62	323.87	136.33	326.76	151.11	359.55	142.98	243.87	118.61	-0.076564	0.05748	-0.056584	0.10343	-0.34767	0.15166	0.47493	0.1933	0.81071	0.82093	0.84114	0.63564	0.26191	0.55396	0.023972	0.41631
non-targeting_497_negative_control	non-targeting_497_negative_control_sg0	GCGAGGAGCAAGTATTCCCC	701.14	235.73	418.69/444.93	252.49/252.72	435.28	220.75	361.56/447.13	180.67/186.46	725.35	255.53	561.33/462.46	184.44/217.46	421.9	209.21	562.51/434.86	198.24/187.01	701.14	235.73	431.81	252.6	435.28	220.75	404.34	183.57	725.35	255.53	511.89	200.95	421.9	209.21	498.69	192.63	-0.048903	0.11584	-0.24492	-0.32858	0.044934	-0.077104	-0.30188	0.069153	0.83344	0.55289	0.34887	0.082982	0.86143	0.7316	0.1572	0.71423
non-targeting_498_negative_control	non-targeting_498_negative_control_sg0	GAAGTAGCTGAGTCATCACG	153.02	98.95	190.22/369.56	105.98/91.899	396.46	117.09	154.54/254.21	95.834/78.663	279.79	98.924	236.11/519.91	85.228/222.51	303.19	116.69	230.78/240.8	83.817/137.31	153.02	98.95	279.89	98.94	396.46	117.09	204.37	87.248	279.79	98.924	378.01	153.87	303.19	116.69	235.79	110.56	-0.86643	-0.00036773	-0.43221	0.63193	0.38584	-0.0048776	-0.20536	0.3382	0.04788	0.99899	0.15787	0.0031834	0.12853	0.98614	0.44784	0.16762
non-targeting_499_negative_control	non-targeting_499_negative_control_sg0	GTCCGACCGCGCTGAAGCAA	156.16	139.69	418.69/344.03	149.62/131.72	343.52	169.88	322.19/419.89	139.04/122.36	328.66	140.52	421.44/368.63	171.33/102.15	410.8	164.0	411.07/416.57	173.46/195.09	156.16	139.69	381.36	140.67	343.52	169.88	371.04	130.7	328.66	140.52	395.03	136.74	410.8	164.0	413.82	184.28	-1.0688	0.008462	-0.050687	-0.040582	-0.25736	-0.050499	-0.15701	0.49241	0.014748	0.97316	0.84855	0.85961	0.37149	0.8378	0.47	0.0099647
non-targeting_500_negative_control	non-targeting_500_negative_control_sg0	GCGCGCAAGGCGACCAGGCG	526.12	209.54	541.25/489.91	224.43/199.11	531.74	253.38	309.07/272.36	207.38/157.33	368.9	247.14	482.03/492.14	168.27/218.47	390.3	221.82	379.22/257.06	145.77/106.86	526.12	209.54	515.58	211.77	531.74	253.38	290.72	182.35	368.9	247.14	487.08	193.37	390.3	221.82	318.14	126.32	0.51098	0.23703	0.081874	-0.13052	0.44517	-0.19109	-0.12959	-0.52621	0.038446	0.22733	0.73015	0.49983	0.051804	0.38827	0.58399	0.023089
non-targeting_501_negative_control	non-targeting_501_negative_control_sg0	GGGAGCCGGAAGGCCGATGG	274.59	523.85	65.696/176.27	561.08/585.09	277.64	556.67	77.268/73.765	455.6/466.15	1782.2	194.0	116.72/228.83	28.409/69.788	1059.0	156.64	103.37/122.94	57.578/38.52	274.59	523.85	120.98	573.09	277.64	556.67	75.517	460.88	1782.2	194.0	172.78	49.099	1059.0	156.64	113.15	48.049	-2.6939	-1.4284	-0.51056	-3.5184	-1.9276	-1.8227	-0.57713	-3.2352	5.2551e-14	5.4969e-10	0.20392	1.9752e-31	4.4147e-08	1.2464e-11	0.14791	2.5125000000000002e-25
non-targeting_502_negative_control	non-targeting_502_negative_control_sg0	GGTCAGGACGCCACAAGTGC	164.54	64.026	114.72/341.6	68.577/78.114	194.11	70.064	186.61/114.62	57.343/61.182	91.028	69.212	162.16/374.37	67.745/180.03	184.47	88.309	155.65/147.32	76.528/55.917	164.54	64.026	228.16	73.345	194.11	70.064	150.62	59.263	91.028	69.212	268.27	123.89	184.47	88.309	151.49	66.222	0.84706	0.11069	-0.23266	0.74834	0.073074	0.32969	-0.0082892	0.15768	0.02248	0.74055	0.46575	0.001614	0.82654	0.27896	0.97771	0.6154
non-targeting_503_negative_control	non-targeting_503_negative_control_sg0	GCCAACACGCCCAATCAGCA	236.86	29.103	172.57/144.66	31.171/53.607	108.23	34.552	189.53/141.86	28.279/32.048	109.23	52.433	135.43/97.662	46.329/30.849	136.65	54.668	200.13/55.882	73.613/56.538	236.86	29.103	158.62	42.389	108.23	34.552	165.69	30.163	109.23	52.433	116.55	38.589	136.65	54.668	128.0	65.075	1.1095	0.82784	0.4414	-0.13225	-0.33359	0.64691	0.36977	1.0843	0.00039296	0.019028	0.178	0.75463	0.42953	0.068839	0.1801	0.00036604
non-targeting_504_negative_control	non-targeting_504_negative_control_sg0	GACGCCCCTGCAAGCGTGGT	1091.0	331.77	1124.7/925.12	355.35/323.18	1015.3	341.68	905.35/835.25	279.65/288.43	802.01	360.74	1208.2/883.74	505.25/364.11	842.09	423.68	954.35/617.75	423.46/315.62	1091.0	331.77	1024.9	339.26	1015.3	341.68	870.3	284.04	802.01	360.74	1046.0	434.68	842.09	423.68	786.05	369.54	0.44351	0.12042	-0.02933	0.35662	0.26951	0.30949	0.14672	0.37846	0.018276	0.47669	0.88006	0.0057417	0.15658	0.061557	0.34512	0.0057593
non-targeting_505_negative_control	non-targeting_505_negative_control_sg0	GTCAAACGGGTGCTCCCCCA	337.47	110.59	330.44/342.82	118.45/128.66	265.87	127.65	252.22/197.46	104.47/93.23	271.17	145.07	345.71/307.35	159.53/151.21	345.03	154.54	201.33/195.08	96.207/83.875	337.47	110.59	336.63	123.55	265.87	127.65	224.84	98.852	271.17	145.07	326.53	155.37	345.03	154.54	198.2	90.041	0.31453	0.3884	0.043825	0.32818	-0.37477	0.27384	0.18106	-0.13328	0.29156	0.10856	0.87233	0.12646	0.23697	0.2658	0.47244	0.62473
non-targeting_506_negative_control	non-targeting_506_negative_control_sg0	GAAAGCGACCGAGTCGCTGA	383.59	162.98	477.52/416.97	174.56/199.11	454.1	173.72	451.95/742.19	142.18/171.89	547.13	171.98	451.73/430.86	191.44/191.67	386.03	191.34	381.62/485.66	229.58/369.05	383.59	162.98	447.25	186.84	454.1	173.72	597.07	157.04	547.13	171.98	441.3	191.55	386.03	191.34	433.64	299.32	-0.51121	0.077132	0.019275	0.035759	0.23374	0.13859	0.46049	0.92623	0.091044	0.73785	0.9386	0.85399	0.34574	0.54498	0.0073818	4.7045e-10
non-targeting_507_negative_control	non-targeting_507_negative_control_sg0	GTTCCTTTTAATGATAATAG	266.2	90.219	283.37/308.78	96.631/119.47	185.88	89.26	237.64/170.23	73.053/40.788	195.47	91.234	271.75/278.62	115.39/122.89	233.15	113.54	221.16/188.98	110.05/117.42	266.2	90.219	296.08	108.05	185.88	89.26	203.93	56.921	195.47	91.234	275.19	119.14	233.15	113.54	205.07	113.74	0.44362	0.015967	0.10518	0.1397	-0.32539	0.34371	-0.0079931	0.98621	0.16899	0.9576	0.70886	0.56894	0.35806	0.21274	0.97602	2.8246e-05
non-targeting_508_negative_control	non-targeting_508_negative_control_sg0	GGCGCCTGCCCGATATGTGT	406.64	194.99	840.31/989.55	208.85/234.34	525.86	262.98	657.51/453.94	215.23/238.9	696.61	289.08	1016.6/556.29	451.49/313.54	530.36	260.72	552.9/461.28	272.59/230.5	406.64	194.99	914.93	221.59	525.86	262.98	555.72	227.07	696.61	289.08	786.46	382.52	530.36	260.72	507.09	251.54	-0.77511	0.56569	0.21804	0.78487	-0.01227	-0.012386	0.13189	0.14707	0.0098124	0.0016284	0.26295	8.0506e-09	0.95987	0.9519	0.4706	0.37524
non-targeting_509_negative_control	non-targeting_509_negative_control_sg0	GGTACGAGAGGCCAGTTCCA	464.29	142.6	753.05/430.35	152.74/225.15	544.69	212.11	540.88/566.29	173.6/209.77	560.54	190.86	697.65/633.84	295.46/213.92	540.61	352.19	530.06/550.69	233.23/215.59	464.29	142.6	591.7	188.95	544.69	212.11	553.58	191.68	560.54	190.86	665.75	254.69	540.61	352.19	540.37	224.41	-0.27128	0.41794	-0.16984	0.42879	0.010812	0.72882	0.034778	0.22631	0.32712	0.052618	0.46943	0.010705	0.96413	1.9971e-05	0.85076	0.19592
non-targeting_510_negative_control	non-targeting_510_negative_control_sg0	GAACAGACCCAGCACCAAGC	122.62	49.475	94.131/77.803	52.991/49.013	110.58	44.15	138.5/118.02	36.134/43.702	71.865	79.0	92.663/126.39	34.528/50.571	115.3	64.129	83.536/163.58	43.73/36.035	122.62	49.475	85.967	51.002	110.58	44.15	128.26	39.918	71.865	79.0	109.52	42.55	115.3	64.129	123.56	39.883	0.76264	0.66443	-0.34583	-0.2559	-0.059673	0.52859	0.053478	-0.0012347	0.068891	0.028696	0.43136	0.52686	0.8832	0.11826	0.86417	0.99732
non-targeting_511_negative_control	non-targeting_511_negative_control_sg0	GGGGGGCACGGGTACAAGCA	781.84	340.5	852.08/870.42	364.7/361.47	1038.8	398.31	625.44/915.82	325.99/285.52	719.6	351.65	713.69/939.28	351.4/395.97	741.31	431.03	661.07/817.9	356.4/414.4	781.84	340.5	861.25	363.09	1038.8	398.31	770.63	305.75	719.6	351.65	826.48	373.69	741.31	431.03	739.49	385.4	0.11952	0.046349	0.059378	0.04141	0.48619	0.11364	0.05943	0.33303	0.5869	0.78733	0.76969	0.76674	0.007984	0.49671	0.7167	0.013257
non-targeting_512_negative_control	non-targeting_512_negative_control_sg0	GCGTCAGAGATCGGGGGGAG	677.04	596.61	388.29/469.25	639.01/614.19	376.46	575.87	258.05/331.38	471.31/550.64	1229.4	450.58	711.01/827.25	154.72/205.83	1071.8	449.96	310.1/357.64	187.31/152.84	677.04	596.61	428.77	626.6	376.46	575.87	294.71	510.98	1229.4	450.58	769.13	180.27	1071.8	449.96	333.87	170.08	-0.85964	-0.40423	-0.84155	-1.7917	-1.507	-0.35525	-0.17942	-1.5814	0.00052729	0.010917	0.0026006	2.1108999999999997e-21	1.3557e-06	0.036735	0.44819	3.8287e-16
non-targeting_513_negative_control	non-targeting_513_negative_control_sg0	GGTTGTGGCGCACCGCATGG	686.47	215.36	899.15/702.65	230.67/310.92	859.97	389.67	670.63/669.56	318.92/262.21	816.38	300.27	870.5/818.63	392.92/282.69	713.13	378.47	594.97/728.49	268.94/280.2	686.47	215.36	800.9	270.8	859.97	389.67	670.1	290.57	816.38	300.27	844.57	337.81	713.13	378.47	661.73	274.57	-0.24971	0.47761	-0.076497	0.31795	0.26978	-0.041971	0.018097	-0.081385	0.29405	0.0072879	0.71713	0.029853	0.17888	0.8136	0.91664	0.60971
non-targeting_514_negative_control	non-targeting_514_negative_control_sg0	GATGAGGGGTCGGCCAACGA	336.42	81.488	266.7/256.51	87.28/130.19	363.52	119.01	274.08/222.43	97.405/134.02	348.78	122.34	326.99/273.84	103.15/112.77	394.57	206.06	317.92/252.99	153.06/118.67	336.42	81.488	261.6	108.73	363.52	119.01	248.26	115.71	348.78	122.34	300.42	107.96	394.57	206.06	285.45	135.86	-0.051898	0.58044	-0.19886	-0.010208	-0.11795	0.78683	-0.20067	0.22978	0.86624	0.023233	0.51344	0.96839	0.67168	0.00017179	0.42608	0.30216
non-targeting_515_negative_control	non-targeting_515_negative_control_sg0	GATGAGTACCGGACAACGTA	338.52	61.116	232.39/307.56	65.46/101.09	181.17	146.85	290.12/161.15	120.18/119.45	334.41	145.07	348.38/336.07	108.83/165.37	367.24	118.8	238.59/185.93	118.8/61.508	338.52	61.116	269.97	83.274	181.17	146.85	225.63	119.82	334.41	145.07	342.22	137.1	367.24	118.8	212.26	90.155	0.01757	1.2336	-0.341	0.71254	-1.0154	-0.3035	0.087751	-0.40645	0.95416	3.6563e-08	0.26568	0.0016274	0.0076897	0.28611	0.72978	0.13571
non-targeting_516_negative_control	non-targeting_516_negative_control_sg0	GTCTTCGGCCCCTCCCATCG	527.17	334.68	668.72/443.72	358.47/246.59	665.86	284.1	586.07/499.33	232.51/227.25	553.84	208.34	434.8/480.65	225.96/172.45	510.72	323.8	499.41/431.81	243.43/231.74	527.17	334.68	556.22	302.53	665.86	284.1	542.7	229.88	553.84	208.34	457.73	199.21	510.72	323.8	465.61	237.59	-0.071064	-0.68128	0.28061	-0.60036	0.38202	0.18811	0.2206	0.04737	0.78447	0.0020149	0.21356	0.0015348	0.075176	0.31118	0.22717	0.78145
non-targeting_517_negative_control	non-targeting_517_negative_control_sg0	GCCTGAACCGACCTACGAGG	626.73	180.44	779.52/487.48	193.26/225.15	464.69	214.03	381.97/402.87	175.17/154.41	403.4	190.51	877.63/653.95	309.01/231.11	435.56	256.52	375.01/475.5	168.36/234.23	626.73	180.44	633.5	209.21	464.69	214.03	392.42	164.79	403.4	190.51	765.79	270.06	435.56	256.52	425.26	201.3	0.63437	0.077929	-0.27321	0.3668	0.093173	0.26013	-0.11565	0.28709	0.0053786	0.72426	0.24043	0.024785	0.70996	0.19821	0.58573	0.119
non-targeting_518_negative_control	non-targeting_518_negative_control_sg0	GGTCGCGGCGGGACATTCAC	952.68	279.39	1154.1/833.95	299.24/286.42	802.32	269.7	556.92/595.8	220.73/294.26	493.47	278.6	1008.6/688.42	439.69/278.65	709.71	318.54	538.48/646.19	239.06/284.55	952.68	279.39	994.02	292.83	802.32	269.7	576.36	257.49	493.47	278.6	848.51	359.17	709.71	318.54	592.33	261.81	0.94762	-0.0040788	0.22809	0.29369	0.17671	0.23933	-0.039387	0.023867	4.2789e-07	0.98285	0.22884	0.038692	0.39502	0.1985	0.83005	0.88357
non-targeting_519_negative_control	non-targeting_519_negative_control_sg0	GCGGTAACGAGACCTTTCTC	333.28	75.668	210.81/328.23	81.045/94.962	270.58	107.5	335.32/220.16	87.978/90.317	231.88	146.81	370.65/280.54	143.36/161.83	275.0	112.49	215.15/272.3	129.73/96.922	333.28	75.668	269.52	88.004	270.58	107.5	277.74	89.148	231.88	146.81	325.6	152.59	275.0	112.49	243.72	113.33	0.52145	0.94709	-0.27176	0.78718	-0.023316	0.064924	0.18776	0.34282	0.075798	3.7042e-05	0.37147	0.00023521	0.93863	0.81872	0.42097	0.15692
non-targeting_520_negative_control	non-targeting_520_negative_control_sg0	GATCTCTTTGCTGGGCCGCA	107.95	26.193	127.47/59.568	28.054/39.823	120.0	53.748	83.1/101	43.989/55.355	184.93	54.181	144.34/125.43	48.951/65.237	171.66	28.385	88.945/139.2	37.171/29.201	107.95	26.193	93.518	33.938	120.0	53.748	92.051	49.672	184.93	54.181	134.88	57.094	171.66	28.385	114.07	33.186	-0.77112	1.021	-0.52372	0.73358	-0.51301	-0.89771	-0.30643	-0.5678	0.12124	0.0028037	0.23011	0.033539	0.21753	0.077628	0.39965	0.19254
non-targeting_521_negative_control	non-targeting_521_negative_control_sg0	GCGGGCTGGTAGGGTCAAAT	1126.7	352.15	1001.1/1118.4	377.17/422.73	1148.2	452.06	880.57/1058.8	369.98/364.18	1130.7	400.59	1283.9/1102	448.43/444.02	870.27	559.29	860.6/1000.8	412.52/478.4	1126.7	352.15	1059.8	399.95	1148.2	452.06	969.69	367.08	1130.7	400.59	1193.0	446.22	870.27	559.29	930.69	445.46	-0.0051303	0.18547	-0.17067	0.15756	0.39942	0.30649	0.059155	0.27851	0.97882	0.25038	0.38348	0.21743	0.02618	0.039211	0.69497	0.026487
non-targeting_522_negative_control	non-targeting_522_negative_control_sg0	GGGGCACGCACTTTTACTGG	513.54	267.75	531.45/780.46	286.78/199.11	535.27	232.27	540.88/497.06	190.1/209.77	453.23	171.63	458.86/758.31	148.6/312.03	545.74	231.29	395.44/469.41	199.7/236.71	513.54	267.75	655.95	242.94	535.27	232.27	518.97	199.93	453.23	171.63	608.59	230.31	545.74	231.29	432.42	218.21	0.17988	-0.63855	0.10795	-0.076702	-0.027873	-0.0060752	0.26265	0.12559	0.48405	0.0074569	0.62265	0.66554	0.90865	0.97746	0.15522	0.47969
non-targeting_523_negative_control	non-targeting_523_negative_control_sg0	GGGTCTCGCGAGGTTCACAG	637.21	244.46	459.87/530.03	261.84/260.38	574.1	289.85	379.05/312.08	237.23/183.55	556.71	264.61	609.44/507.46	276.23/221	543.17	265.98	495.2/470.42	198.24/200.06	637.21	244.46	494.95	261.11	574.1	289.85	345.57	210.39	556.71	264.61	558.45	248.61	543.17	265.98	482.81	199.15	0.19452	0.11382	-0.17381	-0.070483	0.079737	-0.12356	-0.48131	-0.078799	0.4105	0.55419	0.48406	0.67995	0.73368	0.54747	0.03566	0.67206
non-targeting_524_negative_control	non-targeting_524_negative_control_sg0	GCTGCAGGCCACCCGTGGCG	257.82	107.68	348.09/251.64	115.33/119.47	267.05	114.21	177.86/230.37	93.477/90.317	324.83	119.2	376.89/296.82	114.07/99.626	218.64	145.08	209.74/193.05	123.17/85.117	257.82	107.68	299.87	117.4	267.05	114.21	204.12	91.897	324.83	119.2	336.85	106.85	218.64	145.08	201.39	104.15	-0.33216	0.14532	-0.16727	-0.13465	0.28738	0.34244	0.019297	0.17869	0.34006	0.58612	0.56462	0.60309	0.32582	0.17201	0.94199	0.48022
non-targeting_525_negative_control	non-targeting_525_negative_control_sg0	GGCGTCGGCGCGACACTGCC	952.68	314.31	782.46/644.3	336.65/333.9	765.85	379.11	602.11/752.4	310.28/317.57	659.24	325.09	1054/834.91	325.61/287.75	797.68	306.98	712.16/588.28	310.49/304.43	952.68	314.31	713.38	335.27	765.85	379.11	677.26	313.92	659.24	325.09	944.48	306.68	797.68	306.98	650.22	307.46	0.53051	0.048481	-0.40435	-0.12819	-0.058665	-0.30359	0.058689	-0.029913	0.0068607	0.7847	0.075821	0.40507	0.7871	0.12262	0.73225	0.84284
non-targeting_526_negative_control	non-targeting_526_negative_control_sg0	GCTAATCTTGCAAGAGTAGT	343.76	107.68	282.39/138.59	115.33/104.15	294.11	114.21	157.45/158.88	93.477/69.923	175.35	79.349	283.34/240.32	148.6/50.571	260.48	90.412	183.9/224.54	75.071/86.981	343.76	107.68	210.49	109.74	294.11	114.21	158.17	81.7	175.35	79.349	261.83	99.587	260.48	90.412	204.22	81.026	0.96715	-0.43574	-0.31355	-0.13877	0.17451	-0.33386	-0.36665	-0.011803	0.00046429	0.18048	0.34243	0.60467	0.54403	0.29225	0.22286	0.9671
non-targeting_527_negative_control	non-targeting_527_negative_control_sg0	GCGAACGTTCAGGATTCCAC	290.31	90.219	362.8/358.62	96.631/116.4	362.34	125.73	277/450.53	102.9/119.45	314.29	115.7	351.94/402.14	150.79/151.71	287.81	160.85	277.65/439.94	118.07/190.74	290.31	90.219	360.71	106.52	362.34	125.73	363.77	111.18	314.29	115.7	377.04	151.25	287.81	160.85	358.8	154.4	-0.11412	0.35544	-0.063708	0.50187	0.33118	0.35288	0.019797	0.47025	0.72755	0.18198	0.81384	0.020631	0.2085	0.14249	0.92673	0.02386
non-targeting_528_negative_control	non-targeting_528_negative_control_sg0	GTCCGTGTTGACGTTTCCCT	496.78	256.11	669.7/617.56	274.31/284.89	467.04	223.63	511.72/441.46	183.03/230.16	600.79	247.49	632.6/987.15	299.83/376.76	479.12	233.39	461.55/433.84	172.01/201.3	496.78	256.11	643.63	279.6	467.04	223.63	476.59	206.59	600.79	247.49	809.88	338.29	479.12	233.39	447.7	186.65	-0.27376	-0.049197	-0.33101	0.27403	-0.036759	0.061363	0.090025	-0.1457	0.31027	0.80548	0.15572	0.06118	0.885	0.77348	0.6426	0.44826
non-targeting_529_negative_control	non-targeting_529_negative_control_sg0	GCTGCGCCGTGTGTAAGGCG	272.49	136.78	199.05/292.98	146.5/133.25	308.22	133.41	250.76/408.55	109.19/107.8	374.65	133.88	420.55/224.05	118.45/80.914	301.48	131.41	245.2/423.68	108.6/178.93	272.49	136.78	246.01	139.88	308.22	133.41	329.65	108.49	374.65	133.88	322.3	99.68	301.48	131.41	334.44	143.77	-0.4579	-0.030728	-0.38829	-0.48468	0.031819	-0.021592	-0.020749	0.40288	0.18271	0.9049	0.22082	0.069602	0.91214	0.93588	0.92617	0.06192
non-targeting_530_negative_control	non-targeting_530_negative_control_sg0	GCGAGCTGGGAGTGAAGCTC	304.98	107.68	235.33/391.44	115.33/124.06	279.99	131.49	247.84/317.76	107.62/90.317	240.51	86.69	227.2/356.18	92.658/127.44	292.08	124.05	210.34/331.23	99.851/165.26	304.98	107.68	313.39	119.7	279.99	131.49	282.8	98.967	240.51	86.69	291.69	110.05	292.08	124.05	270.78	132.56	0.34138	-0.30961	0.10316	-0.12021	-0.060797	-0.083334	0.062414	0.41795	0.26958	0.32106	0.70936	0.63769	0.83984	0.76244	0.79033	0.062359
non-targeting_531_negative_control	non-targeting_531_negative_control_sg0	GGAAGACTACGGGTCGTGAC	622.54	250.28	755.01/561.64	268.07/243.53	816.44	266.82	540.88/843.19	218.37/224.33	701.4	241.19	642.41/614.69	448.43/249.32	650.78	278.6	529.46/929.67	233.96/427.45	622.54	250.28	658.32	255.8	816.44	266.82	692.04	221.35	701.4	241.19	628.55	348.87	650.78	278.6	729.56	330.7	-0.17181	-0.053163	0.066664	0.44618	0.32672	0.062082	-0.076081	0.57703	0.48434	0.79237	0.76223	0.001909	0.1067	0.75502	0.65913	5.9791e-05
non-targeting_532_negative_control	non-targeting_532_negative_control_sg0	GGCCCGCCGACAAAGGTTGG	1308.0	445.27	1351.2/1767.6	476.92/491.66	1296.4	567.23	1328.1/1054.3	464.24/437.02	1582.0	457.57	1378.4/1513.8	507.43/629.11	1053.0	482.55	1104.6/1051.6	494.88/518.16	1308.0	445.27	1559.4	484.29	1296.4	567.23	1191.2	450.63	1582.0	457.57	1446.1	568.27	1053.0	482.55	1078.1	506.52	-0.27422	0.039208	0.10877	0.23027	0.29972	-0.23282	0.14382	0.16833	0.141	0.79925	0.51617	0.041965	0.087008	0.15625	0.30069	0.15438
non-targeting_533_negative_control	non-targeting_533_negative_control_sg0	GAGGGTGATGAAGGGCCGAG	3037.2	966.22	3729.9/3360.1	1034.9/1003.2	2705.8	1152.7	2631.5/1922.4	943.41/824.5	2551.7	1104.9	3080.2/2747.9	1264.9/1178.8	2282.9	1177.5	2465.2/2276.9	1063.4/902.12	3037.2	966.22	3545.0	1019.1	2705.8	1152.7	2277.0	883.96	2551.7	1104.9	2914.0	1221.8	2282.9	1177.5	2371.1	982.75	0.25123	0.19337	0.28268	0.26159	0.2451	0.030638	-0.058398	0.15268	0.052114	0.06838	0.025848	0.00071908	0.078604	0.78822	0.60421	0.074888
non-targeting_534_negative_control	non-targeting_534_negative_control_sg0	GGCTGCGTCCCGCATCATAG	532.41	218.27	456.93/594.46	233.78/266.51	562.33	300.41	554/483.45	245.87/247.64	655.4	242.94	390.25/604.16	194.49/219.48	611.5	172.41	453.74/404.38	250.72/173.34	532.41	218.27	525.69	250.15	562.33	300.41	518.72	246.76	655.4	242.94	497.21	206.99	611.5	172.41	429.06	212.03	-0.29934	0.15382	0.080214	-0.27203	-0.12072	-0.79752	0.27321	-0.21785	0.25542	0.43917	0.73392	0.14551	0.61753	0.0016003	0.1389	0.22805
non-targeting_535_negative_control	non-targeting_535_negative_control_sg0	GGTGCCGAGGCGTAGACGGT	1189.5	430.72	1754.2/1073.4	461.33/487.06	1427.0	510.6	1116.7/1230.2	417.9/367.09	1137.4	470.85	1813.2/1254.3	685.76/524.42	1119.7	643.4	1099.8/1096.3	518.21/556.68	1189.5	430.72	1413.8	474.2	1427.0	510.6	1173.5	392.5	1137.4	470.85	1533.7	605.09	1119.7	643.4	1098.0	537.44	0.064632	0.12823	-0.11738	0.351	0.34966	0.33293	0.095753	0.45245	0.73127	0.39734	0.50937	0.0013573	0.038153	0.017756	0.49525	7.3419e-05
non-targeting_536_negative_control	non-targeting_536_negative_control_sg0	GGGAGAAGTGGAGCCGACCC	1016.6	314.31	658.92/595.68	336.65/332.37	838.79	401.19	603.57/376.77	328.35/355.44	698.52	343.96	743.98/714.27	262.24/281.68	804.51	291.21	707.35/492.77	272.59/199.44	1016.6	314.31	627.3	334.51	838.79	401.19	490.17	341.89	698.52	343.96	729.13	271.96	804.51	291.21	600.06	236.01	0.54074	0.12967	-0.2167	-0.29765	0.060127	-0.46086	-0.2913	-0.53281	0.0046839	0.45219	0.35	0.068227	0.7724	0.022956	0.14323	0.0018771
non-targeting_537_negative_control	non-targeting_537_negative_control_sg0	GGATACTCAGCTGTTTAGGG	330.14	128.05	263.76/275.96	137.15/150.1	315.28	131.49	252.22/258.75	107.62/93.23	390.94	104.52	239.68/241.28	94.406/144.63	301.48	214.47	236.18/219.46	109.33/104.38	330.14	128.05	269.86	143.63	315.28	131.49	255.48	100.42	390.94	104.52	240.48	119.52	301.48	214.47	227.82	106.85	-0.24322	-0.29048	0.16564	-0.26306	0.064381	0.70158	0.16462	0.088663	0.43975	0.31431	0.56484	0.28291	0.82135	0.00074383	0.49463	0.72333
non-targeting_538_negative_control	non-targeting_538_negative_control_sg0	GTGGGCTGCGTGACCACGAG	933.81	323.04	1058/733.05	346/379.85	837.62	371.44	785.8/728.57	304/349.61	595.04	321.94	1014.8/778.42	461.11/389.4	825.01	411.06	650.26/664.48	294.45/338.61	933.81	323.04	895.52	362.92	837.62	371.44	757.19	326.8	595.04	321.94	896.63	425.25	825.01	411.06	657.37	316.53	0.64927	-0.0049101	-0.0017881	0.22807	0.021853	0.14586	0.20366	-0.045949	0.0008862	0.97808	0.99294	0.081099	0.91671	0.3905	0.20975	0.75747
non-targeting_539_negative_control	non-targeting_539_negative_control_sg0	GAGCGTGGCGTCGCAGTTGG	874.07	227.0	762.85/827.87	243.14/364.53	838.79	343.6	730.4/766.02	281.22/320.48	866.21	286.29	732.4/818.63	347.47/363.61	780.6	393.19	774.66/702.08	318.5/311.27	874.07	227.0	795.36	303.83	838.79	343.6	748.21	300.85	866.21	286.29	775.52	355.54	780.6	393.19	738.37	314.89	0.013025	0.33344	0.036406	0.22603	0.1036	0.19395	0.019085	0.065585	0.95116	0.069212	0.86141	0.11368	0.61627	0.25986	0.90857	0.6598
non-targeting_540_negative_control	non-targeting_540_negative_control_sg0	GCACTCTGACCCTCCACGAA	169.78	81.488	249.05/130.08	87.28/71.987	122.35	53.748	75.81/156.61	43.989/55.355	93.903	47.54	237.9/78.512	77.361/34.894	82.842	78.848	78.127/170.69	28.425/67.721	169.78	81.488	189.57	79.633	122.35	53.748	116.21	49.672	93.903	47.54	158.2	56.127	82.842	78.848	124.41	48.073	0.84765	-0.76502	0.25941	-0.49719	0.55699	0.54445	-0.097559	-0.046268	0.020814	0.059311	0.41417	0.15935	0.12555	0.080939	0.7665	0.89938
non-targeting_541_negative_control	non-targeting_541_negative_control_sg0	GGATCGCCTCCGTTTACCTA	426.56	96.04	509.88/327.01	102.87/107.21	154.11	133.41	161.83/198.6	109.19/101.97	308.54	122.69	369.76/223.09	207.17/107.21	245.97	144.03	173.68/280.42	94.02/125.5	426.56	96.04	418.44	105.04	154.11	133.41	180.21	105.58	308.54	122.69	296.43	157.19	245.97	144.03	227.05	109.76	0.46599	0.35013	0.49595	0.57705	-0.671	0.1097	-0.33169	0.055528	0.082871	0.17819	0.038139	0.0065791	0.084958	0.66873	0.24639	0.8224
non-targeting_542_negative_control	non-targeting_542_negative_control_sg0	GATGAACCACCAGTCACCGC	139.39	43.654	86.287/115.49	46.757/50.544	131.76	87.34	119.55/175.9	71.482/55.355	157.14	73.057	114.05/139.79	46.766/48.548	151.17	47.309	111.18/175.77	54.663/112.45	139.39	43.654	100.89	48.651	131.76	87.34	147.72	63.419	157.14	73.057	126.92	47.657	151.17	47.309	143.48	83.559	-0.17179	0.72984	-0.32825	-0.029153	-0.19683	-0.87079	0.041802	0.39247	0.69277	0.01921	0.43132	0.93922	0.61405	0.037398	0.88821	0.1603
non-targeting_543_negative_control	non-targeting_543_negative_control_sg0	GATGTAAGGGCGAATTAGTG	715.82	302.67	760.89/824.22	324.18/310.92	772.91	325.37	588.99/783.05	266.29/244.73	730.14	292.23	665.57/912.47	299.39/327.7	860.88	392.14	595.57/634	282.06/300.09	715.82	302.67	792.56	317.55	772.91	325.37	686.02	255.51	730.14	292.23	789.02	313.55	860.88	392.14	614.79	291.07	-0.028551	-0.050478	0.0064447	-0.018257	-0.15531	0.26854	0.15792	0.18731	0.90135	0.78669	0.97547	0.90458	0.47834	0.1168	0.35017	0.22527
non-targeting_544_negative_control	non-targeting_544_negative_control_sg0	GTGGCGGTGATCGCGAGGCA	795.47	328.86	1347.2/637.01	352.24/313.99	805.85	307.13	548.17/427.84	251.37/262.21	710.98	287.34	885.65/596.5	380.68/242.74	686.65	353.24	634.03/522.24	244.89/257.84	795.47	328.86	992.13	333.11	805.85	307.13	488.0	256.79	710.98	287.34	741.07	311.71	686.65	353.24	578.13	251.36	0.16178	-0.19412	0.42042	-0.095485	0.23062	0.20118	-0.24406	-0.03068	0.45746	0.30517	0.022689	0.53188	0.26294	0.26201	0.21886	0.85364
non-targeting_545_negative_control	non-targeting_545_negative_control_sg0	GCTATTCGCCAACTTGTTAC
non-targeting_546_negative_control	non-targeting_546_negative_control_sg0	GGGGCAGGGCGCCCCAAGAA	183.41	96.04	118.64/115.49	102.87/62.797	155.29	90.219	68.521/123.7	73.839/72.836	223.26	60.124	71.279/103.41	53.322/70.294	158.85	78.848	57.694/114.81	44.459/46.597	183.41	96.04	117.07	82.831	155.29	90.219	96.11	73.337	223.26	60.124	87.343	61.808	158.85	78.848	86.253	45.528	-0.28226	-0.66684	0.41841	-0.41654	-0.032533	-0.19209	0.15442	-0.67598	0.47501	0.069653	0.24786	0.2172	0.92858	0.56202	0.65307	0.071943
non-targeting_547_negative_control	non-targeting_547_negative_control_sg0	GCGGATCCTGACCCGGTAGG	573.28	203.72	532.43/263.8	218.2/182.27	461.16	168.92	332.4/442.59	138.25/136.93	573.96	180.37	445.5/420.33	180.95/106.71	362.12	216.57	311.91/370.85	155.24/187.63	573.28	203.72	398.11	200.23	461.16	168.92	387.5	137.59	573.96	180.37	432.91	143.83	362.12	216.57	341.38	171.44	-0.0016968	-0.17471	-0.1206	-0.47454	0.34796	0.3566	0.1823	0.31523	0.99459	0.44595	0.648	0.03342	0.15207	0.095903	0.37855	0.11281
non-targeting_548_negative_control	non-targeting_548_negative_control_sg0	GCCACCGTGTGAACCGCCCA	265.16	145.51	334.36/177.49	155.86/142.44	304.69	114.21	265.34/236.05	93.477/110.71	229.97	119.9	310.07/285.33	117.13/111.26	284.4	133.52	227.17/238.77	120.99/118.05	265.16	145.51	255.92	149.15	304.69	114.21	250.69	102.09	229.97	119.9	297.7	114.2	284.4	133.52	232.97	119.52	0.20459	-0.27726	-0.21733	-0.38232	0.099118	0.22346	0.10535	0.22528	0.53568	0.30922	0.47912	0.12657	0.72988	0.39306	0.66609	0.34142
non-targeting_549_negative_control	non-targeting_549_negative_control_sg0	GACATTAGCCAGATGAAAGA	116.33	40.744	205.91/86.312	43.64/47.481	198.82	47.989	179.32/90.788	39.276/52.442	110.19	58.376	276.21/117.77	91.784/59.168	156.29	82.002	158.66/81.282	73.613/38.52	116.33	40.744	146.11	45.56	198.82	47.989	135.05	45.859	110.19	58.376	196.99	75.476	156.29	82.002	119.97	56.067	0.077556	0.50831	-0.4285	0.71591	0.34524	0.76068	0.16953	0.28432	0.86628	0.14407	0.25359	0.017811	0.27991	0.011391	0.57623	0.4007
non-targeting_550_negative_control	non-targeting_550_negative_control_sg0	GAAGTTCGGGCCCAGGTAGG	677.04	171.71	563.81/492.34	183.91/237.4	530.57	262.98	357.18/474.37	215.23/171.89	605.58	230.01	455.3/566.82	161.28/251.34	527.8	231.29	427.29/431.81	190.96/240.44	677.04	171.71	528.07	210.66	530.57	262.98	415.78	193.56	605.58	230.01	511.06	206.31	527.8	231.29	429.55	215.7	0.16067	0.41961	0.047161	-0.029952	0.0075314	-0.18452	-0.046923	0.15545	0.48787	0.035546	0.84205	0.87298	0.97523	0.39691	0.82024	0.38407
non-targeting_551_negative_control	non-targeting_551_negative_control_sg0	GGTGGTGGCATACACGGAAG	1131.9	448.18	968.76/1323.9	480.04/395.16	851.73	434.78	997.2/1050.9	355.84/346.7	1048.3	365.29	900.79/1144.2	402.54/460.2	819.03	469.93	860/1002.8	446.05/531.21	1131.9	448.18	1146.3	437.6	851.73	434.78	1024.0	351.27	1048.3	365.29	1022.5	431.37	819.03	469.93	931.41	488.63	0.11063	-0.29434	0.16477	-0.020646	0.056416	0.11192	0.13664	0.47501	0.56256	0.087585	0.36769	0.87383	0.78515	0.48884	0.3519	6.9612e-05
non-targeting_552_negative_control	non-targeting_552_negative_control_sg0	GGACCCAACGGTAGATGCTG	286.12	157.16	489.28/368.35	168.32/160.82	338.81	147.81	355.73/347.26	120.97/110.71	403.4	148.21	427.68/380.11	166.52/128.96	336.49	175.57	345.56/410.48	150.87/150.97	286.12	157.16	428.82	164.57	338.81	147.81	351.49	115.84	403.4	148.21	403.9	147.74	336.49	175.57	378.02	150.92	-0.49414	-0.083984	0.086168	-0.15468	0.009869	0.24679	-0.10467	0.37879	0.14382	0.73423	0.73173	0.4837	0.97192	0.29298	0.63507	0.072597
non-targeting_553_negative_control	non-targeting_553_negative_control_sg0	GCGCCCGTCGCCCAAACCTT	219.04	61.116	142.18/212.74	65.46/59.734	145.88	101.74	102.05/213.35	83.265/78.663	233.8	68.863	193.35/214.47	86.102/68.271	234.01	103.03	116.59/229.62	52.477/107.48	219.04	61.116	177.46	62.597	145.88	101.74	157.7	80.964	233.8	68.863	203.91	77.187	234.01	103.03	173.11	79.98	-0.093649	0.16955	-0.19939	0.29797	-0.67811	0.018016	-0.13365	-0.017421	0.79706	0.61138	0.56206	0.32438	0.087446	0.95117	0.65075	0.95175
non-targeting_554_negative_control	non-targeting_554_negative_control_sg0	GTATGAGATCACGAGCTTAT	199.13	72.757	241.21/134.94	77.928/104.15	110.58	52.788	139.96/233.78	43.204/90.317	254.88	87.389	220.08/232.66	99.651/72.823	172.52	88.309	154.45/243.85	61.951/64.615	199.13	72.757	188.07	91.04	110.58	52.788	186.87	66.76	254.88	87.389	226.37	86.237	172.52	88.309	199.15	63.283	-0.35453	0.26108	-0.26609	-0.077321	-0.63695	0.73153	-0.091353	-0.075998	0.35691	0.38549	0.43429	0.78802	0.14069	0.012538	0.7412	0.81335
non-targeting_555_negative_control	non-targeting_555_negative_control_sg0	GGCCCATGCTTGGTCGCATG	666.56	194.99	528.51/519.09	208.85/257.32	651.74	321.53	670.63/556.08	263.15/244.73	639.12	292.23	557.76/494.05	207.61/183.07	662.74	357.44	638.24/628.92	300.28/259.08	666.56	194.99	523.8	233.08	651.74	321.53	613.35	253.94	639.12	292.23	525.91	195.34	662.74	357.44	633.58	279.68	0.060563	0.58125	-0.0057889	-0.25368	-0.024109	0.15233	-0.046733	0.13878	0.79663	0.0011295	0.98067	0.1872	0.91573	0.39547	0.79469	0.37857
non-targeting_556_negative_control	non-targeting_556_negative_control_sg0	GGCGATCTTCAATTCACGTG	498.87	162.98	540.27/465.6	174.56/143.97	336.46	183.32	486.94/266.69	150.03/148.59	455.14	200.3	491.83/367.67	188.38/129.46	401.4	151.39	425.49/297.7	181.48/131.09	498.87	162.98	502.94	159.27	336.46	183.32	376.81	149.31	455.14	200.3	429.75	158.92	401.4	151.39	361.59	156.29	0.13207	0.29583	0.2264	-0.0031324	-0.25393	-0.27445	0.059316	0.065462	0.61284	0.16543	0.33453	0.98827	0.38091	0.28824	0.77937	0.75393
non-targeting_557_negative_control	non-targeting_557_negative_control_sg0	GCCTTGCGGGATCATTTCAA	96.42	64.026	207.87/134.94	68.577/55.139	96.467	75.823	131.21/107.81	62.056/58.269	156.19	49.987	170.18/199.15	64.249/42.986	136.65	82.002	141.23/113.8	64.138/44.733	96.42	64.026	171.41	61.858	96.467	75.823	119.51	60.162	156.19	49.987	184.67	53.617	136.65	82.002	127.51	54.436	-0.69017	-0.35091	-0.10691	-0.20274	-0.49799	0.11161	-0.092749	-0.14183	0.18188	0.36993	0.75586	0.57549	0.26396	0.72657	0.77541	0.68165
non-targeting_558_negative_control	non-targeting_558_negative_control_sg0	GTCCCTTCGATGGTATGCGT	450.66	110.59	594.2/245.56	118.45/130.19	358.81	130.53	274.08/280.31	106.83/122.36	308.54	144.37	398.27/362.88	166.52/143.62	270.73	91.463	278.25/389.14	112.24/162.16	450.66	110.59	419.88	124.32	358.81	130.53	277.2	114.6	308.54	144.37	380.58	155.07	270.73	91.463	333.7	137.2	0.54512	0.38148	0.14144	0.3166	0.40505	-0.50844	-0.26675	0.25764	0.036754	0.11592	0.57333	0.14086	0.12144	0.1107	0.2737	0.24479
non-targeting_559_negative_control	non-targeting_559_negative_control_sg0	GAGTCAGAGATGTGTTCCTG	648.74	189.17	632.44/1005.4	202.61/185.33	429.4	240.9	498.6/447.13	197.17/212.68	615.16	254.83	751.11/808.1	296.77/361.58	498.76	287.01	368.4/497.85	221.57/272.13	648.74	189.17	818.9	193.97	429.4	240.9	472.86	204.92	615.16	254.83	779.6	329.18	498.76	287.01	433.13	246.85	0.07656	0.42788	0.070853	0.75998	-0.21558	0.25166	0.12636	0.26734	0.7468	0.025241	0.73052	2.2162e-07	0.41883	0.19375	0.51444	0.10939
non-targeting_560_negative_control	non-targeting_560_negative_control_sg0	GCGCGCTGGTCCTGGTTCAT	413.98	125.14	385.35/398.74	134.04/183.8	439.98	257.22	247.84/258.75	210.52/145.67	426.4	141.57	326.99/379.16	136.8/154.75	417.63	165.05	353.98/261.12	167.63/155.32	413.98	125.14	392.04	158.92	439.98	257.22	253.29	178.1	426.4	141.57	353.08	145.78	417.63	165.05	307.55	161.48	-0.042536	0.17662	0.15063	-0.12371	0.075054	-0.63695	-0.279	-0.14048	0.8811	0.47661	0.55676	0.57792	0.76902	0.012528	0.26825	0.49527
non-targeting_561_negative_control	non-targeting_561_negative_control_sg0	GGGCCGGTCAATCAACTTTC	461.14	186.26	542.23/1473.4	199.5/235.87	525.86	273.54	431.54/335.92	223.87/195.2	435.02	267.06	531.92/632.89	278.85/372.71	362.97	201.85	421.28/369.83	177.84/167.13	461.14	186.26	1007.8	217.68	525.86	273.54	383.73	209.54	435.02	267.06	582.4	325.78	362.97	201.85	395.56	172.48	0.083939	0.51753	0.79009	0.57947	0.53361	-0.43659	-0.043708	-0.27928	0.75596	0.0054562	5.235e-06	9.2743e-05	0.018681	0.06135	0.83701	0.16184
non-targeting_562_negative_control	non-targeting_562_negative_control_sg0	GGTAGTTACAGATAAACCTG	215.9	66.937	789.33/153.17	71.694/58.202	245.87	94.058	119.55/120.29	76.981/49.528	239.55	111.86	304.72/136.92	136.8/66.248	245.11	101.98	126.21/148.34	72.884/98.165	215.9	66.937	471.25	64.948	245.87	94.058	119.92	63.255	239.55	111.86	220.82	101.53	245.11	101.98	137.27	85.524	-0.14931	0.73225	1.0902	0.63657	0.0044591	0.11543	-0.19346	0.4293	0.68473	0.0051765	1.9926e-07	0.015292	0.98858	0.69377	0.55484	0.12004
non-targeting_563_negative_control	non-targeting_563_negative_control_sg0	GCGTGAAGTGAGCCAACAGG	315.46	128.05	588.32/458.31	137.15/110.28	262.34	124.77	266.79/272.36	102.12/122.36	261.59	109.76	564.89/370.54	213.29/162.84	195.58	173.47	276.45/219.46	133.38/127.99	315.46	128.05	523.31	123.72	262.34	124.77	269.58	112.24	261.59	109.76	467.71	188.06	195.58	173.47	247.96	130.68	0.26924	-0.22052	0.16172	0.60023	0.42185	0.47213	0.12016	0.21766	0.38094	0.43419	0.48905	0.0020088	0.14425	0.041062	0.61286	0.33748
non-targeting_564_negative_control	non-targeting_564_negative_control_sg0	GCGACGCGCCGCCCGGCGTT	2352.9	826.52	3659.3/2437.4	885.26/1027.7	2567.0	1049.0	1753.8/2176.6	858.57/856.55	2149.2	1093.4	3269.1/2317.1	1262.2/1057.4	2477.6	1030.3	1933.9/2115.4	848.37/851.8	2352.9	826.52	3048.4	956.5	2567.0	1049.0	1965.2	857.56	2149.2	1093.4	2793.1	1159.8	2477.6	1030.3	2024.7	850.08	0.13054	0.40329	0.12615	0.27784	0.051106	-0.026013	-0.04295	-0.012624	0.36517	0.00012169	0.35312	0.0004635	0.72516	0.82926	0.71706	0.89105
non-targeting_565_negative_control	non-targeting_565_negative_control_sg0	GGTTACCGGGGCGTCGTGTG	646.65	270.66	965.82/671.05	289.89/324.71	691.74	317.69	673.55/540.19	260.01/279.69	551.92	268.46	729.72/788.95	283.66/286.74	833.55	292.26	562.51/671.6	306.84/269.64	646.65	270.66	818.43	307.3	691.74	317.69	606.87	269.85	551.92	268.46	759.34	285.2	833.55	292.26	617.05	288.24	0.22813	-0.01172	0.10799	-0.10732	-0.26869	-0.11995	-0.023979	0.094789	0.33026	0.95152	0.59786	0.50134	0.24274	0.54456	0.89395	0.54197
non-targeting_566_negative_control	non-targeting_566_negative_control_sg0	GCCGTCGGCTGAAACCGGAC	727.35	369.61	540.27/410.89	395.88/295.61	570.57	332.08	661.88/587.85	271.79/259.3	610.37	285.24	656.66/660.65	290.65/210.38	560.25	306.98	623.21/503.95	316.32/255.97	727.35	369.61	475.58	345.74	570.57	332.08	624.87	265.54	610.37	285.24	658.66	250.51	560.25	306.98	563.58	286.15	0.25258	-0.37268	-0.46899	-0.46323	0.026268	-0.11305	0.14867	0.10741	0.25845	0.051665	0.071596	0.0063199	0.91152	0.56032	0.39545	0.49099
non-targeting_567_negative_control	non-targeting_567_negative_control_sg0	GTGGGTCTGAGGCACGCAAC	143.58	61.116	210.81/328.23	65.46/82.709	174.11	61.426	129.75/199.73	50.273/67.009	233.8	64.668	145.23/213.52	74.301/89.006	204.97	100.93	174.88/171.71	80.173/84.496	143.58	61.116	269.52	74.084	174.11	61.426	164.74	58.641	233.8	64.668	179.37	81.653	204.97	100.93	173.3	82.334	-0.69953	0.080221	0.58476	0.13857	-0.23417	0.70729	-0.072597	0.4826	0.11593	0.8158	0.031108	0.63845	0.5131	0.011218	0.80165	0.085517
non-targeting_568_negative_control	non-targeting_568_negative_control_sg0	GCTGTTCAAAGAGCTGAACA	395.11	174.62	636.36/466.82	187.03/189.92	527.04	172.76	645.85/255.34	141.39/154.41	478.14	180.37	446.39/517.99	194.93/199.25	414.21	206.06	515.04/323.1	263.11/131.71	395.11	174.62	551.59	188.48	527.04	172.76	450.59	147.9	478.14	180.37	482.19	197.09	414.21	206.06	419.07	197.41	-0.27453	0.046508	0.19362	0.064154	0.34679	0.25292	0.10441	0.41413	0.3513	0.83723	0.39769	0.73771	0.13613	0.25105	0.59735	0.025411
non-targeting_569_negative_control	non-targeting_569_negative_control_sg0	GTAAACCGCCGTGAACAAGG	511.45	119.32	522.62/531.25	127.8/182.27	475.28	191.96	361.56/494.79	157.1/163.15	440.77	162.89	441.04/438.52	177.89/162.84	467.16	216.57	399.05/454.17	210.64/160.29	511.45	119.32	526.93	155.03	475.28	191.96	428.18	160.13	440.77	162.89	439.78	170.36	467.16	216.57	426.61	185.46	0.21411	0.44586	0.2603	0.1352	0.024787	0.1732	0.0052834	0.21069	0.40418	0.052295	0.25799	0.51109	0.92128	0.42596	0.97927	0.27216
non-targeting_570_negative_control	non-targeting_570_negative_control_sg0	GGTGATCAAATGCCTATGAT	807.0	363.79	754.03/846.1	389.64/287.95	523.51	338.8	826.63/873.83	277.29/276.78	704.27	295.72	767.14/941.19	272.29/297.87	751.56	449.96	929.11/817.9	373.9/367.81	807.0	363.79	800.07	338.79	523.51	338.8	850.23	277.03	704.27	295.72	854.17	285.08	751.56	449.96	873.51	370.85	0.19617	-0.29793	-0.094288	-0.24825	-0.52084	0.4083	-0.038922	0.41947	0.36351	0.1131	0.65603	0.11969	0.043918	0.010851	0.8074	0.0021483
non-targeting_571_negative_control	non-targeting_571_negative_control_sg0	GGAGCTAGCGGAATGCATGG	629.88	232.82	925.62/1244.8	249.37/313.99	644.68	336.88	577.33/520.9	275.72/218.51	713.85	277.2	755.56/934.49	340.91/398	613.2	343.78	653.26/496.84	273.32/244.17	629.88	232.82	1085.2	281.68	644.68	336.88	549.11	247.11	713.85	277.2	845.03	369.45	613.2	343.78	575.05	258.74	-0.18029	0.25069	0.36056	0.39013	0.072102	0.029136	-0.066473	0.066083	0.4613	0.18019	0.046353	0.0052814	0.74965	0.87404	0.72254	0.68666
non-targeting_572_negative_control	non-targeting_572_negative_control_sg0	GAGCGAAAGGTCGGAGGCAA	375.2	145.51	408.88/339.17	155.86/148.57	210.58	150.69	326.57/255.34	123.33/93.23	487.72	156.6	465.99/277.67	208.48/139.07	374.07	190.29	355.18/269.25	141.4/132.34	375.2	145.51	374.03	152.21	210.58	150.69	290.95	108.28	487.72	156.6	371.83	173.78	374.07	190.29	312.21	136.87	-0.37751	0.10523	0.0084821	0.18997	-0.82596	0.33465	-0.1014	0.33525	0.21208	0.65987	0.97447	0.35086	0.020718	0.13816	0.66744	0.12989
non-targeting_573_negative_control	non-targeting_573_negative_control_sg0	GTGGCGCCTTCGGACTACGT	216.95	113.5	285.33/159.25	121.57/107.21	157.64	97.898	215.77/86.248	80.123/69.923	271.17	67.115	319.87/201.07	86.976/105.69	181.06	100.93	234.98/116.84	66.325/56.538	216.95	113.5	222.29	114.39	157.64	97.898	151.01	75.023	271.17	67.115	260.47	96.335	181.06	100.93	175.91	61.431	-0.32053	-0.74932	-0.22769	-0.2455	-0.19863	0.043502	-0.21889	-0.28417	0.38837	0.03343	0.47869	0.36733	0.58969	0.88315	0.46875	0.38469
non-targeting_574_negative_control	non-targeting_574_negative_control_sg0	GGTAGAACGGAACGCGGACG	1246.1	500.57	1572.8/1401.7	536.15/465.62	1064.7	539.4	1017.6/894.26	441.46/407.88	1124.9	510.7	1511.1/1238	585.67/601.8	1205.1	548.78	968.77/945.92	385.56/473.43	1246.1	500.57	1487.2	500.88	1064.7	539.4	955.93	424.67	1124.9	510.7	1374.6	593.73	1205.1	548.78	957.35	429.49	0.14751	0.028852	0.11356	0.24489	-0.17855	0.024836	-0.0021302	0.016243	0.42167	0.84484	0.50386	0.027035	0.3676	0.8713	0.98886	0.89925
non-targeting_575_negative_control	non-targeting_575_negative_control_sg0	GGGTCCCCGCGTCGAGTCGT	813.29	366.7	914.84/771.95	392.76/379.85	998.79	445.34	798.93/861.35	364.48/262.21	715.77	319.49	930.2/781.29	363.64/354	723.38	370.06	725.38/792.5	325.06/413.16	813.29	366.7	843.39	386.3	998.79	445.34	830.14	313.35	715.77	319.49	855.75	358.82	723.38	370.06	758.94	369.11	0.18402	-0.19822	-0.020955	-0.10619	0.46488	-0.26649	0.1292	0.23561	0.39307	0.27407	0.91909	0.45599	0.012525	0.14408	0.41452	0.086818
non-targeting_576_negative_control	non-targeting_576_negative_control_sg0	GGTCAGGGGTTTGGTCGGCA	2006.0	576.24	1471.8/1689.8	617.19/644.82	1563.5	712.16	1291.7/1113.3	582.86/492.37	1334.8	592.5	1708/1688	601.4/733.79	1403.2	756.94	1390.1/1280.2	652.31/579.05	2006.0	576.24	1580.8	631.01	1563.5	712.16	1202.5	537.61	1334.8	592.5	1698.0	667.6	1403.2	756.94	1335.1	615.68	0.58735	0.040078	-0.10316	0.081198	0.15593	0.08786	-0.15083	0.19527	6.2207e-05	0.77239	0.5476	0.43772	0.35358	0.51412	0.29017	0.069232
non-targeting_577_negative_control	non-targeting_577_negative_control_sg0	GGTGGCCGAGGACTAGAAAG	1322.6	401.62	1071.7/912.96	430.16/468.68	1203.5	525.96	1045.3/974.84	430.47/410.8	1078.0	488.68	1234/932.57	510.06/445.03	1182.0	477.29	941.13/1031.3	462.09/497.66	1322.6	401.62	992.34	449.42	1203.5	525.96	1010.1	420.63	1078.0	488.68	1083.3	477.54	1182.0	477.29	986.2	479.87	0.29485	0.28242	-0.1264	0.087366	0.025965	-0.1398	0.034472	0.18967	0.095882	0.055768	0.52485	0.47958	0.8889	0.39351	0.8171	0.11784
non-targeting_578_negative_control	non-targeting_578_negative_control_sg0	GCTTGCGACTTACCCCGTCG	244.2	78.578	152.96/175.06	84.162/93.43	219.99	95.018	131.21/190.65	77.767/93.23	306.62	68.863	258.39/249.9	60.752/93.051	217.78	68.335	126.21/179.84	61.951/63.372	244.2	78.578	164.01	88.796	219.99	95.018	160.93	85.498	306.62	68.863	254.14	76.902	217.78	68.335	153.02	62.662	-0.32723	-0.18785	-0.62876	-0.205	0.0145	-0.46973	0.072264	-0.44224	0.35711	0.58152	0.088963	0.50015	0.96414	0.18721	0.80152	0.172
non-targeting_579_negative_control	non-targeting_579_negative_control_sg0	GCAAGCCCCCGCGAAAGAAG	575.38	209.54	565.77/384.15	224.43/211.37	422.34	211.15	393.63/391.52	172.81/221.42	380.4	227.21	603.2/385.86	246.51/144.63	584.17	247.06	387.03/431.81	192.41/205.65	575.38	209.54	474.96	217.9	422.34	211.15	392.58	197.12	380.4	227.21	494.53	195.57	584.17	247.06	409.42	199.03	0.5957	0.11627	-0.05814	-0.15523	-0.46704	0.22557	-0.060458	0.013866	0.011759	0.57042	0.81465	0.41962	0.090034	0.27296	0.77454	0.94059
non-targeting_580_negative_control	non-targeting_580_negative_control_sg0	GAAGTTAAGAGATCGACTTC	178.17	29.103	91.189/113.06	31.171/52.076	96.467	37.431	65.605/123.7	30.635/23.308	173.43	47.19	107.81/99.577	36.714/38.94	149.46	42.052	94.954/156.47	44.459/44.733	178.17	29.103	102.12	41.624	96.467	37.431	94.652	26.971	173.43	47.19	103.69	37.827	149.46	42.052	125.71	44.596	0.038641	0.67883	-0.021803	-0.1346	-0.62638	0.1638	-0.40568	0.70496	0.9212	0.069112	0.95645	0.75266	0.16527	0.69061	0.26383	0.056838
non-targeting_581_negative_control	non-targeting_581_negative_control_sg0	GACACCCGGGCAACCCTCCC	48.21	154.25	104.92/75.371	165.21/154.7	156.46	150.69	62.689/29.506	123.33/90.317	315.25	58.376	60.588/164.68	36.714/49.054	256.21	92.515	87.142/74.17	45.917/32.307	48.21	154.25	90.144	159.95	156.46	150.69	46.098	106.82	315.25	58.376	112.64	42.884	256.21	92.515	80.656	39.112	-2.684	-1.3866	-0.3182	-1.8749	-0.70794	-0.69782	-0.7939	-1.4265	0.00010285	0.0002342	0.46102	7.789e-07	0.068739	0.029406	0.10008	0.00030348
non-targeting_582_negative_control	non-targeting_582_negative_control_sg0	GGAGCGGAATGCTAGTGCTA	960.01	232.82	882.48/644.3	249.37/301.73	883.5	335.92	749.36/616.22	274.93/227.25	845.13	315.65	910.59/645.33	361.02/261.45	851.48	339.57	596.17/695.98	346.93/268.4	960.01	232.82	763.39	275.55	883.5	335.92	682.79	251.09	845.13	315.65	777.96	311.24	851.48	339.57	646.07	307.66	0.18368	0.43747	-0.027248	0.17508	0.053183	0.015535	0.079621	0.2921	0.36369	0.012369	0.8982	0.25158	0.79492	0.93303	0.64087	0.051606
non-targeting_583_negative_control	non-targeting_583_negative_control_sg0	GCTGCTTCTCGAACCATTGA	339.57	84.398	447.12/212.74	90.397/121	156.46	115.17	256.59/233.78	94.263/107.8	133.19	117.1	438.37/338.94	153.85/123.9	196.43	112.49	242.79/257.06	86.732/103.76	339.57	84.398	329.93	105.7	156.46	115.17	245.18	101.03	133.19	117.1	388.66	138.87	196.43	112.49	249.93	95.244	1.3437	0.46774	-0.23567	0.39059	-0.32632	-0.033725	-0.02752	-0.084221	3.8307e-07	0.075054	0.40689	0.084837	0.38348	0.90593	0.9121	0.75077
non-targeting_584_negative_control	non-targeting_584_negative_control_sg0	GGACCACCCGCGCAAAGTGT	641.41	296.85	688.33/663.75	317.95/280.29	676.44	301.37	510.26/601.47	246.65/203.94	529.88	249.23	707.45/607.03	172.64/258.42	593.56	341.67	597.37/611.65	282.79/267.16	641.41	296.85	676.04	299.12	676.44	301.37	555.87	225.3	529.88	249.23	657.24	215.53	593.56	341.67	604.51	274.97	0.27509	-0.25131	0.04063	-0.47096	0.18828	0.18051	-0.12082	0.28631	0.23986	0.21197	0.85299	0.0099526	0.39039	0.32132	0.51898	0.070777
non-targeting_585_negative_control	non-targeting_585_negative_control_sg0	GCGCCCCGCCCTCAGGACGG	524.02	119.32	701.08/356.19	127.8/151.63	339.99	169.88	192.44/304.14	139.04/131.1	399.57	127.59	650.42/315.96	301.14/107.21	325.39	140.87	251.21/367.8	112.97/165.89	524.02	119.32	528.63	139.72	339.99	169.88	248.29	135.07	399.57	127.59	483.19	204.18	325.39	140.87	309.51	139.43	0.39034	0.095857	0.12941	0.54405	0.063114	-0.26838	-0.31679	0.045471	0.1187	0.71274	0.58029	0.0036012	0.82057	0.31241	0.21345	0.83673
non-targeting_586_negative_control	non-targeting_586_negative_control_sg0	GCAACCGGTCTGCGTCTTCT	139.39	58.206	110.8/239.49	62.343/55.139	132.94	58.547	53.942/64.686	47.917/49.528	45.035	26.566	106.03/219.26	38.462/93.557	146.9	34.693	100.36/61.978	43.002/52.189	139.39	58.206	175.14	58.741	132.94	58.547	59.314	48.723	45.035	26.566	162.64	66.009	146.9	34.693	81.17	47.595	1.6086	-1.1028	0.10618	0.16565	-0.14304	-0.73838	-0.44612	-0.033089	6.7846e-06	0.032704	0.74944	0.61226	0.71154	0.11492	0.30032	0.92824
non-targeting_587_negative_control	non-targeting_587_negative_control_sg0	GCTGCACGAGTGGAATTGAC	461.14	180.44	455.95/409.68	193.26/182.27	459.98	189.08	319.28/254.21	154.75/145.67	511.68	153.8	555.09/427.99	206.3/195.21	368.09	231.29	382.82/336.31	151.6/135.44	461.14	180.44	432.81	187.76	459.98	189.08	286.74	150.21	511.68	153.8	491.54	200.75	368.09	231.29	359.56	143.52	-0.14971	-0.22903	-0.18316	0.09599	0.32072	0.28932	-0.32548	-0.065277	0.58634	0.35083	0.47999	0.61303	0.18877	0.16824	0.17854	0.76449
non-targeting_588_negative_control	non-targeting_588_negative_control_sg0	GCGTGATGGGCACGAGTAAG	804.9	186.26	760.89/1308.1	199.5/252.72	802.32	339.76	669.17/440.32	278.07/212.68	428.31	283.84	788.53/794.7	303.32/415.7	607.23	243.9	626.22/451.12	299.55/214.35	804.9	186.26	1034.5	226.11	802.32	339.76	554.75	245.38	428.31	283.84	791.61	359.51	607.23	243.9	538.67	256.95	0.90857	0.60512	0.3856	0.66666	0.40137	-0.47656	0.042358	0.06622	6.0764e-06	0.00079134	0.035152	2.2123e-06	0.046487	0.028297	0.81848	0.68704
non-targeting_589_negative_control	non-targeting_589_negative_control_sg0	GGTTGAACCGCCCCCGCCGA	304.98	96.04	169.63/313.64	102.87/139.38	225.87	134.37	188.07/81.709	109.97/148.59	251.05	122.0	216.51/187.66	81.731/126.93	434.71	110.39	153.25/149.36	61.223/35.414	304.98	96.04	241.64	121.12	225.87	134.37	134.89	129.28	251.05	122.0	202.09	104.33	434.71	110.39	151.3	48.318	0.27976	0.34196	0.2567	-0.21337	-0.94148	-0.28132	-0.16452	-1.4014	0.36836	0.18984	0.3831	0.41532	0.0075796	0.33594	0.59938	8.9909e-05
non-targeting_590_negative_control	non-targeting_590_negative_control_sg0	GGTGAACGGAAGGCCTCAAC	580.62	133.87	499.09/381.72	143.39/205.24	442.34	240.9	357.18/357.48	197.17/142.76	522.22	140.17	392.93/453.84	209.35/140.59	392.86	231.29	409.27/392.19	172.74/166.51	580.62	133.87	440.4	174.31	442.34	240.9	357.33	169.96	522.22	140.17	423.38	174.97	392.86	231.29	400.73	169.62	0.15267	0.065849	0.056732	0.0054017	0.17071	-0.058534	-0.16492	-0.0028804	0.53457	0.79299	0.82064	0.97879	0.49825	0.78629	0.45437	0.98856
non-targeting_591_negative_control	non-targeting_591_negative_control_sg0	GGCCCTGTGGCACACGCTGG	648.74	165.89	589.3/429.13	177.68/199.11	402.34	217.87	519.01/352.94	178.31/171.89	388.07	178.62	672.7/481.61	252.19/202.29	335.64	235.49	465.16/392.19	222.3/167.75	648.74	165.89	509.21	188.39	402.34	217.87	435.97	175.1	388.07	178.62	577.15	227.24	335.64	235.49	428.67	195.02	0.73984	0.10611	-0.18035	0.26913	0.26078	0.11172	0.024312	0.1546	0.00087749	0.63941	0.46417	0.13102	0.31008	0.59754	0.90402	0.40958
non-targeting_592_negative_control	non-targeting_592_negative_control_sg0	GTGTGGCTCGGCCAGCGATA	325.94	171.71	651.07/543.4	183.91/157.76	378.81	154.52	233.26/317.76	126.47/136.93	372.74	129.69	615.68/562.99	286.28/188.13	430.44	169.26	324.53/273.31	145.04/153.46	325.94	171.71	597.24	170.83	378.81	154.52	275.51	131.7	372.74	129.69	589.33	237.2	430.44	169.26	298.92	149.25	-0.19299	-0.40223	0.019187	0.47116	-0.18388	0.13059	-0.11724	0.17919	0.54037	0.12974	0.9331	0.0067293	0.50633	0.58686	0.62667	0.40042
non-targeting_593_negative_control	non-targeting_593_negative_control_sg0	GGCCGCAGCGTAGATGGATG	1270.2	518.03	1822.8/1285	554.85/582.02	1024.7	575.87	835.37/886.32	471.31/524.42	1181.5	401.99	1422.9/1319.4	536.72/591.68	1129.9	508.83	703.14/1017	348.39/521.89	1270.2	518.03	1553.9	568.44	1024.7	575.87	860.84	497.87	1181.5	401.99	1371.2	564.2	1129.9	508.83	860.09	435.14	0.10445	-0.36508	0.18036	-0.01077	-0.14091	-0.17822	0.0012569	-0.19387	0.56798	0.028021	0.27744	0.92459	0.48051	0.26611	0.99367	0.12884
non-targeting_594_negative_control	non-targeting_594_negative_control_sg0	GGGCGCATGACAGCCAGGCG	1018.7	375.43	2584.7/1254.6	402.11/355.34	1216.4	436.7	761.02/688.85	357.41/387.49	980.23	333.48	1379.3/1098.2	701.49/577.52	922.37	528.81	734.39/609.62	337.45/338.61	1018.7	375.43	1919.6	378.73	1216.4	436.7	724.94	372.45	980.23	333.48	1238.7	639.51	922.37	528.81	672.01	338.03	0.055482	-0.17047	0.63154	0.75426	0.39885	0.27552	0.10922	-0.1395	0.78131	0.33767	1.4225e-05	9.0563e-13	0.023708	0.070496	0.51196	0.33343
non-targeting_595_negative_control	non-targeting_595_negative_control_sg0	GTCGGCCAGGAGCGGAGCCG	952.68	451.1	1176.6/1445.4	483.15/407.42	1216.4	474.13	1148.8/882.91	388.05/431.19	1031.0	380.32	1079/1090.6	410.84/536.06	944.57	398.44	906.87/872.77	516.75/424.34	952.68	451.1	1311.0	445.29	1216.4	474.13	1015.9	409.62	1031.0	380.32	1084.8	473.45	944.57	398.44	889.82	470.55	-0.1139	-0.24563	0.27308	0.088286	0.36457	-0.25033	0.19092	0.1996	0.58369	0.14622	0.11404	0.47684	0.039627	0.15746	0.19208	0.103
non-targeting_596_negative_control	non-targeting_596_negative_control_sg0	GGAGGCAGACTAATGTAAGG	1023.9	267.75	1050.1/798.69	286.78/306.33	816.44	421.34	723.11/825.03	344.84/247.64	901.66	324.04	1088.8/778.42	298.52/380.8	628.58	347.98	742.81/873.79	379/290.77	1023.9	267.75	924.42	296.55	816.44	421.34	774.07	296.24	901.66	324.04	933.61	339.66	628.58	347.98	808.3	334.88	0.18329	0.27436	-0.014252	0.19519	0.37673	-0.27527	-0.062332	0.17631	0.35287	0.11709	0.94328	0.18188	0.061084	0.14091	0.70641	0.22202
non-targeting_597_negative_control	non-targeting_597_negative_control_sg0	GAGCCGGGGCTCGATAGAGA	538.7	168.8	444.18/391.44	180.79/183.8	349.4	189.08	335.32/507.28	154.75/148.59	411.07	126.54	358.18/385.86	154.72/209.87	302.33	208.16	370.2/524.27	139.94/246.65	538.7	168.8	417.81	182.3	349.4	189.08	421.3	151.67	411.07	126.54	372.02	182.3	302.33	208.16	447.24	193.3	0.38928	-0.41287	0.16705	8.3931e-06	0.2081	0.13801	-0.086004	0.34787	0.11586	0.12384	0.50517	0.99997	0.44222	0.53337	0.67672	0.063561
non-targeting_598_negative_control	non-targeting_598_negative_control_sg0	GTGAGGTTCACCTCACGGAT	341.66	180.44	641.27/538.54	193.26/209.84	464.69	188.12	361.56/291.66	153.96/131.1	424.48	217.42	604.09/624.27	250.44/230.61	479.97	229.18	494/297.7	148.68/121.15	341.66	180.44	589.9	201.55	464.69	188.12	326.61	142.53	424.48	217.42	614.18	240.52	479.97	229.18	395.85	134.92	-0.3123	0.26765	-0.058089	0.25389	-0.046594	0.28351	-0.27663	-0.07865	0.31715	0.1951	0.80208	0.14297	0.85494	0.17872	0.22894	0.72605
non-targeting_599_negative_control	non-targeting_599_negative_control_sg0	GATTGTCACTTTAGATCTGT	248.39	61.116	162.77/116.7	65.46/39.823	136.47	47.029	77.268/148.67	38.491/37.875	174.39	29.013	106.03/91.917	83.043/40.457	83.696	71.489	78.127/137.16	54.663/72.692	248.39	61.116	139.74	52.641	136.47	47.029	112.97	38.183	174.39	29.013	98.973	61.75	83.696	71.489	107.65	63.677	0.50781	-1.0494	0.49339	0.22627	0.69869	0.59384	0.068985	0.72305	0.12278	0.035162	0.1451	0.5022	0.042107	0.065513	0.83281	0.02112
non-targeting_600_negative_control	non-targeting_600_negative_control_sg0	GGCCAGACCGACGGGAAAGT	978.88	334.68	981.51/1834.4	358.47/358.4	808.2	390.63	1224.6/1014.6	319.71/349.61	792.43	328.23	850.9/1199.7	380.68/580.56	854.9	332.21	956.75/740.69	494.15/400.11	978.88	334.68	1408.0	358.44	808.2	390.63	1119.6	334.66	792.43	328.23	1025.3	480.62	854.9	332.21	848.72	447.13	0.3045	-0.027991	0.45719	0.42216	-0.080938	-0.23305	0.3992	0.41693	0.12507	0.87474	0.0054603	0.00057972	0.70534	0.21953	0.0038567	0.00084075
non-targeting_601_negative_control	non-targeting_601_negative_control_sg0	GGCTCAATCCAGCGCCGATC	99.565	142.6	176.5/531.25	152.74/133.25	375.28	106.54	202.65/348.4	87.193/99.057	216.55	132.13	219.18/331.28	56.819/171.94	193.01	110.39	271.64/352.56	96.936/183.28	99.565	142.6	353.87	143.0	375.28	106.54	275.52	93.125	216.55	132.13	275.23	114.38	193.01	110.39	312.1	140.11	-1.1132	-0.10924	0.3614	-0.31963	0.95564	0.050764	-0.17923	0.58416	0.032567	0.67405	0.15988	0.20145	5.7861e-05	0.85896	0.45961	0.0071565
non-targeting_602_negative_control	non-targeting_602_negative_control_sg0	GACTGCCCGTATTTTTGGAC	998.79	264.84	790.31/1085.6	283.66/306.33	597.62	298.49	689.58/560.62	244.3/294.26	651.57	350.95	760.02/931.62	322.12/403.56	585.02	319.6	673.09/609.62	271.86/272.75	998.79	264.84	937.95	294.99	597.62	298.49	625.1	269.28	651.57	350.95	845.82	362.84	585.02	319.6	641.36	272.3	0.61549	0.40485	0.149	0.29773	0.030698	0.098241	-0.036981	0.016062	0.0012724	0.015833	0.4451	0.035149	0.89507	0.60141	0.8356	0.92
non-targeting_603_negative_control	non-targeting_603_negative_control_sg0	GGTCAACGTGGGGACAGGTC	583.76	296.85	733.44/729.4	317.95/271.1	665.86	250.5	504.43/301.87	205.02/189.37	770.39	238.75	547.96/665.44	265.3/292.3	550.86	330.11	581.75/390.16	213.55/177.69	583.76	296.85	731.42	294.52	665.86	250.5	403.15	197.2	770.39	238.75	606.7	278.8	550.86	330.11	485.95	195.62	-0.39961	-0.31307	0.26931	-0.078874	0.27308	0.39673	-0.26888	-0.011524	0.11825	0.12775	0.1941	0.62512	0.21008	0.028413	0.20689	0.95103
non-targeting_604_negative_control	non-targeting_604_negative_control_sg0	GACGCCATCCGAGCGGTGGG	1413.8	389.98	1470.8/1293.5	417.69/456.43	1404.7	534.6	1135.7/1057.7	437.54/469.06	1180.5	501.96	1381/1416.1	576.93/517.85	1070.1	605.55	992.21/987.58	559.02/520.02	1413.8	389.98	1382.1	437.06	1404.7	534.6	1096.7	453.3	1180.5	501.96	1398.6	547.39	1070.1	605.55	989.9	539.52	0.26	0.36336	-0.017042	0.32406	0.39212	0.17948	0.14766	0.25071	0.13324	0.01231	0.92323	0.0049092	0.019974	0.21807	0.302	0.028492
non-targeting_605_negative_control	non-targeting_605_negative_control_sg0	GAGGACCCAGTAGACCGGCT	427.6	148.42	452.02/521.52	158.97/142.44	378.81	176.6	532.13/305.27	144.54/157.33	491.55	166.04	479.35/527.56	227.27/211.89	307.46	250.21	363.59/324.11	177.84/137.31	427.6	148.42	486.77	150.71	378.81	176.6	418.7	150.93	491.55	166.04	503.46	219.58	307.46	250.21	343.85	157.57	-0.20064	0.16077	-0.04853	0.54003	0.30021	0.50027	0.28339	0.061721	0.48031	0.48943	0.84349	0.0027461	0.24937	0.012274	0.15483	0.7667
non-targeting_606_negative_control	non-targeting_606_negative_control_sg0	GTTGGCTCCTTCTTATCATG	148.82	32.013	208.85/80.234	34.288/49.013	127.05	47.029	137.04/76.035	38.491/61.182	158.1	38.102	179.98/150.32	76.924/32.871	100.78	49.411	79.329/84.33	35.713/30.443	148.82	32.013	144.54	41.65	127.05	47.029	106.54	49.836	158.1	38.102	165.15	54.898	100.78	49.411	81.83	33.078	-0.086694	0.24419	-0.19105	0.39022	0.33133	0.069832	0.37663	-0.57701	0.8369	0.56288	0.60222	0.27247	0.37108	0.85782	0.24414	0.18605
non-targeting_607_negative_control	non-targeting_607_negative_control_sg0	GCGAATAGGCTGCTACAGCG	339.57	197.9	2155.2/459.52	211.96/163.89	456.45	202.51	363.02/409.68	165.74/136.93	343.99	143.32	1413.1/544.8	797.21/166.89	346.74	176.62	474.77/255.02	152.33/139.17	339.57	197.9	1307.4	187.93	456.45	202.51	386.35	151.34	343.99	143.32	978.96	482.05	346.74	176.62	364.9	145.75	-0.01862	-0.46279	0.41697	1.3543	0.3956	-0.19634	0.08219	-0.053929	0.95151	0.069984	0.013831	2.3726e-30	0.10236	0.41742	0.69465	0.80307
non-targeting_608_negative_control	non-targeting_608_negative_control_sg0	GGGCGAAAAGCGAGCCTAGG	642.45	375.43	1497.3/775.59	402.11/382.91	939.96	432.86	865.99/668.43	354.27/355.44	807.76	327.88	1113.7/692.25	460.23/323.15	935.18	571.91	853.39/684.8	419.08/319.35	642.45	375.43	1136.4	392.51	939.96	432.86	767.21	354.85	807.76	327.88	903.0	391.69	935.18	571.91	769.1	369.21	-0.32987	-0.19479	0.33139	-0.0030059	0.0073537	0.40107	-0.0035419	0.057073	0.17898	0.27721	0.064355	0.98242	0.97092	0.0060461	0.98288	0.67912
non-targeting_609_negative_control	non-targeting_609_negative_control_sg0	GGGGGCACCCCCTTCACACG	476.86	209.54	470.65/436.42	224.43/177.67	335.28	156.44	288.66/306.41	128.04/145.67	333.45	182.82	480.25/382.03	121.07/114.29	514.14	130.36	332.34/302.78	116.61/105.62	476.86	209.54	453.54	201.05	335.28	156.44	297.54	136.86	333.45	182.82	431.14	117.68	514.14	130.36	317.56	111.12	0.5148	-0.19582	0.072915	-0.76766	-0.61528	-0.2613	-0.093653	-0.29815	0.044511	0.39082	0.7682	0.0017045	0.041131	0.33972	0.68891	0.22659
non-targeting_610_negative_control	non-targeting_610_negative_control_sg0	GGCAGGGGTGCTTACTGCGG	1267.1	526.76	1537.5/2618.5	564.2/569.77	1322.3	536.52	1141.5/2304.9	439.11/402.05	1367.3	548.45	1755.3/1850.8	645.98/963.89	1217.0	582.42	1007.2/1231.4	510.19/744.93	1267.1	526.76	2078.0	566.99	1322.3	536.52	1723.2	420.58	1367.3	548.45	1803.0	804.94	1217.0	582.42	1119.3	627.56	-0.10977	0.058109	0.20468	0.50481	0.11961	0.11823	0.622	0.57624	0.55568	0.68425	0.17599	1.0109e-07	0.50211	0.42654	6.9078e-08	4.6448e-08
non-targeting_611_negative_control	non-targeting_611_negative_control_sg0	GCTGATGCTGAACCTCACGG	734.68	325.95	1064.9/521.52	349.12/291.01	635.27	319.61	756.65/744.46	261.58/247.64	493.47	246.09	1013.9/557.25	416.52/183.07	730.21	331.16	786.08/596.41	405.96/303.81	734.68	325.95	793.19	320.07	635.27	319.61	750.55	254.61	493.47	246.09	785.6	299.8	730.21	331.16	691.24	354.89	0.5732	-0.40406	0.013854	-0.094079	-0.20065	0.051075	0.1186	0.47748	0.0079103	0.047445	0.94723	0.54575	0.39238	0.78382	0.4705	0.00061367
non-targeting_612_negative_control	non-targeting_612_negative_control_sg0	GACGGGACTACAGCAGCCCA	516.69	212.45	485.36/583.52	227.55/223.62	494.1	231.31	311.99/442.59	189.31/276.78	460.89	219.52	540.83/620.44	192.75/228.08	719.11	215.52	356.98/415.56	193.14/235.47	516.69	212.45	534.44	225.59	494.1	231.31	377.29	233.04	460.89	219.52	580.64	210.41	719.11	215.52	386.27	214.31	0.16453	0.047012	-0.11939	-0.099998	-0.54049	-0.10155	-0.03384	-0.12038	0.52171	0.82181	0.62012	0.58991	0.040538	0.64823	0.8741	0.50298
non-targeting_613_negative_control	non-targeting_613_negative_control_sg0	GGTCAGCCCCGAGCGAGGCA	299.74	122.23	282.39/301.48	130.92/137.85	339.99	177.56	230.35/394.93	145.32/139.85	387.11	146.81	355.51/351.39	166.52/173.46	280.13	172.41	227.17/320.05	122.45/155.32	299.74	122.23	291.94	134.38	339.99	177.56	312.64	142.58	387.11	146.81	353.45	169.99	280.13	172.41	273.61	138.88	-0.36794	0.2624	-0.27498	0.33687	0.27849	-0.042186	0.19172	-0.037651	0.26407	0.28029	0.35396	0.10104	0.30361	0.86149	0.39095	0.86489
non-targeting_614_negative_control	non-targeting_614_negative_control_sg0	GGTACCCGAGCGTGAGGGTA	859.4	293.94	1391.4/1164.6	314.83/453.37	1147.0	380.07	765.39/743.33	311.07/297.17	779.97	345.36	1041.6/1140.3	537.15/499.14	1078.7	386.88	929.71/817.9	386.29/359.11	859.4	293.94	1278.0	384.1	1147.0	380.07	754.36	304.12	779.97	345.36	1091.0	518.15	1078.7	386.88	873.81	372.7	0.13974	0.23186	0.22809	0.43092	0.088565	0.025541	-0.2118	0.2925	0.50936	0.17519	0.19318	0.00026592	0.63629	0.88435	0.21105	0.032484
non-targeting_615_negative_control	non-targeting_615_negative_control_sg0	GGGATGGCAGCGGCCCGACA	663.41	261.93	555.96/877.71	280.54/294.08	769.38	318.65	551.08/398.33	260.79/201.03	662.11	317.4	915.05/808.1	272.73/311.52	592.71	294.36	608.19/563.9	231.04/202.54	663.41	261.93	716.84	287.31	769.38	318.65	474.71	230.91	662.11	317.4	861.58	292.12	592.71	294.36	586.04	216.79	0.0028309	0.27617	-0.265	0.023901	0.37582	-0.11398	-0.30339	-0.090613	0.99045	0.11778	0.23621	0.87955	0.066852	0.56351	0.13216	0.61211
non-targeting_616_negative_control	non-targeting_616_negative_control_sg0	GGCGCGATCATGTGATAAGT	637.21	305.58	816.78/787.75	327.3/266.51	675.27	315.77	726.03/789.85	258.44/291.34	586.41	311.8	940.89/860.76	379.37/292.81	756.68	345.88	520.45/688.87	293.72/334.26	637.21	305.58	802.27	296.9	675.27	315.77	757.94	274.89	586.41	311.8	900.83	336.09	756.68	345.88	604.66	313.99	0.11966	0.028994	-0.16697	0.1783	-0.164	0.13101	0.32549	0.19121	0.61498	0.87256	0.43406	0.22516	0.47397	0.47137	0.042161	0.1991
non-targeting_617_negative_control	non-targeting_617_negative_control_sg0	GAGAGGCGTCCGAAATCGCA	510.4	174.62	740.3/994.41	187.03/183.8	405.87	168.92	243.47/466.42	138.25/139.85	447.48	204.49	627.26/578.31	206.73/354	401.4	192.39	334.14/426.73	142.85/271.51	510.4	174.62	867.36	185.41	405.87	168.92	354.95	139.05	447.48	204.49	602.78	280.37	401.4	192.39	380.44	207.18	0.18942	0.22663	0.52425	0.59395	0.015921	0.18663	-0.099791	0.5719	0.46186	0.28614	0.0056582	0.00019823	0.95196	0.41218	0.64962	0.0014997
non-targeting_618_negative_control	non-targeting_618_negative_control_sg0	GCGATCGGGCAATGCAGCAC	146.73	90.219	234.35/221.25	96.631/85.772	248.23	104.62	193.9/88.518	85.622/116.54	262.55	106.27	386.69/204.9	135.93/88.5	274.15	100.93	284.86/108.72	142.12/43.491	146.73	90.219	227.8	91.201	248.23	104.62	141.21	101.08	262.55	106.27	295.79	112.21	274.15	100.93	196.79	92.807	-0.83512	0.23377	-0.37538	0.29619	-0.14276	-0.05132	-0.47595	-0.12192	0.060182	0.4007	0.24724	0.23989	0.65127	0.8633	0.13206	0.64981
non-targeting_619_negative_control	non-targeting_619_negative_control_sg0	GGAAGCGGTAGTCTGCAGCA	744.11	273.57	1270.8/593.24	293.01/214.43	549.39	239.95	558.37/516.36	196.38/177.72	599.83	321.24	908.81/734.38	333.48/348.44	539.76	244.95	512.03/524.27	220.84/252.87	744.11	273.57	932.01	253.72	549.39	239.95	537.36	187.05	599.83	321.24	821.6	340.96	539.76	244.95	518.15	236.85	0.31051	0.23099	0.1817	0.42491	0.025476	0.029682	0.052427	0.33895	0.15887	0.18997	0.35053	0.0034839	0.91522	0.88745	0.77863	0.046258
non-targeting_620_negative_control	non-targeting_620_negative_control_sg0	GTAATCCCCGTGATGCTCCT	47.162	78.578	128.45/210.31	84.162/87.304	189.4	76.782	182.24/113.48	62.842/84.49	220.38	55.23	151.47/239.37	62.501/51.077	153.73	58.873	161.06/85.346	76.528/53.431	47.162	78.578	169.38	85.733	189.4	76.782	147.86	73.666	220.38	55.23	195.42	56.789	153.73	58.873	123.2	64.98	-2.2006	-0.50103	-0.20517	-0.58579	0.29933	-0.37754	0.26125	-0.17842	0.0016822	0.18531	0.55688	0.094942	0.35938	0.31441	0.36899	0.57496
non-targeting_621_negative_control	non-targeting_621_negative_control_sg0	GGCGAAGGCGGTCACACCAG	580.62	285.21	603.03/1180.4	305.48/286.42	583.51	297.53	504.43/551.54	243.51/247.64	590.25	284.19	506.97/939.28	231.21/401.54	637.12	312.24	421.89/490.74	194.6/196.33	580.62	285.21	891.72	295.95	583.51	297.53	527.98	245.58	590.25	284.19	723.13	316.37	637.12	312.24	456.31	195.46	-0.023689	-0.0051471	0.30197	0.095967	-0.1266	0.069369	0.21004	-0.32777	0.92435	0.97818	0.11967	0.52662	0.59637	0.71534	0.25542	0.081183
non-targeting_622_negative_control	non-targeting_622_negative_control_sg0	GAATACCAGAGTGGGCGGTG	781.84	293.94	884.44/849.75	314.83/373.72	658.8	352.24	451.95/337.05	288.29/320.48	951.49	358.3	741.31/824.38	373.69/304.95	825.86	440.5	344.36/358.66	217.92/188.25	781.84	293.94	867.09	344.28	658.8	352.24	394.5	304.38	951.49	358.3	782.84	339.32	825.86	440.5	351.51	203.09	-0.28297	0.28475	0.14729	-0.020861	-0.32562	0.32175	0.16601	-0.58143	0.21246	0.089757	0.46147	0.88673	0.1661	0.048225	0.42041	0.0015932
non-targeting_623_negative_control	non-targeting_623_negative_control_sg0	GTATCCGGGGGACACATGGG	1258.7	357.97	1153.1/1370.1	383.41/424.26	1280.0	447.26	893.69/727.44	366.05/439.93	818.3	422.61	1144.9/1044.6	489.51/456.66	813.05	478.34	866.01/946.94	405.24/455.41	1258.7	357.97	1261.6	403.84	1280.0	447.26	810.56	402.99	818.3	422.61	1094.8	473.09	813.05	478.34	906.47	430.32	0.62063	0.2389	0.20444	0.22781	0.65402	0.09673	-0.16115	0.094443	0.00038231	0.12871	0.24694	0.066204	9.1748e-05	0.54743	0.32666	0.46078
non-targeting_624_negative_control	non-targeting_624_negative_control_sg0	GTCCCCGCAAGCAGCTAGGG	642.45	157.16	556.94/683.2	168.32/283.35	662.33	315.77	495.68/478.91	258.44/221.42	574.92	219.17	596.07/674.06	244.76/237.69	578.19	270.18	549.89/530.37	212.82/238.58	642.45	157.16	620.07	225.84	662.33	315.77	487.29	239.93	574.92	219.17	635.07	241.22	578.19	270.18	540.13	225.7	0.15998	0.47728	-0.034414	0.094655	0.19569	-0.22415	-0.14822	-0.087827	0.49846	0.018566	0.87975	0.58502	0.3748	0.27556	0.45157	0.61628
non-targeting_625_negative_control	non-targeting_625_negative_control_sg0	GCGGCAGCAAACGGACTCAG	182.36	162.98	236.31/144.66	174.56/177.67	303.52	165.08	307.62/417.62	135.11/180.63	389.03	115.0	281.55/195.32	99.651/76.868	383.47	134.57	293.88/369.83	150.87/199.44	182.36	162.98	190.49	176.11	303.52	165.08	362.62	157.87	389.03	115.0	238.44	88.26	383.47	134.57	331.86	175.15	-1.0889	-0.49931	-0.32242	-0.9886	-0.33633	-0.29289	0.12753	0.14897	0.0084428	0.074595	0.34464	0.00041083	0.26597	0.27957	0.54978	0.45056
non-targeting_626_negative_control	non-targeting_626_negative_control_sg0	GGGAGAGTCGACCTCTCTTT	658.17	259.02	997.2/585.95	277.42/300.2	759.97	312.89	612.32/775.1	256.08/262.21	504.01	231.76	749.32/562.99	322.56/295.34	643.1	350.08	619.61/819.94	332.35/315	658.17	259.02	791.58	288.81	759.97	312.89	693.71	259.14	504.01	231.76	656.16	308.95	643.1	350.08	719.77	323.67	0.38435	-0.15978	0.27031	0.096893	0.24056	0.16156	-0.053134	0.31968	0.093834	0.43911	0.1815	0.52751	0.25124	0.37096	0.75731	0.028931
non-targeting_627_negative_control	non-targeting_627_negative_control_sg0	GGAGAGTCGGGAGGGATCGT	1180.1	430.72	1487.5/1050.3	461.33/457.96	1016.4	533.64	921.39/851.14	436.75/410.8	1121.1	492.18	1198.4/1047.5	525.79/492.06	915.54	596.09	1081.8/865.66	448.97/474.05	1180.1	430.72	1268.9	459.65	1016.4	533.64	886.26	423.77	1121.1	492.18	1122.9	508.93	915.54	596.09	973.71	461.51	0.073949	0.19199	0.17617	0.14662	0.15067	0.15938	-0.13561	0.12279	0.69502	0.19494	0.31946	0.22056	0.4354	0.2778	0.39302	0.32102
non-targeting_628_negative_control	non-targeting_628_negative_control_sg0	GTGGCGCCCGTAAGAACAAG	165.59	46.565	413.78/148.31	49.874/58.202	138.82	72.943	164.74/132.78	59.7/64.096	211.76	77.252	286.9/147.45	144.67/76.363	184.47	69.386	144.23/177.81	63.409/67.1	165.59	46.565	281.05	54.038	138.82	72.943	148.76	61.898	211.76	77.252	217.17	110.52	184.47	69.386	161.02	65.255	-0.35292	0.71824	0.37045	1.0187	-0.40766	-0.071131	-0.11352	0.075013	0.39259	0.018543	0.17981	4.0139e-05	0.29911	0.83673	0.70602	0.81269
non-targeting_629_negative_control	non-targeting_629_negative_control_sg0	GGCCTTTGTAGGCTTCGCCA	154.06	75.668	84.326/144.66	81.045/110.28	97.643	112.29	125.38/177.04	91.906/75.749	365.07	71.309	58.806/219.26	37.588/60.18	239.13	77.796	137.62/165.61	60.494/60.887	154.06	75.668	114.49	95.662	97.643	112.29	151.21	83.828	365.07	71.309	139.03	48.884	239.13	77.796	151.62	60.69	-1.2393	-0.084432	-0.27794	-0.95437	-1.2835	-0.52387	-0.0038872	-0.45949	0.0051685	0.8005	0.48555	0.010634	0.0068442	0.12304	0.98953	0.16215
non-targeting_630_negative_control	non-targeting_630_negative_control_sg0	GGTATGCGGACGGGGAACTC	549.18	247.37	805.02/686.85	264.96/283.35	598.8	277.38	588.99/438.05	227.02/189.37	497.3	213.58	786.75/904.81	304.64/278.14	411.65	240.75	447.73/487.69	235.42/210	549.18	247.37	745.93	274.15	598.8	277.38	513.52	208.19	497.3	213.58	845.78	291.39	411.65	240.75	467.71	222.71	0.14287	-0.21101	-0.181	0.087645	0.53956	-0.20353	0.13453	0.096763	0.56973	0.3245	0.40792	0.57879	0.013047	0.34318	0.47426	0.58253
non-targeting_631_negative_control	non-targeting_631_negative_control_sg0	GGGACGGCGAACAGCTTCAA	520.88	218.27	755.01/679.56	233.78/208.3	515.27	194.84	542.34/486.85	159.46/230.16	501.14	210.78	441.93/584.06	220.72/258.42	403.96	244.95	427.29/578.12	225.21/251	520.88	218.27	717.28	221.04	515.27	194.84	514.59	194.81	501.14	210.78	512.99	239.57	403.96	244.95	502.71	238.11	0.055641	-0.050138	0.4828	0.11561	0.35035	0.32874	0.033646	0.2882	0.8295	0.81432	0.017023	0.5062	0.13482	0.10814	0.85928	0.089723
non-targeting_632_negative_control	non-targeting_632_negative_control_sg0	GGTGATATCCTACGGGATTA	200.18	75.668	218.66/246.78	81.045/67.392	337.63	105.58	892.23/183.85	86.407/84.49	245.3	69.911	130.98/367.67	67.308/127.44	228.88	112.49	355.18/164.6	180.02/105.62	200.18	75.668	232.72	74.219	337.63	105.58	538.04	85.449	245.3	69.911	249.32	97.374	228.88	112.49	259.89	142.82	-0.29194	-0.1126	-0.099008	0.38718	0.55882	0.090677	1.047	0.73437	0.44524	0.73855	0.75093	0.15099	0.032325	0.74841	2.6583e-10	0.00059822
non-targeting_633_negative_control	non-targeting_633_negative_control_sg0	GAGCGGAGTCGGGCACGGCT	407.69	215.36	439.28/626.07	230.67/200.65	509.39	191.0	431.54/511.82	156.32/168.98	615.16	195.05	471.34/599.37	223.34/254.88	471.43	200.8	517.44/522.24	258.01/242.31	407.69	215.36	532.67	215.66	509.39	191.0	471.68	162.65	615.16	195.05	535.36	239.11	471.43	200.8	519.84	250.16	-0.5923	-0.1422	-0.0072335	0.14829	0.1115	0.071839	-0.13999	0.61799	0.046081	0.52097	0.97572	0.39415	0.64585	0.75046	0.48191	0.00016827
non-targeting_634_negative_control	non-targeting_634_negative_control_sg0	GTTATTGGGTCTGCCACCGT	390.92	96.04	176.5/278.39	102.87/104.15	410.57	123.81	243.47/322.3	101.33/107.8	345.91	128.29	214.73/349.48	86.102/115.3	335.64	160.85	230.78/272.3	150.14/147.25	390.92	96.04	227.44	103.51	410.57	123.81	282.88	104.56	345.91	128.29	282.1	100.7	335.64	160.85	251.54	148.69	0.17601	0.41393	-0.3095	-0.039266	0.28994	0.3749	0.16881	0.50389	0.53749	0.10334	0.3367	0.8829	0.25413	0.11849	0.46729	0.017301
non-targeting_635_negative_control	non-targeting_635_negative_control_sg0	GGACGCTGGGTTGAAGTAAG	1331.0	389.98	881.5/1498.9	417.69/425.8	1347.0	518.28	1081.8/814.82	424.18/340.87	1049.2	417.02	1008.6/1276.3	371.94/577.52	880.52	468.88	893.05/897.15	500.71/421.24	1331.0	389.98	1190.2	421.75	1347.0	518.28	948.29	382.53	1049.2	417.02	1142.5	474.73	880.52	468.88	895.1	460.98	0.34292	0.096483	0.059024	0.17037	0.61276	-0.14422	0.083183	0.26849	0.051168	0.54554	0.74757	0.16901	0.00021329	0.38217	0.58345	0.029672
non-targeting_636_negative_control	non-targeting_636_negative_control_sg0	GACCCTAAAGGTGGCCGCTC			45.104/49.842								60.588/45.001								47.473								52.794								-0.15026								0.7694
non-targeting_637_negative_control	non-targeting_637_negative_control_sg0	GTCAGGCCCGGTGCGCCCGA	799.66	384.16	858.95/1063.7	411.46/389.04	1029.4	425.18	873.28/1231.3	347.99/358.35	1169.0	370.88	1185.9/765.97	434.44/371.7	860.88	324.85	1136.4/1138	456.98/485.85	799.66	384.16	961.33	400.25	1029.4	425.18	1052.3	353.17	1169.0	370.88	975.94	403.07	860.88	324.85	1137.2	471.42	-0.54724	-0.050618	-0.021749	0.010114	0.25761	-0.38725	-0.11185	0.41562	0.016798	0.7646	0.91257	0.94004	0.17446	0.045224	0.45285	0.0006384
non-targeting_638_negative_control	non-targeting_638_negative_control_sg0	GCGCGGTCGGAGATACTAAC	426.56	160.07	644.21/502.07	171.44/180.73	418.81	179.48	351.35/224.7	146.89/174.81	618.04	152.76	416.09/439.48	181.38/197.73	353.57	128.26	305.3/227.59	164.72/110.59	426.56	160.07	573.14	176.09	418.81	179.48	288.03	160.85	618.04	152.76	427.79	189.56	353.57	128.26	266.44	137.65	-0.53391	-0.067009	0.42114	0.10577	0.24364	-0.48157	0.11197	-0.22316	0.06641	0.78367	0.054535	0.588	0.33776	0.084436	0.62945	0.31587
non-targeting_639_negative_control	non-targeting_639_negative_control_sg0	GGGTCCGGTGTCAGAGAGCG	1878.1	660.64	1611/1227.8	707.59/710.68	1432.9	737.11	1473.9/1197.3	603.28/533.16	1169.0	721.83	1770.4/1496.5	712.42/560.84	1580.8	739.07	1380.4/1297.5	604.94/540.53	1878.1	660.64	1419.4	709.13	1432.9	737.11	1335.6	568.22	1169.0	721.83	1633.5	636.63	1580.8	739.07	1339.0	572.73	0.68354	0.12763	-0.2025	-0.15538	-0.14167	0.0038153	-0.0036212	0.011392	4.4157e-06	0.31498	0.25949	0.14695	0.42964	0.97775	0.97867	0.91869
non-targeting_640_negative_control	non-targeting_640_negative_control_sg0	GTCGGGGCGTAAGGGCGCTT	259.92	116.41	262.78/928.77	124.69/142.44	388.22	224.59	311.99/318.89	183.81/116.54	325.79	144.37	297.59/583.1	177.89/240.21	387.74	199.75	289.67/380	122.45/174.58	259.92	116.41	595.78	133.56	388.22	224.59	315.44	150.17	325.79	144.37	440.34	209.05	387.74	199.75	334.83	148.51	-0.32476	0.30812	0.43528	0.64244	0.0017941	-0.16831	-0.085808	-0.015931	0.34919	0.20655	0.043846	0.00048833	0.99467	0.46499	0.70775	0.94072
non-targeting_641_negative_control	non-targeting_641_negative_control_sg0	GGGCCAGGGCCCATCTCAAC	301.84	101.86	263.76/378.07	109.1/79.645	509.39	127.65	265.34/217.89	104.47/64.096	290.33	117.45	245.91/340.86	130.68/123.9	270.73	165.05	248.2/224.54	125.36/118.67	301.84	101.86	320.92	94.372	509.39	127.65	241.61	84.285	290.33	117.45	293.39	127.29	270.73	165.05	236.37	122.01	0.055878	0.2036	0.12898	0.42778	0.90942	0.3682	0.031506	0.52846	0.86069	0.44659	0.63756	0.070305	2.7098e-05	0.12166	0.8994	0.023019
non-targeting_642_negative_control	non-targeting_642_negative_control_sg0	GTCGCAAGTGCATTCCCTGG	486.29	221.18	896.21/568.93	236.9/223.62	499.98	260.1	462.15/696.8	212.88/262.21	594.08	240.49	900.79/651.08	357.96/287.75	431.29	306.98	454.34/592.35	193.14/262.19	486.29	221.18	732.57	230.26	499.98	260.1	579.47	237.54	594.08	240.49	775.94	322.85	431.29	306.98	523.34	227.66	-0.28829	0.12025	-0.082865	0.48582	0.21275	0.23823	0.14673	-0.061015	0.28971	0.54788	0.70292	0.0011327	0.37726	0.20713	0.41445	0.72658
non-targeting_643_negative_control	non-targeting_643_negative_control_sg0	GCTAGGAGTCGGATCTACTG	761.93	279.39	806.98/581.09	299.24/340.02	961.14	369.52	685.21/776.24	302.43/294.26	606.54	335.22	690.52/623.31	242.13/259.43	732.77	351.14	737.4/667.53	309.76/333.01	761.93	279.39	694.03	319.63	961.14	369.52	730.72	298.34	606.54	335.22	656.92	250.78	732.77	351.14	702.46	321.39	0.32858	0.262	0.079178	-0.34875	0.39092	-0.073404	0.056819	0.107	0.1318	0.12944	0.71441	0.040013	0.040119	0.68946	0.73363	0.46804
non-targeting_644_negative_control	non-targeting_644_negative_control_sg0	GTCAGCGGAGATGTGCACTG	434.94	160.07	535.37/482.62	171.44/185.33	436.45	188.12	432.99/324.57	153.96/166.07	374.65	187.71	364.42/495.01	222.9/173.97	487.66	214.47	428.5/326.15	195.33/167.75	434.94	160.07	508.99	178.39	436.45	188.12	378.78	160.01	374.65	187.71	429.71	198.43	487.66	214.47	377.32	181.54	0.21473	0.22853	0.24375	0.15285	-0.1597	0.18818	0.005555	0.18102	0.4317	0.29913	0.29583	0.42307	0.54457	0.38827	0.97914	0.35068
non-targeting_645_negative_control	non-targeting_645_negative_control_sg0	GCACGGATTGCCCGAAGCAG	378.35	189.17	383.39/342.82	202.61/220.56	291.75	226.51	322.19/330.24	185.38/183.55	621.87	162.89	420.55/386.82	170.89/160.82	544.88	195.54	316.11/338.34	175.65/156.57	378.35	189.17	363.1	211.58	291.75	226.51	326.22	184.46	621.87	162.89	403.68	165.85	544.88	195.54	327.23	166.11	-0.71541	-0.21453	-0.15245	-0.34944	-0.8989	-0.21108	-0.0044381	-0.15036	0.020035	0.37052	0.57653	0.093469	0.0054495	0.36487	0.98422	0.45939
non-targeting_646_negative_control	non-targeting_646_negative_control_sg0	GTGCACACGGCAGTAGAAAA	441.23	136.78	502.03/433.99	146.5/139.38	316.46	114.21	383.43/318.89	93.477/134.02	235.72	134.58	501.63/495.01	128.5/174.47	283.54	164.0	288.47/399.3	141.4/148.49	441.23	136.78	468.01	142.94	316.46	114.21	351.16	113.75	235.72	134.58	498.32	151.48	283.54	164.0	343.88	144.94	0.90164	-0.02327	-0.09034	0.083171	0.15792	0.51818	0.030115	0.34693	0.00036688	0.92772	0.71801	0.7029	0.57474	0.027586	0.89003	0.10709
non-targeting_647_negative_control	non-targeting_647_negative_control_sg0	GCGGAGGTTGAGGGCCAAGC	241.05	98.95	202.97/165.33	105.98/81.177	267.05	108.46	212.85/239.45	88.764/67.009	343.03	84.243	186.22/221.18	88.287/72.823	130.67	115.64	172.48/171.71	98.394/96.301	241.05	98.95	184.15	93.58	267.05	108.46	226.15	77.886	343.03	84.243	203.7	80.555	130.67	115.64	172.09	97.347	-0.50724	-0.22962	-0.14479	-0.21376	1.0256	0.091763	0.3921	0.3181	0.16027	0.46531	0.6681	0.47205	9.4065e-05	0.74282	0.11079	0.2221
non-targeting_648_negative_control	non-targeting_648_negative_control_sg0	GTTCCAGCGGTCTTTCGCAC	549.18	119.32	400.06/393.88	127.8/128.66	462.34	174.68	307.62/177.04	142.96/116.54	330.58	129.69	320.76/322.67	180.95/152.73	317.71	121.95	293.88/243.85	114.43/104.38	549.18	119.32	396.97	128.23	462.34	174.68	242.33	129.75	330.58	129.69	321.71	166.84	317.71	121.95	268.86	109.4	0.73055	0.1192	0.3024	0.37711	0.53983	-0.51487	-0.14933	-0.24405	0.0020767	0.64437	0.22655	0.06873	0.022376	0.070968	0.5553	0.32587
non-targeting_649_negative_control	non-targeting_649_negative_control_sg0	GCGGGGAAGATCCTCGAGAT	649.79	279.39	694.22/957.94	299.24/264.97	732.91	286.97	698.33/616.22	234.87/212.68	554.79	313.9	782.29/988.11	245.63/371.7	482.54	284.9	695.93/596.41	295.91/278.96	649.79	279.39	826.08	282.11	732.91	286.97	657.28	223.78	554.79	313.9	885.2	308.67	482.54	284.9	646.17	287.44	0.22764	0.16748	-0.099605	0.12935	0.60199	-0.010414	0.024549	0.35976	0.33044	0.34862	0.63485	0.39908	0.0028463	0.95812	0.88779	0.020148
non-targeting_650_negative_control	non-targeting_650_negative_control_sg0	GCCTCGCCTGCTCACATTGG	179.22	81.488	128.45/156.82	87.28/78.114	209.4	78.702	163.28/63.552	64.413/81.576	214.64	58.376	136.32/91.917	52.448/46.526	117.86	97.771	167.67/86.363	59.765/38.52	179.22	81.488	142.64	82.697	209.4	78.702	113.42	72.995	214.64	58.376	114.12	49.487	117.86	97.771	127.02	49.143	-0.25887	-0.47431	0.31928	-0.72926	0.82392	0.30947	-0.16203	-0.56138	0.51539	0.19918	0.35448	0.051064	0.0049815	0.29125	0.62691	0.12183
non-targeting_651_negative_control	non-targeting_651_negative_control_sg0	GCTGTGTCAACTGGCACCGA	505.16	72.757	342.21/374.42	77.928/119.47	275.28	134.37	376.14/246.26	109.97/148.59	584.5	148.56	310.07/341.82	117.57/118.34	282.69	205.0	353.37/284.49	183.67/124.88	505.16	72.757	358.31	98.698	275.28	134.37	311.2	129.28	584.5	148.56	325.94	117.95	282.69	205.0	318.93	154.27	-0.21007	1.0199	0.13622	0.25476	-0.038161	0.60577	-0.035295	0.25321	0.43119	6.9225e-06	0.60612	0.30058	0.89934	0.0045971	0.87747	0.22663
non-targeting_652_negative_control	non-targeting_652_negative_control_sg0	GAACCCGGTCAAATTGATGA	462.19	168.8	657.94/734.26	180.79/219.02	545.86	263.94	451.95/369.96	216.02/201.03	343.03	173.03	636.17/625.23	276.23/270.56	518.41	227.08	487.99/372.88	193.14/205.03	462.19	168.8	696.1	199.91	545.86	263.94	410.95	208.52	343.03	173.03	630.7	273.39	518.41	227.08	430.44	199.09	0.42905	0.035529	0.14213	0.44969	0.074314	-0.21611	-0.066671	-0.066494	0.10088	0.87748	0.50728	0.0055519	0.75523	0.32559	0.74827	0.72095
non-targeting_653_negative_control	non-targeting_653_negative_control_sg0	GGCGATGGGGTTCATCGTAG	699.05	241.55	686.37/637.01	258.72/260.38	711.74	298.49	572.95/531.11	244.3/238.9	678.4	194.35	653.1/493.1	263.55/182.06	477.41	298.57	441.72/590.31	261.65/233.61	699.05	241.55	661.69	259.55	711.74	298.49	552.03	241.6	678.4	194.35	573.1	222.8	477.41	298.57	516.02	247.63	0.04319	-0.31222	0.20704	-0.21933	0.57512	0.00037721	0.097151	0.035426	0.85174	0.16293	0.33747	0.22375	0.0049119	0.99845	0.59726	0.83239
non-targeting_654_negative_control	non-targeting_654_negative_control_sg0	GCGGACGTATCACCCACTTC	262.01	154.25	230.42/173.84	165.21/110.28	251.76	129.57	163.28/219.03	106.05/93.23	304.71	90.535	330.56/247.98	107.52/86.477	189.6	169.26	216.35/206.25	82.359/124.88	262.01	154.25	202.13	137.74	251.76	129.57	191.15	99.638	304.71	90.535	289.27	96.998	189.6	169.26	211.3	103.62	-0.21701	-0.76215	-0.51498	-0.5016	0.40721	0.38291	-0.14385	0.055983	0.52724	0.014491	0.13218	0.063828	0.16517	0.10359	0.60177	0.82574
non-targeting_655_negative_control	non-targeting_655_negative_control_sg0	GGTGGCACAGCGCTGGCCAG	1046.0	410.35	962.88/1472.2	439.51/422.73	903.5	406.95	803.3/991.86	333.06/303	966.82	410.73	857.14/1123.1	433.13/489.02	848.07	361.65	723.58/935.76	381.91/421.86	1046.0	410.35	1217.5	431.12	903.5	406.95	897.58	318.03	966.82	410.73	990.12	461.08	848.07	361.65	829.67	401.89	0.11339	0.0013236	0.298	0.096693	0.091233	-0.16981	0.11337	0.33668	0.56467	0.99346	0.09078	0.4419	0.65179	0.35309	0.4623	0.010605
non-targeting_656_negative_control	non-targeting_656_negative_control_sg0	GCCCACAGGAGGCCCCGCAG	312.32	264.84	197.09/240.7	283.66/284.89	312.93	326.33	167.66/205.41	267.08/241.82	773.26	175.48	279.77/339.9	55.07/86.477	600.39	280.7	146.64/275.34	84.546/85.739	312.32	264.84	218.89	284.27	312.93	326.33	186.53	254.45	773.26	175.48	309.84	70.774	600.39	280.7	210.99	85.142	-1.3052	-0.59106	-0.49935	-1.9908	-0.93787	-0.21658	-0.17686	-1.5682	0.00011835	0.012295	0.13378	1.4435e-11	0.0031159	0.2847	0.52601	7.237e-09
non-targeting_657_negative_control	non-targeting_657_negative_control_sg0	GGCGTTGGCTTGGGCAATTA	234.76	87.309	202.97/188.43	93.514/98.025	176.46	71.984	310.53/163.42	58.914/78.663	170.56	88.088	177.31/131.17	65.123/82.431	239.99	93.566	155.65/136.15	88.19/65.857	234.76	87.309	195.7	95.769	176.46	71.984	236.97	68.788	170.56	88.088	154.24	73.777	239.99	93.566	145.9	77.024	0.45864	0.012678	0.34149	-0.37196	-0.44143	0.37375	0.69597	0.16092	0.17468	0.96682	0.27212	0.23002	0.22584	0.20764	0.0028608	0.58186
non-targeting_658_negative_control	non-targeting_658_negative_control_sg0	GGGGAACGCGACGGAACCCA	879.31	325.95	1258/981.04	349.12/369.13	661.15	350.32	791.64/850	286.72/297.17	1092.3	310.06	874.06/884.7	379.81/415.7	667.86	333.26	704.95/831.11	328.71/354.76	879.31	325.95	1119.5	359.12	661.15	350.32	820.82	291.94	1092.3	310.06	879.38	397.75	667.86	333.26	768.03	341.73	-0.31266	-0.071905	0.34798	0.14701	-0.014552	-0.071801	0.095782	0.22647	0.15042	0.69317	0.052638	0.27709	0.94878	0.70169	0.54823	0.11286
non-targeting_659_negative_control	non-targeting_659_negative_control_sg0	GTCACGGTGGGGTGGTGCTT	772.41	308.49	491.25/748.85	330.42/281.82	729.38	301.37	475.27/541.32	246.65/201.03	685.11	249.58	659.33/751.61	231.65/287.25	571.36	242.85	533.67/507	224.48/218.7	772.41	308.49	620.05	306.12	729.38	301.37	508.3	223.84	685.11	249.58	705.47	259.45	571.36	242.85	520.33	221.59	0.1728	-0.30461	-0.18593	-0.23782	0.35174	-0.31032	-0.033695	-0.014517	0.43215	0.13107	0.42255	0.15485	0.092889	0.14985	0.86059	0.93453
non-targeting_660_negative_control	non-targeting_660_negative_control_sg0	GACTGTTGTGAGTATGCCGA	399.31	96.04	261.8/495.99	102.87/105.68	322.34	183.32	250.76/250.8	150.03/151.5	318.12	118.15	241.46/475.86	110.14/189.64	289.52	165.05	231.98/214.38	86.003/111.21	399.31	96.04	378.9	104.27	322.34	183.32	250.78	150.77	318.12	118.15	358.66	149.89	289.52	165.05	223.18	98.608	0.327	0.29613	0.078971	0.51936	0.15441	-0.15054	0.16751	-0.60753	0.24167	0.26407	0.76271	0.017044	0.58119	0.54356	0.48988	0.01972
non-targeting_661_negative_control	non-targeting_661_negative_control_sg0	GCCCCCTACGACAGGTACAT	477.91	93.129	339.26/289.33	99.748/150.1	477.63	170.84	272.63/232.64	139.82/136.93	298.96	142.62	261.95/296.82	143.79/111.26	421.04	152.44	317.92/306.84	137.75/139.79	477.91	93.129	314.3	124.92	477.63	170.84	252.63	138.38	298.96	142.62	279.38	127.53	421.04	152.44	312.38	138.77	0.675	0.60953	0.16931	0.0295	0.18151	-0.16341	-0.30515	0.0040719	0.0073364	0.010937	0.53679	0.9011	0.45976	0.52302	0.22739	0.98532
non-targeting_662_negative_control	non-targeting_662_negative_control_sg0	GAATTGCAGGGTTTAGACCT	487.34	130.96	451.04/398.74	140.27/183.8	489.39	249.54	304.7/348.4	204.24/116.54	366.99	164.29	481.14/416.5	258.31/140.08	467.16	141.93	313.71/340.37	152.33/142.28	487.34	130.96	424.89	162.03	489.39	249.54	326.55	160.39	366.99	164.29	448.82	199.19	467.16	141.93	327.04	147.3	0.40823	0.32488	-0.078855	0.29623	0.066928	-0.80979	-0.0021601	-0.12198	0.11188	0.1596	0.75942	0.1192	0.78656	0.0029823	0.99232	0.57097
non-targeting_663_negative_control	non-targeting_663_negative_control_sg0	GCCCCGGGGAGCGATGGTGA	827.96	273.57	1105.1/908.1	293.01/367.59	687.03	393.51	718.74/1056.5	322.06/308.82	837.46	333.48	996.13/882.79	399.48/366.64	728.5	360.6	709.75/967.26	361.51/413.16	827.96	273.57	1006.6	330.3	687.03	393.51	887.64	315.44	837.46	333.48	939.46	383.06	728.5	360.6	838.51	387.33	-0.016445	0.28475	0.099459	0.21319	-0.084433	-0.12568	0.082061	0.29534	0.93977	0.099553	0.60475	0.12164	0.70827	0.49105	0.59732	0.02781
non-targeting_664_negative_control	non-targeting_664_negative_control_sg0	GCCGAGCGGCAGGGTGCCGC	1604.6	683.92	2475.8/1748.1	732.52/741.31	2185.8	815.81	1844.2/1507.1	667.69/734.19	1972.0	692.12	2089.4/1712	832.61/751.49	1624.4	847.35	1590.2/1373.7	813.39/638.07	1604.6	683.92	2112.0	736.92	2185.8	815.81	1675.7	700.94	1972.0	692.12	1900.7	792.05	1624.4	847.35	1481.9	725.73	-0.29729	0.017176	0.15202	0.10395	0.42803	0.054653	0.17714	0.050068	0.084904	0.895	0.316	0.27936	0.0032598	0.67242	0.14856	0.61465
non-targeting_665_negative_control	non-targeting_665_negative_control_sg0	GAGCTGGGACGTCGGGACAC	699.05	168.8	803.05/553.13	180.79/208.3	398.81	246.66	492.77/310.95	201.88/180.63	640.07	238.05	713.69/476.82	305.95/234.15	467.16	200.8	444.72/349.51	163.99/208.13	699.05	168.8	678.09	194.55	398.81	246.66	401.86	191.26	640.07	238.05	595.25	270.05	467.16	200.8	397.12	186.06	0.12696	0.49349	0.18768	0.47101	-0.2277	-0.29546	0.017074	-0.039517	0.58005	0.011675	0.3822	0.0038735	0.40507	0.20248	0.9345	0.83717
non-targeting_666_negative_control	non-targeting_666_negative_control_sg0	GTGCCACTCACGAGTTGACT	343.76	174.62	674.61/499.64	187.03/153.16	229.4	145.89	242.01/331.38	119.4/157.33	221.34	111.86	458.86/437.56	168.27/235.16	310.87	98.822	308.3/334.27	124.63/162.78	343.76	174.62	587.12	170.1	229.4	145.89	286.69	138.36	221.34	111.86	448.21	201.71	310.87	98.822	321.29	143.71	0.63281	-0.63793	0.38872	0.24464	-0.4368	-0.55727	-0.16382	0.054278	0.027399	0.025037	0.075136	0.19572	0.19173	0.07235	0.49235	0.80289
non-targeting_667_negative_control	non-targeting_667_negative_control_sg0	GGGACAGGGCGTCAGAGAAG	1586.7	448.18	1400.2/1593.7	480.04/565.18	1103.5	543.24	1339.8/921.5	444.6/495.28	1272.5	510.0	1469.2/1386.4	511.8/636.69	880.52	562.45	1069.7/750.85	556.83/423.72	1586.7	448.18	1497.0	522.61	1103.5	543.24	1130.7	469.94	1272.5	510.0	1427.8	574.25	880.52	562.45	910.29	490.28	0.3182	0.18602	0.068171	0.1357	0.32531	0.050048	0.31244	0.060984	0.053495	0.20271	0.68944	0.22866	0.076762	0.74122	0.024608	0.61209
non-targeting_668_negative_control	non-targeting_668_negative_control_sg0	GAACATGGCCTACCAGAGCA	177.12	61.116	301.02/114.27	65.46/55.139	88.232	66.225	129.75/116.89	54.201/101.97	221.34	74.805	294.03/150.32	129.37/49.054	151.17	83.053	166.47/116.84	71.426/50.946	177.12	61.116	207.65	60.299	88.232	66.225	123.32	78.086	221.34	74.805	222.18	89.213	151.17	83.053	141.66	61.186	-0.31994	0.28733	-0.097107	0.55746	-0.77001	0.3223	-0.19848	-0.34682	0.42549	0.36924	0.76387	0.046595	0.10194	0.30169	0.54071	0.28966
non-targeting_669_negative_control	non-targeting_669_negative_control_sg0	GGGGCGAGAGTGCGAGCGAT	1763.9	651.91	1621.8/2599.1	698.24/713.75	1611.7	665.13	1446.2/1433.3	544.37/588.52	1751.6	619.06	1406.9/1697.6	633.75/823.3	1342.6	652.86	1349.8/1350.3	554.65/686.53	1763.9	651.91	2110.4	705.99	1611.7	665.13	1439.8	566.44	1751.6	619.06	1552.2	728.52	1342.6	652.86	1350.0	620.59	0.010079	-0.074456	0.44296	0.045264	0.26342	-0.026819	0.092762	0.13149	0.95057	0.58682	0.0023196	0.65146	0.10845	0.85215	0.47744	0.21986
non-targeting_670_negative_control	non-targeting_670_negative_control_sg0	GTGACCGGGGGTGCGAGTGG	1654.9	718.84	2277.8/2523.7	769.93/940.43	2090.5	859.96	1307.7/1139.4	703.83/772.06	2050.5	709.95	1929/2374.5	890.3/865.78	1652.6	976.66	1600.4/1238.5	718.64/595.2	1654.9	718.84	2400.7	855.18	2090.5	859.96	1223.6	737.94	2050.5	709.95	2151.8	878.04	1652.6	976.66	1419.5	656.92	-0.30912	-0.017934	0.1579	0.03802	0.33895	0.18338	-0.21411	-0.16756	0.070101	0.88947	0.27817	0.67714	0.023306	0.12979	0.1331	0.10899
non-targeting_671_negative_control	non-targeting_671_negative_control_sg0	GGGCACCAGACGGTCAAGAC	601.58	192.08	539.29/722.1	205.73/231.28	569.39	303.29	542.34/550.4	248.22/142.76	668.82	233.15	641.51/521.82	240.39/254.37	626.87	295.42	454.34/531.38	278.42/237.33	601.58	192.08	630.7	218.5	569.39	303.29	546.37	195.49	668.82	233.15	581.67	247.38	626.87	295.42	492.86	257.88	-0.15262	0.27827	0.11656	0.1783	-0.13852	-0.037826	0.14841	0.39779	0.5392	0.16529	0.59926	0.29731	0.5659	0.84694	0.4189	0.014663
non-targeting_672_negative_control	non-targeting_672_negative_control_sg0	GTAGGCCCAGCGAATAGGCC	730.49	296.85	871.69/842.46	317.95/303.27	707.03	309.05	511.72/621.9	252.94/238.9	867.17	245.39	651.32/1057	335.23/469.81	715.69	419.47	602.18/641.11	274.77/314.38	730.49	296.85	857.07	310.61	707.03	309.05	566.81	245.92	867.17	245.39	854.18	402.52	715.69	419.47	621.65	294.57	-0.24713	-0.27365	0.0048733	0.37291	-0.017536	0.4395	-0.13301	0.25948	0.28749	0.17735	0.98099	0.0054172	0.93698	0.0074507	0.47514	0.090661
non-targeting_673_negative_control	non-targeting_673_negative_control_sg0	GGCCGGGTGGCGCGCTCCAA	482.1	128.05	433.39/503.29	137.15/137.85	332.93	190.04	399.46/340.45	155.53/96.144	291.29	130.73	414.31/358.09	195.81/207.34	367.24	191.34	424.89/323.1	175.65/125.5	482.1	128.05	468.34	137.5	332.93	190.04	369.96	125.84	291.29	130.73	386.2	201.57	367.24	191.34	373.99	150.58	0.72492	0.029667	0.27755	0.54856	-0.14111	0.0097888	-0.015609	0.25705	0.0036748	0.90874	0.24398	0.0035333	0.62308	0.96624	0.94204	0.22501
non-targeting_674_negative_control	non-targeting_674_negative_control_sg0	GTCTTGGGGGTGCCAGACGA	459.05	145.51	419.67/458.31	155.86/153.16	390.57	148.77	379.05/502.74	121.76/148.59	424.48	180.37	466.88/439.48	128.06/122.89	329.66	192.39	368.4/396.25	174.92/224.29	459.05	145.51	438.99	154.51	390.57	148.77	440.9	135.17	424.48	180.37	453.18	125.47	329.66	192.39	382.33	199.6	0.11268	0.3079	-0.045802	-0.29816	0.24393	0.36879	0.20514	0.55894	0.67631	0.16647	0.85679	0.21246	0.3481	0.099768	0.29812	0.0023161
non-targeting_675_negative_control	non-targeting_675_negative_control_sg0	GAGATGGTATGGGCCACGGC	711.62	241.55	576.55/795.04	258.72/157.76	409.4	213.07	301.78/332.51	174.39/177.72	565.33	232.45	527.47/655.87	239.51/313.54	492.78	238.65	320.92/324.11	132.65/152.22	711.62	241.55	685.8	208.24	409.4	213.07	317.15	176.05	565.33	232.45	591.67	276.53	492.78	238.65	322.52	142.43	0.33149	-0.055163	0.21267	0.40747	-0.26686	0.16281	-0.024149	-0.3038	0.13847	0.78795	0.31872	0.011575	0.32719	0.43739	0.91533	0.16517
non-targeting_676_negative_control	non-targeting_676_negative_control_sg0	GCCCGCATTCAGCACCAGGC	398.26	142.6	426.53/401.17	152.74/212.9	289.4	174.68	281.37/344.99	142.96/160.24	386.15	163.59	518.56/487.35	197.99/214.93	422.75	175.57	257.22/336.31	123.17/123.64	398.26	142.6	413.85	182.82	289.4	174.68	313.18	151.6	386.15	163.59	502.95	206.46	422.75	175.57	296.76	123.41	0.044422	0.1968	-0.2807	0.17455	-0.54518	0.0072703	0.077449	-0.29472	0.87683	0.39925	0.29144	0.35079	0.082311	0.97575	0.73175	0.2088
non-targeting_677_negative_control	non-targeting_677_negative_control_sg0	GCTAGCCTCGCGCCGCTGGC	210.66	96.04	174.53/296.62	102.87/107.21	247.05	116.13	134.13/255.34	95.048/81.576	368.9	106.61	197.8/205.86	69.494/112.27	218.64	111.44	122/291.6	83.817/116.8	210.66	96.04	235.58	105.04	247.05	116.13	194.73	88.312	368.9	106.61	201.83	90.881	218.64	111.44	206.8	100.31	-0.80542	0.14923	0.22206	-0.20677	0.17551	-0.059022	-0.0863	0.18185	0.037191	0.59323	0.4563	0.46064	0.56417	0.83703	0.75138	0.48035
non-targeting_678_negative_control	non-targeting_678_negative_control_sg0	GACGGTCGTTGAATCGGCTA	369.96	160.07	421.63/426.7	171.44/153.16	442.34	153.56	352.81/326.84	125.68/183.55	215.59	155.55	374.22/418.41	136.36/193.18	513.28	183.98	294.48/339.35	169.82/131.71	369.96	160.07	424.16	162.3	442.34	153.56	339.82	154.62	215.59	155.55	396.32	164.77	513.28	183.98	316.92	150.77	0.77628	-0.041005	0.097733	0.021662	-0.21416	0.25914	0.10038	-0.036121	0.004702	0.86539	0.69794	0.91756	0.41738	0.26026	0.64652	0.86517
non-targeting_679_negative_control	non-targeting_679_negative_control_sg0	GGTGTTCCCGCGGGTAGTCC	556.51	273.57	569.69/342.82	293.01/222.09	376.46	268.74	363.02/477.77	219.95/192.29	518.38	169.19	663.79/378.2	214.16/154.75	386.03	197.64	466.36/450.1	187.31/173.34	556.51	273.57	456.25	257.55	376.46	268.74	420.39	206.12	518.38	169.19	520.99	184.46	386.03	197.64	458.23	180.33	0.10221	-0.69005	-0.19104	-0.47937	-0.036131	-0.44137	-0.12405	-0.19185	0.68378	0.0041091	0.45431	0.015122	0.89452	0.060723	0.5493	0.32615
non-targeting_680_negative_control	non-targeting_680_negative_control_sg0	GCGCCCTTCGCAAAATCTAA	55.547	32.013	97.073/100.9	34.288/50.544	104.7	53.748	65.605/76.035	43.989/49.528	45.993	27.615	73.061/110.11	49.389/32.366	127.25	30.488	41.467/64.01	28.425/52.81	55.547	32.013	98.986	42.416	104.7	53.748	70.82	46.759	45.993	27.615	91.585	40.877	127.25	30.488	52.739	40.617	0.26698	-0.20627	0.11095	-0.052076	-0.27899	-0.79801	0.41843	-0.19858	0.66259	0.67394	0.78065	0.89917	0.51084	0.10563	0.26188	0.61654
non-targeting_681_negative_control	non-targeting_681_negative_control_sg0	GAACGAAGACGAACGCTGCG	475.81	206.63	366.72/786.53	221.32/173.08	463.51	233.23	416.96/233.78	190.88/189.37	497.3	204.14	387.58/745.87	169.14/322.14	470.58	201.85	429.1/386.09	152.33/160.92	475.81	206.63	576.63	197.2	463.51	233.23	325.37	190.13	497.3	204.14	566.72	245.64	470.58	201.85	407.59	156.62	-0.063596	-0.017405	0.024946	0.31549	-0.021785	-0.20749	-0.32417	-0.27807	0.81384	0.93576	0.91397	0.06564	0.93173	0.36704	0.16083	0.18363
non-targeting_682_negative_control	non-targeting_682_negative_control_sg0	GAACCATGCGTGGAAAGTGT	804.9	247.37	1037.4/762.22	264.96/266.51	544.69	265.86	428.62/533.38	217.59/215.59	628.58	269.86	900.79/665.44	380.68/318.6	495.35	236.54	537.87/457.21	231.77/216.21	804.9	247.37	899.81	265.73	544.69	265.86	481.0	216.59	628.58	269.86	783.12	349.64	495.35	236.54	497.54	223.99	0.35622	0.12502	0.20016	0.39462	0.13672	-0.16789	-0.048688	0.048242	0.094353	0.51219	0.30784	0.0060398	0.56347	0.4363	0.80381	0.7836
non-targeting_683_negative_control	non-targeting_683_negative_control_sg0	GCGCTAGCCGCAGAAGAGGC	133.1	34.923	234.35/85.097	37.406/58.202	74.115	46.069	123.92/106.68	37.705/32.048	72.823	49.287	255.71/95.747	122.38/15.677	87.967	77.796	125.6/70.106	40.086/30.443	133.1	34.923	159.72	47.804	74.115	46.069	115.3	34.876	72.823	49.287	175.73	69.028	87.967	77.796	97.855	35.265	0.86119	0.48527	-0.13699	0.52093	-0.24417	0.74334	0.23444	0.015536	0.032054	0.19356	0.69786	0.10079	0.60496	0.015582	0.46246	0.9711
non-targeting_684_negative_control	non-targeting_684_negative_control_sg0	GGTGCTTGAAGAGAGGCCGG	2019.6	800.33	2189.5/1763.9	857.21/833.21	1839.9	939.63	1444.8/1546.8	769.02/640.96	2208.6	820.41	2134.8/1937	968.1/746.43	1766.2	873.63	1383.4/1453.9	641.38/703.93	2019.6	800.33	1976.7	845.21	1839.9	939.63	1495.8	704.99	2208.6	820.41	2035.9	857.27	1766.2	873.63	1418.7	672.65	-0.12903	0.035703	-0.042523	0.020409	0.058997	-0.10494	0.076288	-0.067643	0.40844	0.76829	0.78892	0.82521	0.71495	0.41711	0.55436	0.51257
non-targeting_685_negative_control	non-targeting_685_negative_control_sg0	GCAGGGCGCACCGGAGGAGG	443.32	445.27	157.87/183.57	476.92/385.97	348.22	479.89	252.22/142.99	392.76/375.83	1099.0	262.52	252.15/230.75	55.07/98.108	930.91	299.62	145.44/134.12	127.55/94.437	443.32	445.27	170.72	431.45	348.22	479.89	197.6	384.3	1099.0	262.52	241.45	76.589	930.91	299.62	139.78	110.99	-1.3079	-0.76004	-0.49767	-2.4786	-1.416	-0.67776	0.49649	-1.7826	1.0349e-05	0.00015655	0.16691	8.515400000000001e-20	8.4255e-06	0.00083092	0.051702	4.1091e-14
non-targeting_686_negative_control	non-targeting_686_negative_control_sg0	GTCCTGCGGCGTCGCTGCAG	960.01	404.53	907.97/1105	433.28/384.44	865.85	416.54	924.3/752.4	340.92/358.35	778.05	367.03	847.33/1119.3	415.65/397.49	784.87	384.78	866.01/838.22	360.78/398.87	960.01	404.53	1006.5	408.86	865.85	416.54	838.35	349.63	778.05	367.03	983.31	406.57	784.87	384.78	852.12	379.82	0.30283	-0.13997	0.033607	-0.0080867	0.14149	-0.11416	-0.023462	0.11916	0.13007	0.41199	0.86237	0.95184	0.48718	0.52084	0.88358	0.38086
non-targeting_687_negative_control	non-targeting_687_negative_control_sg0	GGGCCTACGGAAGCGCGGTT	796.52	305.58	641.27/1030.9	327.3/401.29	715.27	405.03	647.3/579.91	331.49/375.83	634.32	359.69	878.52/1062.8	353.15/329.22	889.06	332.21	809.52/715.28	352.76/332.39	796.52	305.58	836.08	364.29	715.27	405.03	613.61	353.66	634.32	359.69	970.65	341.18	889.06	332.21	762.4	342.58	0.32802	0.23451	-0.21509	-0.094285	-0.31341	-0.28514	-0.31278	-0.045815	0.12597	0.16311	0.31026	0.51858	0.17053	0.13439	0.089072	0.74904
non-targeting_688_negative_control	non-targeting_688_negative_control_sg0	GGCGAAACTAATGGCAAATG	495.73	285.21	686.37/911.75	305.48/268.04	750.56	293.69	510.26/511.82	240.37/233.08	744.52	240.15	624.59/633.84	237.33/345.4	607.23	308.03	569.73/433.84	273.32/147.87	495.73	285.21	799.06	286.76	750.56	293.69	511.04	236.72	744.52	240.15	629.21	291.36	607.23	308.03	501.79	210.59	-0.58579	-0.24716	0.34426	0.022913	0.30528	0.068543	0.026313	-0.16799	0.033439	0.22661	0.08457	0.88464	0.14355	0.72003	0.89008	0.35412
non-targeting_689_negative_control	non-targeting_689_negative_control_sg0	GCGGAAGGCTAGGTGCAACT	365.77	171.71	348.09/630.93	183.91/192.99	392.93	172.76	421.33/362.02	141.39/244.73	456.1	148.21	434.8/478.73	149.91/225.04	446.67	158.75	342.56/349.51	167.63/185.77	365.77	171.71	489.51	188.45	392.93	172.76	391.67	193.06	456.1	148.21	456.77	187.48	446.67	158.75	346.04	176.7	-0.31764	-0.21097	0.09966	-0.0074103	-0.1845	-0.12131	0.17825	-0.12707	0.29651	0.39692	0.67883	0.9699	0.49988	0.62902	0.38762	0.51945
non-targeting_690_negative_control	non-targeting_690_negative_control_sg0	GAGGCCGTTTGAATGGGAGT	1169.6	372.52	1840.5/728.18	398.99/522.29	671.74	459.73	712.91/775.1	376.26/439.93	1536.9	397.79	1406.9/777.46	573.43/309.5	1308.4	504.63	666.48/806.73	328.71/377.75	1169.6	372.52	1284.3	460.64	671.74	459.73	744.01	408.1	1536.9	397.79	1092.2	441.46	1308.4	504.63	736.61	353.23	-0.39373	0.094473	0.23361	-0.061212	-0.96078	0.13413	0.014402	-0.20777	0.044554	0.56168	0.18161	0.63391	0.00011151	0.39291	0.93111	0.14124
non-targeting_691_negative_control	non-targeting_691_negative_control_sg0	GGTCGGGCGCTCCATCACCG	397.21	203.72	755.99/779.24	218.2/223.62	752.91	294.65	567.12/535.65	241.15/212.68	567.25	189.81	574.69/694.16	227.27/280.67	560.25	295.42	643.65/486.68	254.37/201.92	397.21	203.72	767.62	220.91	752.91	294.65	551.38	226.92	567.25	189.81	634.43	253.97	560.25	295.42	565.16	228.14	-0.513	-0.10153	0.27453	0.20037	0.42574	0.003721	-0.035543	0.0077342	0.085717	0.64975	0.17866	0.2353	0.037902	0.9848	0.84876	0.96459
non-targeting_692_negative_control	non-targeting_692_negative_control_sg0	GGCCAAAGACCGGTCATCGA	429.7	125.14	304.95/610.26	134.04/174.61	327.05	192.92	300.33/419.89	157.89/154.41	518.38	194.35	299.37/441.39	127.19/240.21	378.34	200.8	311.31/341.39	163.26/153.46	429.7	125.14	457.6	154.32	327.05	192.92	360.11	156.15	518.38	194.35	370.38	183.7	378.34	200.8	326.35	158.36	-0.27012	0.63103	0.30434	0.24992	-0.2096	0.057487	0.14162	0.020139	0.34348	0.0027113	0.203	0.20684	0.4714	0.79933	0.50704	0.92274
non-targeting_693_negative_control	non-targeting_693_negative_control_sg0	GACAGGCGACTGTCGACTCT	135.2	72.757	60.793/72.94	77.928/44.418	198.82	75.823	71.437/74.9	62.056/29.134	115.94	32.159	104.25/97.662	27.535/30.849	134.94	42.052	108.18/136.15	40.815/55.917	135.2	72.757	66.866	61.173	198.82	75.823	73.168	45.595	115.94	32.159	100.95	29.192	134.94	42.052	122.16	48.366	0.21992	-1.1534	-0.58715	-1.0421	0.55571	-0.83545	-0.73168	0.083329	0.60661	0.016027	0.2289	0.02884	0.0734	0.055954	0.072697	0.8191
non-targeting_694_negative_control	non-targeting_694_negative_control_sg0	GCGAGTAGGGAGCTCGAGAT	902.37	264.84	1167.8/781.67	283.66/313.99	854.09	286.01	650.22/725.17	234.09/282.6	683.19	277.55	900.79/850.23	324.74/310.51	595.27	422.62	605.78/770.15	334.54/297.6	902.37	264.84	974.74	298.82	854.09	286.01	687.69	258.34	683.19	277.55	875.51	317.62	595.27	422.62	687.97	316.07	0.40091	0.067385	0.15473	0.087747	0.5201	0.56166	-0.00057225	0.28993	0.048216	0.72175	0.42188	0.56189	0.0074305	0.00052021	0.99734	0.050326
non-targeting_695_negative_control	non-targeting_695_negative_control_sg0	GACGACACGGAGTCATGGGA	1139.2	465.65	1112.9/1348.2	498.74/473.28	1247.0	410.79	1042.4/854.54	336.2/439.93	972.57	448.48	1869.3/1344.3	491.7/421.76	1040.2	480.45	1048.7/834.16	488.32/390.79	1139.2	465.65	1230.5	486.01	1247.0	410.79	948.47	388.07	972.57	448.48	1606.8	456.73	1040.2	480.45	941.43	439.56	0.22797	-0.054071	-0.38462	-0.089444	0.26135	0.22548	0.010729	0.17932	0.22685	0.72941	0.044991	0.4791	0.14261	0.15565	0.94402	0.15655
non-targeting_696_negative_control	non-targeting_696_negative_control_sg0	GCAACAAGCGCGCGTAGGTA	40.874	23.282	75.501/27.96		79.997	35.512	61.232/39.72		26.829	31.81	69.497/39.256		55.513	46.257	41.467/19.305		40.874	23.282	51.731		79.997	35.512	50.476		26.829	31.81	54.377		55.513	46.257	30.386		0.58944	0.43421	-0.070642		0.51929	0.37217	0.71377		0.37285	0.33118	0.88553		0.21629	0.33911	0.079158
non-targeting_697_negative_control	non-targeting_697_negative_control_sg0	GTCCAATTCCTGGCTAGCCG	382.54	151.34	790.31/525.17	162.09/154.7	502.33	214.03	255.13/381.31	175.17/134.02	300.87	169.88	642.41/359.05	332.61/190.15	392.86	142.98	310.7/406.41	102.04/189.49	382.54	151.34	657.74	158.39	502.33	214.03	318.22	154.59	300.87	169.88	500.73	261.38	392.86	142.98	358.56	145.77	0.34543	0.16577	0.3928	0.71906	0.35383	-0.5787	-0.17167	-0.084272	0.22294	0.47169	0.062237	1.2561e-05	0.13399	0.031415	0.45536	0.69683
non-targeting_698_negative_control	non-targeting_698_negative_control_sg0	GCGCTCATTTACTGTAGGGA	62.883	52.385	81.384/275.96	56.108/62.797	132.94	75.823	84.558/81.709	62.056/64.096	111.15	47.19	86.426/173.3	43.707/83.948	72.594	72.54	105.17/93.475	46.646/29.201	62.883	52.385	178.67	59.453	132.94	75.823	83.133	63.076	111.15	47.19	129.86	63.828	72.594	72.54	99.323	37.923	-0.81193	-0.1477	0.45728	0.1008	0.86389	-0.063005	-0.2539	-0.71915	0.18261	0.70943	0.14639	0.76173	0.010641	0.8526	0.49924	0.078663
non-targeting_699_negative_control	non-targeting_699_negative_control_sg0	GAACGAATCCCGCTGTGTAT	265.16	49.475	275.53/138.59	52.991/91.899	334.1	99.817	225.97/181.58	81.694/87.403	192.6	90.885	266.41/179.05	87.413/72.823	210.1	123.0	213.35/204.22	94.749/95.058	265.16	49.475	207.06	72.445	334.1	99.817	203.77	84.549	192.6	90.885	222.73	80.118	210.1	123.0	208.78	94.904	0.45922	0.86426	-0.10476	0.14336	0.66672	0.29863	-0.03487	0.16484	0.15449	0.0021529	0.74634	0.63003	0.0097391	0.26591	0.89597	0.53337
non-targeting_700_negative_control	non-targeting_700_negative_control_sg0	GTGGCTTCAAAACGGTAGAG	253.63	165.89	541.25/480.19	177.68/163.89	414.1	165.08	225.97/450.53	135.11/128.19	345.91	159.4	667.35/505.54	253.94/232.63	364.68	240.75	236.78/489.73	135.56/197.57	253.63	165.89	510.72	170.78	414.1	165.08	338.25	131.65	345.91	159.4	586.45	243.28	364.68	240.75	363.26	166.57	-0.44616	-0.057215	-0.19911	0.50798	0.18289	0.54161	-0.10258	0.33712	0.2062	0.81134	0.41964	0.0030677	0.47688	0.0073365	0.64633	0.094251
non-targeting_701_negative_control	non-targeting_701_negative_control_sg0	GAACGGTATAGCGGCATGCG	293.45	128.05	243.17/316.07	137.15/117.94	250.58	133.41	240.55/324.57	109.19/107.8	421.61	156.25	360.85/250.86	141.61/123.9	351.01	133.52	256.02/242.83	99.122/108.73	293.45	128.05	279.62	127.55	250.58	133.41	282.56	108.49	421.61	156.25	305.85	132.75	351.01	133.52	249.42	103.92	-0.52127	0.28511	-0.12892	0.057315	-0.48462	0.0011372	0.17928	-0.061479	0.12008	0.22798	0.6626	0.80546	0.13804	0.99659	0.43981	0.80896
non-targeting_702_negative_control	non-targeting_702_negative_control_sg0	GACACGGTGGCGTACGGCGA	526.12	183.35	584.4/599.32	196.38/231.28	464.69	236.11	486.94/506.14	193.24/218.51	668.82	164.99	523.9/534.27	268.36/234.65	431.29	280.7	459.15/623.84	204.08/231.74	526.12	183.35	591.86	213.83	464.69	236.11	496.54	205.87	668.82	164.99	529.09	251.5	431.29	280.7	541.49	217.91	-0.34564	-0.15133	0.16147	0.23313	0.10735	0.24862	-0.1248	0.081587	0.19254	0.52404	0.47283	0.16923	0.66772	0.20321	0.52251	0.64657
non-targeting_703_negative_control	non-targeting_703_negative_control_sg0	GGGCTAGGCACGGTAGCCTG	1158.1	323.04	970.73/842.46	346/370.66	1003.5	414.63	759.56/683.18	339.35/288.43	726.31	337.67	893.67/886.62	357.52/321.63	949.7	354.29	835.36/583.2	343.28/341.09	1158.1	323.04	906.59	358.33	1003.5	414.63	721.37	313.89	726.31	337.67	890.14	339.58	949.7	354.29	709.28	342.19	0.67235	0.063704	0.026389	-0.077325	0.079405	-0.22629	0.024353	0.12416	0.00017841	0.7151	0.89527	0.59738	0.68499	0.22138	0.88494	0.38527
non-targeting_704_negative_control	non-targeting_704_negative_control_sg0	GTAACAGGGCCCACTACGAC	268.3	90.219	260.82/164.11	96.631/101.09	208.23	83.501	233.26/184.98	68.34/78.663	183.97	84.243	331.45/155.11	122.82/77.374	265.61	114.59	176.69/133.1	95.478/73.934	268.3	90.219	212.47	98.86	208.23	83.501	209.12	73.502	183.97	84.243	243.28	100.09	265.61	114.59	154.89	84.706	0.5419	-0.097752	-0.19451	0.017737	-0.34965	0.452	0.43066	0.20213	0.088768	0.7543	0.54918	0.9471	0.30677	0.096772	0.087291	0.46895
non-targeting_705_negative_control	non-targeting_705_negative_control_sg0	GTAGGACGCTTGCCCTCATA	312.32	84.398	173.55/427.91	90.397/114.87	336.46	121.89	274.08/209.95	99.761/128.19	204.1	96.478	295.81/278.62	84.354/140.08	270.73	161.9	278.85/257.06	111.51/113.7	312.32	84.398	300.73	102.63	336.46	121.89	242.02	113.98	204.1	96.478	287.22	112.22	270.73	161.9	267.95	112.6	0.61133	0.19086	0.066125	0.1276	0.31252	0.4066	-0.14631	-0.017312	0.04041	0.51086	0.81445	0.61342	0.2478	0.088697	0.5634	0.94358
non-targeting_706_negative_control	non-targeting_706_negative_control_sg0	GGGCTAGGGCGGTACTCTGG	983.07	334.68	1115.8/1023.6	358.47/448.77	1167.0	458.78	854.33/1019.1	375.48/378.75	985.02	350.95	935.54/1171.9	472.03/424.29	1078.7	500.42	790.28/1005.9	438.03/489.58	983.07	334.68	1069.7	403.62	1167.0	458.78	936.71	377.11	985.02	350.95	1053.7	448.16	1078.7	500.42	898.08	463.81	-0.0028622	0.068287	0.021687	0.15067	0.11348	0.12509	0.060697	0.29781	0.98878	0.69087	0.90937	0.23724	0.54104	0.42743	0.69103	0.015494
non-targeting_707_negative_control	non-targeting_707_negative_control_sg0	GATCCACTCGCCAGAGATGG	824.81	261.93	1404.1/987.12	280.54/260.38	710.56	281.22	947.63/1201.8	230.16/288.43	716.73	300.27	979.2/842.57	467.66/326.19	719.11	347.98	860.6/1053.6	416.17/524.99	824.81	261.93	1195.6	270.46	710.56	281.22	1074.7	259.29	716.73	300.27	910.89	396.92	719.11	347.98	957.11	470.58	0.20238	0.19639	0.39204	0.55175	-0.017223	0.30635	0.16704	0.85736	0.34422	0.27962	0.024915	4.1053e-05	0.938	0.086624	0.24543	8.6573e-13
non-targeting_708_negative_control	non-targeting_708_negative_control_sg0	GCCTCTCATCCCTGCGCGAT	150.92	29.103	47.065/182.35	31.171/59.734	112.94	90.219	155.99/333.65	73.839/49.528	201.22	66.416	79.298/225	20.542/80.408	108.46	59.924	152.65/177.81	71.426/64.615	150.92	29.103	114.71	45.453	112.94	90.219	244.82	61.684	201.22	66.416	152.15	50.475	108.46	59.924	165.23	68.021	-0.41263	1.1632	-0.40448	0.14812	0.057781	-0.58232	0.56445	0.13893	0.33647	0.00017617	0.31675	0.69051	0.88488	0.12241	0.015987	0.65407
non-targeting_709_negative_control	non-targeting_709_negative_control_sg0	GAACGGAAACCTCACACCAC	182.36	104.77	481.44/511.79	112.22/104.15	238.81	82.541	274.08/203.14	67.555/104.88	257.75	106.61	387.58/269.05	149.48/153.23	216.07	114.59	296.88/202.19	131.92/74.555	182.36	104.77	496.62	108.18	238.81	82.541	238.61	86.219	257.75	106.61	328.32	151.35	216.07	114.59	249.54	103.24	-0.4969	0.024938	0.59557	0.48066	0.14373	0.46848	-0.064326	0.25716	0.21596	0.92942	0.0076467	0.02666	0.64179	0.084728	0.79901	0.31084
non-targeting_710_negative_control	non-targeting_710_negative_control_sg0	GGCCATCAAGAACGTCAACC	536.6	235.73	764.81/785.32	252.49/222.09	636.45	293.69	492.77/640.05	240.37/212.68	561.5	262.52	658.44/725.76	360.58/315.06	551.71	314.34	555.3/557.8	233.23/275.23	536.6	235.73	775.07	237.29	636.45	293.69	566.41	226.53	561.5	262.52	692.1	337.82	551.71	314.34	556.55	254.23	-0.065322	0.15463	0.16311	0.50781	0.20577	0.097694	0.02529	0.16578	0.80009	0.42195	0.43	0.00049854	0.35626	0.60579	0.89038	0.31492
non-targeting_711_negative_control	non-targeting_711_negative_control_sg0	GAACGGCCGCCCACGTGCAA	455.9	139.69	254.94/476.54	149.62/180.73	494.1	165.08	330.94/393.79	135.11/151.5	368.9	180.37	261.95/499.8	129.81/183.07	269.02	135.62	341.35/372.88	117.34/158.43	455.9	139.69	365.74	165.18	494.1	165.08	362.37	143.3	368.9	180.37	380.88	156.44	269.02	135.62	357.12	137.89	0.30473	0.36638	-0.058346	-0.077941	0.87463	-0.28175	0.020989	-0.055204	0.25201	0.098245	0.82841	0.71666	7.0512e-05	0.29647	0.92243	0.8037
non-targeting_712_negative_control	non-targeting_712_negative_control_sg0	GAACCTGACGGTGCAATGTT	313.37	174.62	534.39/348.9	187.03/179.2	510.57	168.92	319.28/390.39	138.25/145.67	498.26	133.18	586.27/306.39	189.25/122.89	456.06	176.62	309.5/331.23	158.89/141.03	313.37	174.62	441.64	183.11	510.57	168.92	354.83	141.96	498.26	133.18	446.33	156.07	456.06	176.62	320.36	149.96	-0.66735	-0.38826	-0.015202	-0.22921	0.16254	0.063918	0.14699	0.078542	0.042998	0.13901	0.95196	0.28616	0.49981	0.78793	0.49313	0.71229
non-targeting_713_negative_control	non-targeting_713_negative_control_sg0	GCTAGACTCGATCGGAGTTG	598.44	212.45	578.51/495.99	227.55/173.08	430.57	187.16	399.46/362.02	153.18/154.41	516.47	174.08	443.71/536.18	259.18/213.41	458.62	178.72	430.9/427.75	190.96/195.09	598.44	212.45	537.25	200.31	430.57	187.16	380.74	153.79	516.47	174.08	489.95	236.3	458.62	178.72	429.32	193.02	0.21214	-0.2859	0.13271	0.23725	-0.090849	-0.066175	-0.17284	0.32586	0.38017	0.22157	0.56854	0.17492	0.72938	0.78172	0.42281	0.082611
non-targeting_714_negative_control	non-targeting_714_negative_control_sg0	GCAGGCTTCCCTGCGCAGGG	754.59	276.48	777.56/948.22	296.13/356.87	724.68	262.02	721.66/573.1	214.45/303	903.58	314.25	866.05/871.3	331.73/345.4	847.21	324.85	752.42/575.07	335.27/258.46	754.59	276.48	862.89	326.5	724.68	262.02	647.38	258.72	903.58	314.25	868.67	338.57	847.21	324.85	663.75	296.86	-0.25963	0.18413	-0.0096216	0.052206	-0.2251	0.30905	-0.035972	0.19768	0.25831	0.30204	0.96248	0.72174	0.31811	0.09233	0.83802	0.19629
non-targeting_715_negative_control	non-targeting_715_negative_control_sg0	GAACCCCGTCGCAACCTAAG	310.22	90.219	246.11/454.66	96.631/131.72	245.87	145.89	298.87/271.23	119.4/93.23	414.9	128.99	202.26/531.39	112.76/166.38	269.88	181.88	289.07/298.71	131.19/134.82	310.22	90.219	350.39	114.18	245.87	145.89	285.05	106.31	414.9	128.99	366.83	139.57	269.88	181.88	293.89	133.01	-0.41828	0.51095	-0.065963	0.28746	-0.13388	0.31616	-0.043924	0.32045	0.19976	0.042321	0.80914	0.2044	0.67229	0.16943	0.85265	0.15344
non-targeting_716_negative_control	non-targeting_716_negative_control_sg0	GTGTACGGCCGTATGGAGCT	285.07	142.6	304.95/345.25	152.74/130.19	324.69	119.97	322.19/195.19	98.19/101.97	241.46	144.72	246.81/307.35	109.27/165.37	258.78	139.82	212.14/212.35	98.394/135.44	285.07	142.6	325.1	141.46	324.69	119.97	258.69	100.08	241.46	144.72	277.08	137.32	258.78	139.82	212.25	116.92	0.23859	0.021064	0.22982	-0.042618	0.32625	0.21921	0.28428	0.22228	0.45638	0.9324	0.39289	0.85234	0.23217	0.39381	0.23028	0.35297
non-targeting_717_negative_control	non-targeting_717_negative_control_sg0	GGAGGGGACGATCAGCCACT	282.97	157.16	793.25/1113.5	168.32/157.76	314.11	134.37	279.92/385.85	109.97/107.8	271.17	124.44	602.31/606.08	253.06/291.29	368.95	125.11	302.89/339.35	132.65/191.36	282.97	157.16	953.4	163.04	314.11	134.37	332.88	108.89	271.17	124.44	604.19	272.18	368.95	125.11	321.12	162.0	0.061252	-0.33432	0.65719	0.73577	-0.23149	-0.10227	0.051726	0.56891	0.85106	0.21431	0.00026613	5.0722e-06	0.43354	0.71012	0.81541	0.005013
non-targeting_718_negative_control	non-targeting_718_negative_control_sg0	GGACACCCGTGTAGAAGCGT	427.6	160.07	672.64/330.66	171.44/148.57	418.81	180.44	307.62/478.91	147.68/180.63	422.56	140.52	378.67/425.12	193.62/128.96	356.14	159.8	287.27/276.36	139.94/193.84	427.6	160.07	501.65	160.01	418.81	180.44	393.26	164.16	422.56	140.52	401.89	161.29	356.14	159.8	281.81	166.89	0.017066	-0.18663	0.31916	0.011451	0.23325	-0.17423	0.4793	0.023697	0.95132	0.46293	0.1685	0.95682	0.35942	0.48824	0.016207	0.90683
non-targeting_719_negative_control	non-targeting_719_negative_control_sg0	GTAGACCCTGGCGAAGCCGC	299.74	107.68	245.13/327.01	115.33/153.16	467.04	179.48	332.4/362.02	146.89/131.1	228.05	131.08	358.18/301.6	113.64/124.41	377.49	181.88	356.38/342.4	155.97/177.69	299.74	107.68	286.07	134.25	467.04	179.48	347.21	139.0	228.05	131.08	329.89	119.02	377.49	181.88	349.39	166.83	0.39286	0.28135	-0.20494	-0.17233	0.30639	0.019031	-0.009014	0.2616	0.20468	0.2686	0.48884	0.48291	0.20794	0.93565	0.96725	0.19457
non-targeting_720_negative_control	non-targeting_720_negative_control_sg0	GCGCGCCATCGAGGAAGAAG	426.56	247.37	670.68/877.71	264.96/231.28	678.8	240.9	478.19/633.25	197.17/262.21	660.2	247.14	707.45/945.02	232.96/340.34	549.15	305.93	545.09/603.52	224.48/260.94	426.56	247.37	774.2	248.12	678.8	240.9	555.72	229.69	660.2	247.14	826.23	286.65	549.15	305.93	574.3	242.71	-0.62897	-0.0013858	-0.093734	0.2075	0.30528	0.34347	-0.047379	0.079245	0.031502	0.99445	0.66117	0.19191	0.15679	0.066803	0.79901	0.63898
non-targeting_721_negative_control	non-targeting_721_negative_control_sg0	GTCACCCGTTAAATATTGAA				15.586/24.506	17.646		39.363/37.45					44.144/17.194	65.762		69.112/22.353					20.046	17.646		38.407					30.669	65.762		45.732					0.58953	-1.8401		-0.24599					0.20582	0.026727		0.61786
non-targeting_722_negative_control	non-targeting_722_negative_control_sg0	GGAGGACTGAGGCGCCACGA	1071.1	308.49	1544.3/1119.6	330.42/317.05	870.56	377.19	953.46/602.6	308.71/215.59	942.86	397.79	1529.8/869.38	700.18/425.3	772.06	344.83	934.52/668.55	428.56/279.58	1071.1	308.49	1332.0	323.73	870.56	377.19	778.03	262.15	942.86	397.79	1199.6	562.74	772.06	344.83	801.53	354.07	0.1838	0.36575	0.15089	0.79578	0.17302	-0.12907	-0.042876	0.43221	0.3432	0.02208	0.38831	1.4058e-12	0.3928	0.48713	0.79482	0.0019799
non-targeting_723_negative_control	non-targeting_723_negative_control_sg0	GGCGACTCCTCACCTGTACC	395.11	139.69	677.55/589.6	149.62/142.44	272.93	172.76	198.27/182.71	141.39/87.403	273.09	135.63	627.26/346.6	236.89/215.43	349.3	164.0	287.87/168.66	145.04/94.437	395.11	139.69	633.57	146.03	272.93	172.76	190.49	114.4	273.09	135.63	486.93	226.16	349.3	164.0	228.26	119.74	0.53129	-0.042309	0.37911	0.62759	-0.3548	-0.074605	-0.25973	0.065257	0.053261	0.86872	0.07588	0.00040072	0.25783	0.76273	0.35155	0.7833
non-targeting_724_negative_control	non-targeting_724_negative_control_sg0	GAACGAGAACCGCGTTCTAT	876.17	235.73	684.41/722.1	252.49/186.86	563.51	217.87	405.29/411.95	178.31/154.41	480.06	226.86	653.99/703.74	278.85/280.17	345.03	264.93	432.7/577.1	178.57/167.75	876.17	235.73	703.26	219.67	563.51	217.87	408.62	166.36	480.06	226.86	678.86	279.51	345.03	264.93	504.9	173.16	0.86665	-0.055104	0.050858	0.34612	0.70608	0.28096	-0.30457	0.057417	9.1652e-06	0.79024	0.8141	0.031257	0.0010996	0.15859	0.15208	0.77274
non-targeting_725_negative_control	non-targeting_725_negative_control_sg0	GGACGGACTGAGATCAGGGT	2088.8	651.91	3584.8/2465.4	698.24/758.16	2110.5	750.55	2369.1/1710.2	614.28/684.66	1662.5	677.44	2434.2/2398.5	1174/964.4	1692.7	817.91	2150.9/1763.8	953.32/856.14	2088.8	651.91	3025.1	728.2	2110.5	750.55	2039.6	649.47	1662.5	677.44	2416.3	1069.2	1692.7	817.91	1957.4	904.73	0.32914	0.055348	0.32405	0.55346	0.31808	0.12385	0.059379	0.47761	0.026341	0.67262	0.014393	1.6898e-11	0.033248	0.34188	0.608	6.9849e-08
non-targeting_726_negative_control	non-targeting_726_negative_control_sg0	GTCGCAGTTTGCCCCGGGTC	98.517	40.744	193.16/237.05	43.64/67.392	127.05	67.185	211.39/107.81	54.986/69.923	188.76	66.765	185.33/232.66	118.45/71.811	135.79	73.591	126.21/135.13	55.392/42.869	98.517	40.744	215.11	55.516	127.05	67.185	159.6	62.455	188.76	66.765	209.0	95.128	135.79	73.591	130.67	49.131	-0.9312	0.69897	0.041404	0.7663	-0.095245	0.12956	0.28658	-0.34003	0.072805	0.031082	0.89515	0.0044883	0.8072	0.69668	0.30972	0.34915
non-targeting_727_negative_control	non-targeting_727_negative_control_sg0	GCGACTCTCGGGGGGATAAG	764.03	259.02	459.87/421.84	277.42/318.58	232.93	321.53	134.13/132.78	263.15/250.56	798.18	345.36	951.58/507.46	242.13/159.81	739.6	206.06	156.25/179.84	102.77/63.993	764.03	259.02	440.85	298.0	232.93	321.53	133.45	256.85	798.18	345.36	729.52	200.97	739.6	206.06	168.05	83.38	-0.063002	0.41368	-0.72536	-0.56602	-1.6626	-0.6394	-0.33032	-1.6116	0.77973	0.014259	0.0080865	0.0027207	6.0294e-06	0.006297	0.30022	3.6527e-09
non-targeting_728_negative_control	non-targeting_728_negative_control_sg0	GATAGGTGGCAGCGGCCCAT	890.84	317.22	1040.3/957.94	339.77/309.39	851.73	382.95	676.46/620.76	313.42/276.78	808.72	355.15	1136.9/876.08	448.87/467.28	767.79	396.34	720.57/597.43	279.15/262.81	890.84	317.22	999.14	324.58	851.73	382.95	648.61	295.1	808.72	355.15	1006.5	458.07	767.79	396.34	659.0	270.98	0.13937	0.16245	-0.010566	0.49572	0.14951	0.049451	-0.022883	-0.1226	0.50466	0.33886	0.95689	7.7776e-05	0.46476	0.77579	0.89633	0.44492
non-targeting_729_negative_control	non-targeting_729_negative_control_sg0	GTAGCGTTTCTACCAACTTG
non-targeting_730_negative_control	non-targeting_730_negative_control_sg0	GATCTCCGGGGCGTTAGGCC	227.43	72.757	201.99/59.568	77.928/71.987	99.996	72.943	110.8/203.14	59.7/58.269	120.73	65.717	176.42/87.13	91.347/38.434	159.71	86.207	154.45/141.23	57.578/81.39	227.43	72.757	130.78	74.958	99.996	72.943	156.97	58.984	120.73	65.717	131.77	64.891	159.71	86.207	147.84	69.484	0.90802	-0.14474	-0.010848	-0.20512	-0.67013	0.23802	0.085882	0.23271	0.0053151	0.67623	0.97657	0.53443	0.13474	0.44233	0.76688	0.44741
non-targeting_731_negative_control	non-targeting_731_negative_control_sg0	GGGCGCGTAGTCGCACTGTT	365.77	151.34	383.39/866.77	162.09/182.27	574.1	214.99	354.27/307.54	175.96/171.89	390.94	140.17	290.46/796.61	144.23/313.54	450.08	176.62	324.53/321.07	139.21/144.76	365.77	151.34	625.08	172.18	574.1	214.99	330.91	173.92	390.94	140.17	543.54	228.89	450.08	176.62	322.8	141.99	-0.095773	-0.10979	0.20131	0.40867	0.35041	-0.28218	0.035688	-0.29087	0.74907	0.66491	0.35996	0.021082	0.12139	0.2465	0.87251	0.18457
non-targeting_732_negative_control	non-targeting_732_negative_control_sg0	GGCCAGTTCTCCGAGCCCAG	627.78	227.0	629.5/995.63	243.14/266.51	497.63	264.9	635.64/583.31	216.8/250.56	622.83	260.07	606.77/714.27	217.22/349.45	625.16	293.31	480.78/476.52	287.89/229.26	627.78	227.0	812.57	254.82	497.63	264.9	609.48	233.68	622.83	260.07	660.52	283.33	625.16	293.31	478.65	258.58	0.011413	0.19538	0.29848	0.15246	-0.32857	0.14647	0.34796	0.14546	0.96229	0.31082	0.13532	0.34069	0.20191	0.44955	0.044047	0.37416
non-targeting_733_negative_control	non-targeting_733_negative_control_sg0	GCCTGATCTCCGGATACGGT	525.07	145.51	586.36/404.82	155.86/117.94	314.11	188.12	236.18/356.34	153.96/125.28	351.66	151.71	431.24/419.37	180.95/176.49	362.97	174.52	250.61/336.31	129.73/155.32	525.07	145.51	495.59	136.9	314.11	188.12	296.26	139.62	351.66	151.71	425.31	178.72	362.97	174.52	293.46	142.53	0.57699	0.059726	0.22016	0.38216	-0.20798	-0.10767	0.013673	0.029537	0.018695	0.80581	0.35066	0.056352	0.48051	0.65607	0.95299	0.89241
non-targeting_734_negative_control	non-targeting_734_negative_control_sg0	GTATATGGCCGCCTTACCAC	231.62	87.309	304.95/168.98	93.514/84.24	143.52	137.25	243.47/149.8	112.33/84.49	244.34	82.845	228.09/231.71	80.857/95.074	177.64	77.796	285.46/171.71	94.02/67.721	231.62	87.309	236.96	88.877	143.52	137.25	196.63	98.41	244.34	82.845	229.9	87.966	177.64	77.796	228.59	80.871	-0.076813	-0.074834	0.043454	-0.014704	-0.30576	-0.81106	-0.21621	-0.28004	0.82918	0.81167	0.88657	0.95882	0.42615	0.018522	0.43108	0.3291
non-targeting_735_negative_control	non-targeting_735_negative_control_sg0	GAACGGTGGTGCTTGTGTTT	413.98	104.77	348.09/376.86	112.22/168.48	415.28	154.52	325.11/267.82	126.47/69.923	376.57	154.5	355.51/295.86	125/140.08	422.75	145.08	375.61/376.95	108.6/135.44	413.98	104.77	362.47	140.35	415.28	154.52	296.47	98.196	376.57	154.5	325.68	132.54	422.75	145.08	376.28	122.02	0.13629	0.55601	0.15396	-0.081966	-0.025674	-0.090387	-0.3429	0.31054	0.6267	0.016912	0.55769	0.725	0.92242	0.72762	0.15206	0.18446
non-targeting_736_negative_control	non-targeting_736_negative_control_sg0	GCTGCTCAGATGCACCGCTG	342.71	66.937	317.69/339.17	71.694/136.32	481.16	130.53	269.71/300.73	106.83/90.317	275.96	112.56	298.48/323.62	177.45/128.96	216.07	167.16	225.97/293.63	97.665/108.11	342.71	66.937	328.43	104.01	481.16	130.53	285.22	98.574	275.96	112.56	311.05	153.2	216.07	167.16	259.8	102.89	0.31152	0.74116	0.078184	0.55437	1.1513	0.35442	0.13419	0.06115	0.29349	0.0045205	0.77507	0.009985	5.8707e-08	0.1348	0.56358	0.81057
non-targeting_737_negative_control	non-targeting_737_negative_control_sg0	GGCGACGAAGATGGTGCGCC	516.69	334.68	667.74/607.83	358.47/289.48	641.15	358.96	520.47/532.24	293.78/241.82	774.22	231.76	828.62/722.89	283.66/248.31	571.36	341.67	409.27/538.5	252.18/272.75	516.69	334.68	637.79	323.97	641.15	358.96	526.36	267.8	774.22	231.76	775.76	265.98	571.36	341.67	473.88	262.46	-0.58252	-0.52828	-0.28213	-0.28359	0.166	-0.070994	0.15121	-0.02893	0.031625	0.011882	0.22493	0.085775	0.45799	0.70213	0.4163	0.85902
non-targeting_738_negative_control	non-targeting_738_negative_control_sg0	GCCGCGACCGGGCGCCGCAT	2525.8	998.23	3152.4/3385.6	1069.2/1108.9	2868.1	1146.0	1955/2700.9	937.91/984.74	2159.8	951.49	2902.9/3135.7	1229.9/1419	2446.0	1215.3	1828.8/2560.4	891.37/1086.6	2525.8	998.23	3269.0	1089.0	2868.1	1146.0	2328.0	961.33	2159.8	951.49	3019.3	1324.5	2446.0	1215.3	2194.6	989.01	0.22576	-0.069109	0.11462	0.28212	0.2296	0.084669	0.085098	0.040913	0.10464	0.54694	0.38943	0.00014589	0.093909	0.45039	0.43984	0.63263
non-targeting_739_negative_control	non-targeting_739_negative_control_sg0	GTGTCCGGGCCTCGCTGACA	723.15	221.18	633.42/424.27	236.9/281.82	639.98	251.46	400.92/524.3	205.81/209.77	594.08	268.11	518.56/438.52	224.22/228.08	545.74	288.06	448.93/416.57	216.47/240.44	723.15	221.18	528.84	259.36	639.98	251.46	462.61	207.79	594.08	268.11	478.54	226.15	545.74	288.06	432.75	228.45	0.28321	0.27645	0.14392	-0.1969	0.22943	0.19529	0.096046	0.13617	0.20485	0.14422	0.53773	0.27127	0.30132	0.31485	0.62404	0.43328
non-targeting_740_negative_control	non-targeting_740_negative_control_sg0	GTTGAATTACAGTTCGACGG	334.33	107.68	247.09/328.23	115.33/98.025	384.69	124.77	364.47/230.37	102.12/96.144	269.25	106.27	229.88/344.69	92.658/115.3	204.97	101.98	218.76/244.86	112.97/96.922	334.33	107.68	287.66	106.68	384.69	124.77	297.42	99.131	269.25	106.27	287.28	103.98	204.97	101.98	231.81	104.95	0.31126	-0.018916	0.0018971	-0.036623	0.90501	-0.28849	0.35821	0.081448	0.29848	0.94664	0.99475	0.88901	0.00013968	0.33889	0.10904	0.74716
non-targeting_741_negative_control	non-targeting_741_negative_control_sg0	GTAGGCGTACCATCACGCAG	252.58	116.41	303.96/424.27	124.69/85.772	203.52	110.37	284.29/190.65	90.335/136.93	246.26	117.8	378.67/429.9	127.19/183.07	208.39	100.93	245.8/114.81	120.99/90.088	252.58	116.41	364.12	105.23	203.52	110.37	237.47	113.63	246.26	117.8	404.29	155.13	208.39	100.93	180.31	105.54	0.036434	0.016965	-0.15059	0.55555	-0.033919	-0.12791	0.3954	-0.10566	0.91502	0.94996	0.58076	0.009383	0.91877	0.6695	0.10157	0.67564
non-targeting_742_negative_control	non-targeting_742_negative_control_sg0	GCACGGACCCTATTCTAATA	122.62	78.578	145.12/173.84	84.162/47.481	128.23	54.707	110.8/115.75	44.775/37.875	77.614	35.655	103.36/139.79	45.892/68.777	70.032	48.36	88.344/100.59	41.544/62.129	122.62	78.578	159.48	65.822	128.23	54.707	113.28	41.325	77.614	35.655	121.57	57.334	70.032	48.36	94.465	51.837	0.65308	-1.1184	0.38875	-0.19597	0.86341	-0.17453	0.25949	0.32004	0.12384	0.014881	0.23822	0.57614	0.011641	0.6622	0.41781	0.36131
non-targeting_743_negative_control	non-targeting_743_negative_control_sg0	GCCCGACGTAGCACCAATGG	669.7	194.99	317.69/1133	208.85/147.04	485.86	163.16	389.26/340.45	133.54/174.81	460.89	185.26	320.76/1134.6	131.99/407.6	425.31	120.9	415.88/358.66	195.33/150.97	669.7	194.99	725.35	177.94	485.86	163.16	364.86	154.17	460.89	185.26	727.68	269.8	425.31	120.9	387.27	173.15	0.53812	-0.073421	-0.0046259	0.59773	0.1916	-0.42943	-0.085774	0.16647	0.016496	0.7447	0.9829	0.00023795	0.43205	0.13151	0.69293	0.40161
non-targeting_744_negative_control	non-targeting_744_negative_control_sg0	GTGGGTAAGAGAACCTGGGT	1101.5	366.7	1699.3/1542.7	392.76/338.49	869.38	403.11	1061.3/946.46	329.92/413.71	1049.2	389.06	1570.8/1498.4	630.69/595.22	1048.8	453.11	1144.3/803.68	544.44/434.91	1101.5	366.7	1621.0	365.63	869.38	403.11	1003.9	371.81	1049.2	389.06	1534.6	612.96	1048.8	453.11	973.97	489.68	0.070082	0.085166	0.078917	0.74383	-0.27036	0.16831	0.04363	0.39631	0.71754	0.60439	0.6349	5.3398e-12	0.20591	0.30254	0.77002	0.00091688
non-targeting_745_negative_control	non-targeting_745_negative_control_sg0	GACCCGGGAATTCACCACGG	544.99	215.36	838.35/1047.9	230.67/235.87	669.39	260.1	370.3/720.63	212.88/160.24	584.5	286.99	801/911.51	350.53/449.07	635.41	317.49	367.8/674.64	243.43/344.82	544.99	215.36	943.13	233.27	669.39	260.1	545.47	186.56	584.5	286.99	856.26	399.8	635.41	317.49	521.22	294.13	-0.1008	0.41255	0.13926	0.77471	0.075036	0.28666	0.065474	0.654	0.69504	0.023599	0.47524	6.0013e-09	0.73667	0.1225	0.72378	1.6286e-05
non-targeting_746_negative_control	non-targeting_746_negative_control_sg0	GTGGTCGCGCTTGTCCAAAG	289.26	90.219	324.56/205.45	96.631/107.21	296.46	107.5	190.98/112.35	87.978/93.23	404.36	97.526	307.39/240.32	93.095/102.15	277.56	130.36	187.5/149.36	77.986/82.011	289.26	90.219	265.0	101.92	296.46	107.5	151.67	90.604	404.36	97.526	273.86	97.625	277.56	130.36	168.43	79.998	-0.48184	0.11117	-0.047255	-0.061545	0.094679	0.27591	-0.15031	-0.17752	0.15204	0.70194	0.87379	0.82013	0.74388	0.294	0.61617	0.53809
non-targeting_747_negative_control	non-targeting_747_negative_control_sg0	GCACCCAGCGTTCGCAAAAA	78.604	40.744	234.35/69.293	43.64/55.139	122.35	43.19	83.1/88.518	35.348/40.788	173.43	45.792	196.02/59.363	92.221/22.757	151.17	70.437	95.555/64.01	35.713/45.355	78.604	40.744	151.82	49.389	122.35	43.19	85.809	38.068	173.43	45.792	127.69	57.489	151.17	70.437	79.783	40.534	-1.1318	0.16469	0.24792	0.21505	-0.30291	0.69295	0.1038	0.08829	0.046927	0.676	0.46768	0.53786	0.45395	0.030892	0.77291	0.8235
non-targeting_748_negative_control	non-targeting_748_negative_control_sg0	GGGACAAGCGCGCATGTAAC	297.65	96.04	164.73/91.175	102.87/90.367	161.17	104.62	116.63/118.02	85.622/75.749	288.42	45.093	172.85/119.68	80.857/45.514	146.04	74.643	103.37/105.67	59.036/49.082	297.65	96.04	127.95	96.616	161.17	104.62	117.33	80.686	288.42	45.093	146.27	63.186	146.04	74.643	104.52	54.059	0.045288	-1.074	-0.19161	-0.60487	0.14128	-0.48156	0.16531	-0.5691	0.88759	0.01007	0.61497	0.069289	0.68755	0.16204	0.60465	0.10089
non-targeting_749_negative_control	non-targeting_749_negative_control_sg0	GGATAAAAAAACATCAGCCC	142.53	34.923	43.143/76.587	37.406/42.886	99.996	51.828	61.232/103.27	42.418/34.961	84.321	35.305	73.061/67.023	26.661/33.883	112.73	28.385	47.477/133.1	21.865/49.704	142.53	34.923	59.865	40.146	99.996	51.828	82.251	38.69	84.321	35.305	70.042	30.272	112.73	28.385	90.289	35.784	0.75042	0.015248	-0.22306	-0.39588	-0.17136	-0.84622	-0.13296	-0.10967	0.058337	0.97319	0.64519	0.40411	0.68708	0.09552	0.72168	0.79378
non-targeting_750_negative_control	non-targeting_750_negative_control_sg0	GTCAGAGAGATAAGCTATCG	154.06	61.116	282.39/145.88	65.46/61.266	112.94	88.3	96.221/250.8	72.268/29.134	184.93	74.106	292.25/128.3	107.52/57.146	142.63	80.95	123.2/255.02	49.561/122.4	154.06	61.116	214.14	63.363	112.94	88.3	173.51	50.701	184.93	74.106	210.27	82.332	142.63	80.95	189.11	85.978	-0.26192	0.27396	0.026142	0.37265	-0.33408	-0.12391	-0.12353	0.75046	0.53443	0.39419	0.93391	0.20283	0.42251	0.70423	0.66464	0.0058036
non-targeting_751_negative_control	non-targeting_751_negative_control_sg0	GATGAGCGCGAACGCTTAGG	728.39	247.37	636.36/957.94	264.96/194.52	543.51	219.79	440.28/341.59	179.88/224.33	573.0	216.72	548.85/639.59	252.62/299.38	497.91	248.11	478.98/402.35	199.7/178.93	728.39	247.37	797.15	229.74	543.51	219.79	390.94	202.11	573.0	216.72	594.22	276.0	497.91	248.11	440.66	189.32	0.34565	-0.19001	0.42324	0.26365	0.12618	0.1741	-0.17233	-0.093849	0.11859	0.37157	0.032092	0.10343	0.59468	0.39873	0.41974	0.62274
non-targeting_752_negative_control	non-targeting_752_negative_control_sg0	GAGTATCCTGCGCACGGCCT	499.92	104.77	202.97/237.05	112.22/107.21	328.22	81.581	189.53/165.69	66.769/99.057	153.31	87.389	245.02/250.86	107.08/97.097	177.64	108.28	212.14/202.19	102.77/101.89	499.92	104.77	220.01	109.72	328.22	81.581	177.61	82.913	153.31	87.389	247.94	102.09	177.64	108.28	207.17	102.33	1.6987	-0.259	-0.17167	-0.10297	0.882	0.4042	-0.22096	0.30028	5.1639e-15	0.40383	0.59199	0.69741	0.00044454	0.14808	0.43815	0.23812
non-targeting_753_negative_control	non-targeting_753_negative_control_sg0	GTAAATCCGAGCAACGAATG	424.46	192.08	557.92/498.42	205.73/211.37	378.81	161.24	368.85/473.23	131.97/212.68	432.15	200.65	525.69/466.29	263.55/206.84	389.44	240.75	459.75/405.4	179.29/223.67	424.46	192.08	528.17	208.55	378.81	161.24	421.04	172.32	432.15	200.65	495.99	235.19	389.44	240.75	432.57	201.48	-0.02583	0.062627	0.090531	0.17269	-0.039844	0.57535	-0.038892	0.22431	0.92684	0.77231	0.70044	0.32489	0.88357	0.0042694	0.84982	0.22363
non-targeting_754_negative_control	non-targeting_754_negative_control_sg0	GGCGCAAATCGCGACGGTTT	812.24	302.67	881.5/942.14	324.18/370.66	785.85	350.32	623.98/593.53	286.72/279.69	930.41	355.15	915.94/937.36	361.45/381.81	733.63	376.37	580.54/598.44	290.08/270.88	812.24	302.67	911.82	347.42	785.85	350.32	608.75	283.2	930.41	355.15	926.65	371.63	733.63	376.37	589.49	280.48	-0.19573	0.22998	-0.023254	0.096934	0.099084	0.10318	0.046304	-0.013879	0.37854	0.17379	0.90808	0.48851	0.63904	0.5586	0.79526	0.92987
non-targeting_755_negative_control	non-targeting_755_negative_control_sg0	GGCCCCGCGGACCAAAATTG	449.61	247.37	1404.1/994.41	264.96/263.44	467.04	198.67	381.97/460.75	162.6/183.55	386.15	191.21	1085.2/830.12	486.02/325.17	531.22	195.54	421.89/410.48	180.02/197.57	449.61	247.37	1199.3	264.2	467.04	198.67	421.36	173.07	386.15	191.21	957.68	405.6	531.22	195.54	416.18	188.8	0.21899	-0.36986	0.32424	0.61652	-0.18538	-0.02281	0.017794	0.12476	0.41653	0.10154	0.065994	3.4845e-06	0.4735	0.92096	0.93057	0.5126
non-targeting_756_negative_control	non-targeting_756_negative_control_sg0	GGCCCGGGGAGCCTAGCTTG	209.61	72.757	219.64/503.29	77.928/79.645	157.64	82.541	209.94/106.68	67.555/78.663	126.48	67.464	140.78/375.33	66.434/204.31	190.45	113.54	172.48/97.539	75.071/39.142	209.61	72.757	361.46	78.787	157.64	82.541	158.31	73.109	126.48	67.464	258.05	135.37	190.45	113.54	135.01	57.106	0.72428	-0.10743	0.48459	0.77332	-0.27122	0.4553	0.22809	-0.35096	0.034808	0.75356	0.053455	0.00065976	0.46511	0.095446	0.42302	0.29966
non-targeting_757_negative_control	non-targeting_757_negative_control_sg0	GCGGGCCGGGCCGTGAGTTA	156.16	96.04	320.63/156.82	102.87/131.72	264.7	104.62	169.12/347.26	85.622/107.8	223.26	89.836	300.26/210.64	149.48/51.077	166.54	104.08	165.27/217.43	91.834/116.8	156.16	96.04	238.73	117.29	264.7	104.62	258.19	96.71	223.26	89.836	255.45	100.28	166.54	104.08	191.35	104.32	-0.51294	-0.09531	-0.097305	-0.22406	0.66528	-0.0073551	0.43028	0.10819	0.22904	0.75401	0.75311	0.40149	0.01683	0.98001	0.065239	0.66923
non-targeting_758_negative_control	non-targeting_758_negative_control_sg0	GACCCTAGGCGGCCCCGTGG	683.33	259.02	692.25/679.56	277.42/292.54	330.58	233.23	558.37/466.42	190.88/218.51	536.59	219.52	588.95/596.5	347.47/245.27	713.13	273.34	356.98/363.74	196.06/191.98	683.33	259.02	685.91	284.98	330.58	233.23	512.4	204.69	536.59	219.52	592.72	296.37	713.13	273.34	360.36	194.02	0.34818	-0.23768	0.21032	0.056322	-1.1068	0.22805	0.50664	-0.076889	0.1249	0.26231	0.32422	0.71907	0.0004617	0.24885	0.0050362	0.68334
non-targeting_759_negative_control	non-targeting_759_negative_control_sg0	GAGGTCGCGCGCCGGCGTAG	555.47	218.27	813.84/532.46	233.78/214.43	624.68	257.22	517.55/398.33	210.52/233.08	602.7	234.9	712.79/600.33	315.13/252.35	479.12	216.57	379.22/441.97	204.08/188.25	555.47	218.27	673.15	224.11	624.68	257.22	457.94	221.8	602.7	234.9	656.56	283.74	479.12	216.57	410.59	196.16	-0.11755	0.10547	0.035942	0.33902	0.38204	-0.24714	0.15709	-0.17634	0.64558	0.60203	0.87005	0.033578	0.081322	0.27075	0.42157	0.34727
non-targeting_760_negative_control	non-targeting_760_negative_control_sg0	GGACACCGGGCGGCACCCCG	1397.0	389.98	1532.6/3164.4	417.69/413.54	1412.9	507.72	860.16/968.03	415.54/355.44	1054.0	443.24	1405.1/1848.9	562.5/940.12	989.84	571.91	1034.9/1151.2	402.32/471.56	1397.0	389.98	2348.5	415.62	1412.9	507.72	914.09	385.49	1054.0	443.24	1627.0	751.31	989.84	571.91	1093.0	436.94	0.40615	0.18424	0.52925	0.8526	0.51294	0.17142	-0.25765	0.18031	0.017925	0.23386	0.00013828	1.6706e-18	0.0019214	0.25022	0.10464	0.15547
non-targeting_761_negative_control	non-targeting_761_negative_control_sg0	GCTGGCTAGGGTGATCGCGG	919.14	436.54	1518.8/1467.3	467.57/419.67	822.32	466.45	911.18/974.84	381.76/390.4	1246.6	412.83	1160.1/1229.4	595.28/569.94	970.2	488.86	912.88/969.29	408.15/406.95	919.14	436.54	1493.1	443.62	822.32	466.45	943.01	386.08	1246.6	412.83	1194.7	582.61	970.2	488.86	941.09	407.55	-0.43924	-0.080403	0.32136	0.39244	-0.23831	0.067535	0.0029389	0.077872	0.041579	0.61966	0.051201	0.00043574	0.2717	0.67258	0.9847	0.55371
non-targeting_762_negative_control	non-targeting_762_negative_control_sg0	GAGGTCCGGATCCCGTGACC	540.79	259.02	827.57/867.98	277.42/333.9	689.39	361.84	702.7/705.88	296.14/212.68	763.68	284.54	787.64/838.74	349.65/316.58	711.42	288.06	603.98/595.39	305.38/295.74	540.79	259.02	847.78	305.66	689.39	361.84	704.29	254.41	763.68	284.54	813.19	333.11	711.42	288.06	599.69	300.56	-0.49712	0.13509	0.060019	0.1237	-0.045326	-0.32797	0.2316	0.23962	0.060687	0.46882	0.76836	0.40236	0.83988	0.10425	0.16334	0.11478
non-targeting_763_negative_control	non-targeting_763_negative_control_sg0	GCAGGATCGCTATCAGCACG	534.5	192.08	511.84/645.52	205.73/232.81	458.81	225.55	677.92/533.38	184.6/189.37	498.26	155.2	395.6/600.33	191.87/209.37	458.62	255.47	504.22/516.14	216.47/195.71	534.5	192.08	578.68	219.27	458.81	225.55	605.65	186.99	498.26	155.2	497.97	200.62	458.62	255.47	510.18	206.09	0.10111	-0.30577	0.21631	-0.12764	0.00057581	0.17895	0.24703	0.13961	0.69159	0.21288	0.33598	0.50158	0.99819	0.38009	0.15832	0.44455
non-targeting_764_negative_control	non-targeting_764_negative_control_sg0	GGCGTCGGTTGTTCAACACG	892.94	355.06	776.58/679.56	380.29/401.29	761.15	358.0	572.95/704.74	293/288.43	738.77	302.37	719.92/784.17	341.79/341.36	735.33	370.06	576.34/714.27	320.69/288.28	892.94	355.06	728.07	390.79	761.15	358.0	638.85	290.71	738.77	302.37	752.04	341.57	735.33	370.06	645.3	304.49	0.2731	-0.23104	-0.04668	-0.19368	0.049711	0.047671	-0.014484	0.066544	0.18543	0.21347	0.82944	0.18441	0.81695	0.78924	0.93457	0.66034
non-targeting_765_negative_control	non-targeting_765_negative_control_sg0	GGCCGCCGCCAGGTAGACGG	1174.9	555.87	1298.2/1299.5	595.37/496.25	1432.9	550.91	1071.6/1061.1	450.89/471.98	1267.7	599.49	1130.7/1361.5	583.48/597.25	1118.8	597.14	1185.7/1172.5	490.51/515.67	1174.9	555.87	1298.9	545.81	1432.9	550.91	1066.3	461.43	1267.7	599.49	1246.1	590.37	1118.8	597.14	1179.1	503.09	-0.10962	0.10881	0.059812	0.11301	0.35669	0.11604	-0.14494	0.12444	0.56753	0.42806	0.73752	0.30953	0.034028	0.43078	0.3299	0.29431
non-targeting_766_negative_control	non-targeting_766_negative_control_sg0	GATAGCCAGCCGCCCAAAAT	476.86	122.23	451.04/329.45	130.92/131.72	316.46	134.37	304.7/306.41	109.97/87.403	436.94	116.4	445.5/402.14	191.87/121.37	323.68	109.34	313.11/356.63	153.06/130.47	476.86	122.23	390.24	131.32	316.46	134.37	305.55	98.688	436.94	116.4	423.82	156.62	323.68	109.34	334.87	141.76	0.12587	-0.06992	-0.11877	0.25243	-0.032465	-0.295	-0.13175	0.51814	0.63567	0.7979	0.65496	0.23849	0.91029	0.31519	0.57097	0.016691
non-targeting_767_negative_control	non-targeting_767_negative_control_sg0	GGCCGGGTATTCCTGAGGGG	1991.3	486.02	1799.3/1655.7	520.56/595.81	2959.9	684.32	1870.5/2454.7	560.08/512.77	1482.3	700.16	1639.4/1527.2	673.52/658.44	1074.4	894.66	1453.8/2326.7	688.03/1098.4	1991.3	486.02	1727.5	558.18	2959.9	684.32	2162.6	536.42	1482.3	700.16	1583.3	665.98	1074.4	894.66	1890.2	893.24	0.42559	0.52577	0.12568	0.25432	1.4612	0.38616	0.19409	0.73461	0.0044232	2.5707e-05	0.43762	0.01505	4.3313e-39	0.0016889	0.082511	9.2518e-17
non-targeting_768_negative_control	non-targeting_768_negative_control_sg0	GCATTAGCACCGCCCGAAAA	238.96	116.41	178.46/188.43	124.69/93.43	194.11	104.62	198.27/110.08	85.622/49.528	180.14	72.358	162.16/169.47	50.7/63.72	197.28	136.67	155.05/117.86	91.105/47.218	238.96	116.41	183.44	109.06	194.11	104.62	154.18	67.575	180.14	72.358	165.82	57.21	197.28	136.67	136.46	69.162	0.40565	-0.67855	0.14491	-0.91893	-0.023283	0.38238	0.17495	0.033	0.2292	0.046539	0.65665	0.0080181	0.94497	0.13485	0.54494	0.91474
non-targeting_769_negative_control	non-targeting_769_negative_control_sg0	GCCCTGGCGCGTTGCCGAGC	538.7	171.71	475.56/643.09	183.91/180.73	309.4	191.96	303.24/266.69	157.1/136.93	278.83	170.23	479.35/665.44	178.32/275.61	420.19	216.57	372/234.7	198.24/97.543	538.7	171.71	559.32	182.32	309.4	191.96	284.97	147.02	278.83	170.23	572.4	226.97	420.19	216.57	303.35	147.89	0.94758	-0.01236	-0.033279	0.31445	-0.44034	0.1732	-0.089907	0.0085138	4.8318e-05	0.95764	0.88733	0.077646	0.14722	0.42596	0.70504	0.96835
non-targeting_770_negative_control	non-targeting_770_negative_control_sg0	GGAGATGAGTCGTAGCGAGA	1018.7	419.08	1041.3/1126.9	448.87/375.25	829.38	396.39	915.56/840.92	324.42/253.47	938.07	325.09	809.91/1099.2	371.51/375.24	715.69	369.01	872.02/914.43	369.52/388.31	1018.7	419.08	1084.1	412.06	829.38	396.39	878.24	288.94	938.07	325.09	954.54	373.37	715.69	369.01	893.22	378.92	0.11884	-0.36541	0.18347	-0.14187	0.21242	-0.103	-0.024376	0.3899	0.54995	0.043959	0.323	0.30966	0.29916	0.56842	0.87708	0.0039747
non-targeting_771_negative_control	non-targeting_771_negative_control_sg0	GCGGAACTGACAGGAAACAT	509.35	247.37	654.01/735.48	264.96/217.49	769.38	286.97	408.21/753.54	234.87/157.33	608.45	221.27	623.7/710.44	236.02/318.09	567.09	274.39	424.89/674.64	219.38/320.59	509.35	247.37	694.75	241.22	769.38	286.97	580.87	196.1	608.45	221.27	667.07	277.05	567.09	274.39	549.77	269.98	-0.25602	-0.16021	0.058565	0.19902	0.43946	-0.064464	0.079266	0.4593	0.33744	0.44662	0.78714	0.21845	0.030618	0.74972	0.66122	0.003902
non-targeting_772_negative_control	non-targeting_772_negative_control_sg0	GGGGACAGCTATCGGCTCAG	244.2	110.59	180.42/463.17	118.45/119.47	364.69	127.65	290.12/338.18	104.47/116.54	384.24	121.65	219.18/349.48	49.826/151.21	390.3	121.95	233.78/261.12	109.33/114.94	244.2	110.59	321.79	118.96	364.69	127.65	314.15	110.51	384.24	121.65	284.33	100.52	390.3	121.95	247.45	112.13	-0.65181	0.13627	0.17798	-0.24083	-0.097642	-0.065375	0.3431	0.020897	0.07212	0.60687	0.51252	0.36659	0.72478	0.81354	0.11807	0.93202
non-targeting_773_negative_control	non-targeting_773_negative_control_sg0	GACGCGAAGCCCGCAAAGAG	497.82	200.81	592.24/557.99	215.08/206.77	619.98	222.67	438.83/417.62	182.24/154.41	566.29	197.5	441.04/451.92	186.63/198.24	463.75	277.54	451.33/451.12	170.55/167.13	497.82	200.81	575.12	210.93	619.98	222.67	428.23	168.33	566.29	197.5	446.48	192.43	463.75	277.54	451.23	168.84	-0.18557	-0.023864	0.36452	-0.13173	0.41809	0.31654	-0.075308	0.0043554	0.48851	0.91322	0.098468	0.49689	0.055825	0.1047	0.71317	0.98274
non-targeting_774_negative_control	non-targeting_774_negative_control_sg0	GGATACTCACGGGAGAACAG	506.21	267.75	1550.2/565.28	286.78/191.46	447.04	243.78	536.5/326.84	199.52/160.24	431.19	166.74	756.45/575.44	407.78/207.85	517.55	233.39	403.86/331.23	205.53/179.55	506.21	267.75	1057.8	239.12	447.04	243.78	431.67	179.88	431.19	166.74	665.95	307.82	517.55	233.39	367.54	192.54	0.23092	-0.68003	0.66672	0.36302	-0.21085	-0.062604	0.23144	0.09762	0.36947	0.0049241	0.00012978	0.017787	0.42283	0.77111	0.24271	0.60514
non-targeting_775_negative_control	non-targeting_775_negative_control_sg0	GCAGCTACTTCCGTTTCGCG	170.83	61.116	314.75/251.64	65.46/117.94	228.23	122.85	207.02/337.05	100.55/69.923	392.86	113.26	250.37/373.41	104.46/92.546	205.83	104.08	231.98/282.46	79.444/130.47	170.83	61.116	283.2	91.698	228.23	122.85	272.04	85.235	392.86	113.26	311.89	98.502	205.83	104.08	257.22	104.96	-1.1967	0.87923	-0.13877	0.10219	0.14836	-0.23714	0.080506	0.29715	0.0049141	0.0006259	0.63767	0.70429	0.63591	0.42661	0.73477	0.23741
non-targeting_776_negative_control	non-targeting_776_negative_control_sg0	GCCCGGTCCCGGGGGACAAC	378.35	133.87	429.47/381.72	143.39/168.48	364.69	173.72	379.05/366.56	142.18/166.07	229.97	176.53	359.96/337.99	152.1/151.71	226.32	140.87	353.37/397.27	166.18/164.02	378.35	133.87	405.6	155.93	364.69	173.72	372.8	154.12	229.97	176.53	348.97	151.91	226.32	140.87	375.32	165.1	0.71583	0.39642	0.21635	-0.03751	0.68589	-0.30043	-0.0096811	0.098632	0.0090115	0.075554	0.38938	0.86331	0.0060702	0.25909	0.96392	0.62757
non-targeting_777_negative_control	non-targeting_777_negative_control_sg0	GGACCTGCGCGCGCCCGTTT	314.41	87.309	455.95/485.05	93.514/113.34	225.87	112.29	209.94/363.15	91.906/81.576	375.61	115.7	360.85/413.63	135.05/195.71	292.08	139.82	268.04/359.67	114.43/170.23	314.41	87.309	470.5	103.43	225.87	112.29	286.54	86.741	375.61	115.7	387.24	165.38	292.08	139.82	313.86	142.33	-0.25583	0.40222	0.28031	0.672	-0.36942	0.31381	-0.1309	0.70803	0.4255	0.12962	0.23846	0.0011401	0.26857	0.21847	0.58221	0.00096609
non-targeting_778_negative_control	non-targeting_778_negative_control_sg0	GCCGTAAAATGTCGACGTGA	95.372	87.309	150.02/268.66	93.514/116.4	191.76	85.42	172.03/167.96	69.911/34.961	233.8	76.902	204.04/182.88	55.07/70.8	190.45	119.85	201.93/160.53	90.376/65.236	95.372	87.309	209.34	104.96	191.76	85.42	169.99	52.436	233.8	76.902	193.46	62.935	190.45	119.85	181.23	77.806	-1.2847	-0.18089	0.11328	-0.72883	0.009802	0.48376	-0.091814	0.56049	0.015825	0.57858	0.71821	0.028479	0.97683	0.069672	0.74839	0.05118
non-targeting_779_negative_control	non-targeting_779_negative_control_sg0	GCGGGTGGACCATGACTACG	718.96	334.68	796.19/932.41	358.47/344.62	774.09	430.94	857.24/696.8	352.7/282.6	739.73	340.12	817.04/895.23	311.19/422.27	849.78	428.93	852.79/790.47	330.89/283.93	718.96	334.68	864.3	351.54	774.09	430.94	777.02	317.65	739.73	340.12	856.14	366.73	849.78	428.93	821.63	307.41	-0.041021	0.02317	0.01368	0.060845	-0.13442	-0.0067285	-0.080436	-0.047116	0.85856	0.89433	0.94648	0.66584	0.53829	0.96826	0.62704	0.75489
non-targeting_780_negative_control	non-targeting_780_negative_control_sg0	GGGCTAAGGGGCCGTGTACT	391.97	157.16	380.45/460.74	168.32/156.23	494.1	203.47	431.54/516.36	166.53/201.03	504.97	195.75	376.89/378.2	155.6/197.23	405.67	238.65	329.34/486.68	172.74/187.63	391.97	157.16	420.59	162.28	494.1	203.47	473.95	183.78	504.97	195.75	377.54	176.41	405.67	238.65	408.01	180.18	-0.36463	0.31503	0.15538	0.11979	0.28385	0.22899	0.21564	-0.028351	0.21995	0.14289	0.53517	0.55367	0.23619	0.27208	0.26109	0.88455
non-targeting_781_negative_control	non-targeting_781_negative_control_sg0	GATGCACGAAGGGTGCAGTC	350.05	194.99	556.94/297.84	208.85/196.05	354.1	167.96	223.06/385.85	137.47/163.15	514.55	146.11	436.59/337.99	149.91/174.47	391.15	112.49	227.77/430.8	145.04/178.31	350.05	194.99	427.39	202.45	354.1	167.96	304.45	150.31	514.55	146.11	387.29	162.19	391.15	112.49	329.28	161.68	-0.55444	-0.41384	0.1418	-0.31809	-0.14317	-0.57414	-0.11275	0.1045	0.077522	0.10171	0.5702	0.13113	0.611	0.051753	0.62758	0.61083
non-targeting_782_negative_control	non-targeting_782_negative_control_sg0	GGCGAAAGGCGGTCCATACG	949.53	349.23	1158/1461.2	374.06/408.95	795.26	387.75	667.71/761.48	317.35/384.57	829.8	331.03	1117.3/1294.5	479.9/468.8	782.31	435.24	634.63/740.69	300.28/318.72	949.53	349.23	1309.6	391.5	795.26	387.75	714.6	350.96	829.8	331.03	1205.9	474.35	782.31	435.24	687.66	309.5	0.19424	-0.07701	0.11894	0.27628	0.023671	0.16627	0.055363	-0.18081	0.33835	0.66427	0.50063	0.025607	0.91128	0.31607	0.74223	0.22971
non-targeting_783_negative_control	non-targeting_783_negative_control_sg0	GATGTCGTAGGAGAAGGACG	99.565	285.21	44.124/105.76	305.48/363	145.88	297.53	67.063/68.091	243.51/332.13	1098.1	175.13	147.01/199.15	25.787/57.146	661.03	121.95	80.531/101.6	34.984/23.609	99.565	285.21	74.943	334.24	145.88	297.53	67.577	287.82	1098.1	175.13	173.08	41.466	661.03	121.95	91.067	29.297	-3.4501	-0.70044	-1.1968	-2.9808	-2.1723	-1.2798	-0.42496	-3.2529	1.8187e-11	0.0031401	0.016181	1.3538e-17	6.9014e-07	1.3341e-05	0.30047	1.1088e-16
non-targeting_784_negative_control	non-targeting_784_negative_control_sg0	GGCTAATCGGGAAGAGTAGG	842.63	337.59	1393.3/1207.2	361.59/382.91	690.56	444.38	578.78/751.27	363.7/352.53	1050.2	376.82	1290.2/1037.9	496.51/408.11	898.46	328.01	666.48/670.58	285.71/322.45	842.63	337.59	1300.2	372.25	690.56	444.38	665.03	358.11	1050.2	376.82	1164.0	452.31	898.46	328.01	668.53	304.08	-0.31733	0.15815	0.15953	0.28036	-0.37919	-0.43692	-0.0075717	-0.23525	0.15116	0.34012	0.36476	0.026946	0.10357	0.023753	0.96525	0.12132
non-targeting_785_negative_control	non-targeting_785_negative_control_sg0	GAACGGGGGGGGCCCTTCGG	682.28	314.31	817.76/1203.5	336.65/373.72	799.97	363.76	587.53/688.85	297.71/250.56	804.88	313.9	652.21/1155.7	280.6/416.2	724.23	277.54	661.07/767.1	282.79/285.8	682.28	314.31	1010.6	355.19	799.97	363.76	638.19	274.13	804.88	313.9	903.94	348.4	724.23	277.54	714.09	284.29	-0.23809	-0.0018767	0.1608	-0.027751	0.14331	-0.38903	-0.16187	0.052309	0.31782	0.99171	0.39818	0.84776	0.49263	0.058459	0.36576	0.7383
non-targeting_786_negative_control	non-targeting_786_negative_control_sg0	GAAGGATGTGTCCCGAATTG	932.76	305.58	1301.2/871.63	327.3/245.06	825.85	350.32	844.12/633.25	286.72/256.38	655.4	394.3	1015.7/992.89	507.87/337.31	713.13	383.73	763.84/666.52	373.9/313.13	932.76	305.58	1086.4	286.18	825.85	350.32	738.68	271.55	655.4	394.3	1004.3	422.59	713.13	383.73	715.18	343.51	0.50847	0.36668	0.11324	0.56071	0.21144	0.13104	0.046588	0.33805	0.01033	0.02222	0.54548	1.7038e-05	0.30211	0.45314	0.77961	0.017389
non-targeting_787_negative_control	non-targeting_787_negative_control_sg0	GCCGAGCGTTAGGACGCCGG	604.72	317.22	1324.7/1039.4	339.77/245.06	901.14	312.89	1074.5/850	256.08/300.08	627.62	295.03	801/971.83	327.8/384.34	666.16	384.78	849.78/839.24	400.13/380.23	604.72	317.22	1182.0	292.41	901.14	312.89	962.23	278.08	627.62	295.03	886.42	356.07	666.16	384.78	844.51	390.18	-0.053521	-0.10431	0.41482	0.28327	0.43533	0.29751	0.18806	0.48715	0.8279	0.57567	0.017666	0.047112	0.024287	0.083779	0.20771	0.00025234
non-targeting_788_negative_control	non-targeting_788_negative_control_sg0	GTGAAGTATAGTGAGCACTA	67.075	66.937	191.2/116.7	71.694/76.582	179.99	83.501	177.86/187.25	68.34/26.221	286.5	88.088	225.42/151.28	88.287/59.674	220.34	74.643	119.59/160.53	83.088/81.39	67.075	66.937	153.95	74.138	179.99	83.501	182.56	47.281	286.5	88.088	188.35	73.981	220.34	74.643	140.06	82.239	-2.0784	0.39104	-0.28922	-0.0030217	-0.29035	-0.15977	0.37988	0.78581	0.0007287	0.18803	0.42619	0.99221	0.41525	0.63609	0.15334	0.0046043
non-targeting_789_negative_control	non-targeting_789_negative_control_sg0	GAGCGGGCGAGCACCAGCAT	533.46	200.81	656.96/433.99	215.08/142.44	549.39	191.0	291.58/346.13	156.32/230.16	400.53	215.33	576.47/515.12	250/170.93	454.35	240.75	340.75/336.31	147.23/121.77	533.46	200.81	545.47	178.76	549.39	191.0	318.85	193.24	400.53	215.33	545.8	210.47	454.35	240.75	338.53	134.5	0.41258	0.10021	-0.00084736	0.23434	0.27347	0.33243	-0.086126	-0.51955	0.096103	0.63276	0.99713	0.2057	0.23819	0.10649	0.70564	0.020792
non-targeting_790_negative_control	non-targeting_790_negative_control_sg0	GAGATCAACACAGTTGAGGG	183.41	72.757	40.202/102.12	77.928/93.43	208.23	63.346	65.605/99.867	51.844/52.442	161.93	58.725	79.298/80.427	23.602/42.986	259.63	87.258	72.117/96.523	40.086/44.733	183.41	72.757	71.159	85.679	208.23	63.346	82.736	52.143	161.93	58.725	79.863	33.294	259.63	87.258	84.32	42.41	0.17861	-0.30444	-0.1643	-1.3377	-0.31693	0.45589	-0.027037	-0.29186	0.63944	0.40526	0.71864	0.0025001	0.35256	0.13176	0.94153	0.45304
non-targeting_791_negative_control	non-targeting_791_negative_control_sg0	GAGGGGCCCTGGTCAACGAT	856.26	215.36	519.68/590.81	230.67/197.58	371.75	189.08	481.1/360.88	154.75/154.41	415.86	201.34	436.59/535.22	239.95/252.86	391.15	218.67	406.26/368.82	188.04/164.02	856.26	215.36	555.25	214.12	371.75	189.08	420.99	154.58	415.86	201.34	485.91	246.4	391.15	218.67	387.54	176.03	1.0402	-0.096631	0.19208	0.20169	-0.073206	0.20876	0.11916	0.18635	7.1602e-08	0.65777	0.40057	0.23923	0.78995	0.33402	0.55574	0.34379
non-targeting_792_negative_control	non-targeting_792_negative_control_sg0	GGGATGGGCGTCGGAAATAG	1464.1	387.07	2174.8/1582.8	414.58/516.16	1462.3	611.38	991.37/1185.9	500.38/410.8	1462.2	500.56	1904.9/1496.5	804.64/543.14	1153.0	601.35	862.4/1182.7	437.3/517.54	1464.1	387.07	1878.8	465.37	1462.3	611.38	1088.6	455.59	1462.2	500.56	1700.7	673.89	1153.0	601.35	1022.5	477.42	0.0018911	0.37012	0.14358	0.53317	0.34263	-0.023837	0.090301	0.067396	0.99136	0.010832	0.36159	2.5807e-07	0.040801	0.87249	0.53144	0.58006
non-targeting_793_negative_control	non-targeting_793_negative_control_sg0	GCGCCTCGGTACGGAGCGAG	936.96	285.21	1008/1298.3	305.48/358.4	934.08	377.19	762.48/532.24	308.71/329.22	804.88	406.53	1037.1/972.79	428.76/496.1	831.84	354.29	740.4/600.47	356.4/310.03	936.96	285.21	1153.2	331.94	934.08	377.19	647.36	318.96	804.88	406.53	1005.0	462.43	831.84	354.29	670.44	333.21	0.21895	0.50985	0.19828	0.47709	0.16705	-0.090132	-0.050458	0.062864	0.28189	0.0011324	0.27525	0.00013393	0.39901	0.6229	0.77461	0.66457
non-targeting_794_negative_control	non-targeting_794_negative_control_sg0	GGTGCCTACCCACGCGTCAT	113.19	43.654	60.793/222.47	46.757/42.886	143.52	45.11	113.72/120.29	36.919/69.923	105.4	49.287	68.606/126.39	36.714/64.731	135.79	58.873	117.19/92.459	56.85/40.384	113.19	43.654	141.63	44.821	143.52	45.11	117.0	53.421	105.4	49.287	97.496	50.722	135.79	58.873	104.82	48.617	0.10191	0.1714	0.53414	0.17477	0.079311	0.37684	0.15717	-0.13333	0.82615	0.65389	0.11103	0.63757	0.82923	0.28809	0.62318	0.71452
non-targeting_795_negative_control	non-targeting_795_negative_control_sg0	GCAGGCATCGCGACCAGTGA	532.41	183.35	672.64/641.87	196.38/214.43	517.63	262.02	437.37/447.13	214.45/235.99	604.62	205.54	565.78/571.61	280.16/221	456.06	213.41	357.58/482.61	158.89/175.21	532.41	183.35	657.26	205.4	517.63	262.02	442.25	225.22	604.62	205.54	568.69	250.58	456.06	213.41	420.1	167.05	-0.18317	0.16398	0.20846	0.28553	0.18231	-0.29477	0.073963	-0.42886	0.48288	0.4412	0.33508	0.092611	0.44595	0.19288	0.71096	0.03432
non-targeting_796_negative_control	non-targeting_796_negative_control_sg0	GCGTATGGCGCTCAATCGCA	111.09	61.116	133.35/147.1	65.46/52.076	91.761	56.627	155.99/179.31	46.346/69.923	136.06	62.221	115.83/193.41	49.826/62.708	140.06	62.027	109.98/121.92	61.951/66.479	111.09	61.116	140.22	58.768	91.761	56.627	167.65	58.134	136.06	62.221	154.62	56.267	140.06	62.027	115.95	64.215	-0.29015	0.025437	-0.14003	-0.061663	-0.60475	0.12922	0.52813	0.14121	0.5436	0.94225	0.70341	0.86157	0.18653	0.71595	0.050331	0.65756
non-targeting_797_negative_control	non-targeting_797_negative_control_sg0	GCGGCAGGAACGAACCGGAT	1216.8	395.8	1267.8/1112.3	423.93/488.59	1016.4	561.47	1084.7/818.23	459.53/387.49	1150.8	419.12	1311.5/1061.8	492.14/430.87	1185.4	545.63	1052.3/877.85	477.39/393.9	1216.8	395.8	1190.1	456.26	1016.4	561.47	951.45	423.51	1150.8	419.12	1186.7	461.5	1185.4	545.63	965.08	435.65	0.080379	0.082384	0.0041158	0.016441	-0.22168	-0.041225	-0.020501	0.04067	0.66618	0.60534	0.98223	0.89596	0.27281	0.78951	0.89348	0.74951
non-targeting_798_negative_control	non-targeting_798_negative_control_sg0	GGACACTAAGTGCAACTGTA	236.86	90.219	182.38/144.66	96.631/90.367	223.52	77.742	188.07/184.98	63.627/90.317	256.8	90.885	194.24/129.26	56.382/46.526	141.77	125.11	203.13/118.88	74.342/64.615	236.86	90.219	163.52	93.499	223.52	77.742	186.52	76.972	256.8	90.885	161.75	51.454	141.77	125.11	161.0	69.478	-0.11612	0.010489	0.015642	-0.84926	0.65314	0.67942	0.21106	-0.14578	0.74295	0.97219	0.96372	0.020204	0.026625	0.0082749	0.4323	0.63621
non-targeting_799_negative_control	non-targeting_799_negative_control_sg0	GGACAACGCCAAGCTTTCGG	111.09	55.296	167.67/164.11	59.225/79.645	129.41	71.024	126.84/154.34	58.129/43.702	182.06	59.774	163.05/107.24	100.53/51.077	136.65	56.77	119.59/156.47	39.357/52.81	111.09	55.296	165.89	69.435	129.41	71.024	140.59	50.915	182.06	59.774	135.14	75.801	136.65	56.77	138.03	46.084	-0.70759	0.11044	0.29379	0.12483	-0.077957	-0.31814	0.026288	-0.14092	0.14924	0.75567	0.37309	0.68312	0.84042	0.4015	0.93091	0.70613
non-targeting_800_negative_control	non-targeting_800_negative_control_sg0	GGGTTACCGGTAACTCAATC	257.82	58.206	116.68/162.9	62.343/52.076	205.87	61.426	110.8/157.74	50.273/49.528	217.51	60.823	152.36/190.54	71.679/72.317	83.696	56.77	115.39/162.56	51.019/91.33	257.82	58.206	139.79	57.209	205.87	61.426	134.27	49.901	217.51	60.823	171.45	71.998	83.696	56.77	138.98	71.175	0.24425	0.0624	-0.2926	0.32661	1.2884	-0.11182	-0.049319	0.5038	0.46287	0.85989	0.43504	0.29601	2.5224e-06	0.76497	0.87379	0.093496
non-targeting_801_negative_control	non-targeting_801_negative_control_sg0	GAGCCAGCATGCTCACGCCT	135.2	136.78	321.61/274.74	146.5/104.15	315.28	121.89	166.2/409.68	99.761/90.317	205.05	97.876	223.64/243.2	148.17/135.03	298.06	112.49	144.23/322.08	57.578/154.7	135.2	136.78	298.18	125.33	315.28	121.89	287.94	95.039	205.05	97.876	233.42	141.6	298.06	112.49	233.16	106.14	-0.59731	-0.47872	0.35192	0.17475	0.080767	-0.11483	0.30329	0.15781	0.18702	0.10939	0.19536	0.43785	0.77652	0.6891	0.18252	0.52943
non-targeting_802_negative_control	non-targeting_802_negative_control_sg0	GCCCCGAGGACCGGCGGCAG	924.38	454.01	252.98/449.8	486.27/467.15	765.85	564.35	185.15/213.35	461.89/329.22	1260.0	431.7	486.48/730.55	183.13/152.73	1411.7	566.65	273.44/305.82	118.8/134.2	924.38	454.01	351.39	476.71	765.85	564.35	199.25	395.55	1260.0	431.7	608.52	167.93	1411.7	566.65	289.63	126.5	-0.44648	-0.07251	-0.7905	-1.4997	-0.88147	0.0058609	-0.53739	-1.637	0.038002	0.64828	0.0075464	4.7925e-14	0.00019684	0.96917	0.055347	2.294e-13
non-targeting_803_negative_control	non-targeting_803_negative_control_sg0	GGAATCGGACTGGACGGTAA	1193.7	465.65	1839.5/1845.4	498.74/462.56	1175.2	459.73	1038/1125.8	376.26/317.57	1123.0	502.66	1180.6/1223.6	584.36/638.72	1104.3	401.6	1212.8/1099.3	431.47/505.73	1193.7	465.65	1842.4	480.65	1175.2	459.73	1081.9	346.91	1123.0	502.66	1202.1	611.54	1104.3	401.6	1156.1	468.6	0.088035	0.11013	0.61563	0.34682	0.089781	-0.1946	-0.095567	0.43271	0.63883	0.45572	3.0857e-05	0.0014633	0.62894	0.26853	0.51647	0.00039039
non-targeting_804_negative_control	non-targeting_804_negative_control_sg0	GTGATGGAGCGTCTACGTAG	512.5	250.28	1026.6/630.93	268.07/266.51	434.1	280.26	478.19/515.22	229.37/183.55	684.15	256.92	827.73/637.67	388.12/304.95	486.81	213.41	483.79/516.14	202.62/206.27	512.5	250.28	828.77	267.29	434.1	280.26	496.71	206.46	684.15	256.92	732.7	346.53	486.81	213.41	499.96	204.44	-0.41607	0.03762	0.17752	0.37335	-0.16496	-0.39148	-0.0094177	-0.014085	0.12215	0.84756	0.37952	0.0097324	0.53237	0.085616	0.96108	0.93888
non-targeting_805_negative_control	non-targeting_805_negative_control_sg0	GCGGTGTCGCGCAAAACCAA	210.66	40.744	151.98/176.27	43.64/76.582	205.87	61.426	102.05/122.56	50.273/69.923	198.35	47.19	128.3/132.13	37.588/53.1	121.27	71.489	122.6/138.18	67.053/47.84	210.66	40.744	164.13	60.111	205.87	61.426	112.31	60.098	198.35	47.19	130.22	45.344	121.27	71.489	130.39	57.447	0.086457	0.20717	0.33162	-0.39905	0.75863	0.21561	-0.2136	-0.064007	0.81249	0.59347	0.31381	0.30868	0.01089	0.51828	0.525	0.84928
non-targeting_806_negative_control	non-targeting_806_negative_control_sg0	GGGGCCCTATTGGAACACCG	600.53	282.3	613.81/576.23	302.36/277.23	611.74	259.14	479.65/465.29	212.09/268.04	725.35	250.63	576.47/677.89	263.99/246.79	655.91	360.6	636.43/461.28	231.04/206.27	600.53	282.3	595.02	289.79	611.74	259.14	472.47	240.06	725.35	250.63	627.18	255.39	655.91	360.6	548.86	218.66	-0.27203	-0.17101	-0.07582	-0.18167	-0.10041	0.47509	-0.21579	-0.13417	0.27823	0.39268	0.74343	0.28108	0.66878	0.0062152	0.28135	0.45103
non-targeting_807_negative_control	non-targeting_807_negative_control_sg0	GAATTCGGCGGCGTGGCCGT	1110.9	375.43	1084.5/1106.3	402.11/378.32	1280.0	458.78	922.85/1058.8	375.48/343.79	1255.2	475.05	1169/1255.2	420.02/516.33	936.03	531.96	884.64/1108.5	397.95/503.87	1110.9	375.43	1095.4	390.21	1280.0	458.78	990.83	359.63	1255.2	475.05	1212.1	468.18	936.03	531.96	996.56	450.91	-0.17604	0.33873	-0.14599	0.26218	0.45104	0.2131	-0.0083151	0.3255	0.37126	0.022799	0.44998	0.035372	0.0088148	0.16313	0.956	0.0090166
non-targeting_808_negative_control	non-targeting_808_negative_control_sg0	GTTGGTCGGTCACCACTGGG	333.28	162.98	305.93/948.22	174.56/173.08	364.69	168.92	348.44/274.63	138.25/90.317	363.16	126.54	338.58/568.74	162.15/283.71	374.07	173.47	323.93/325.13	142.85/154.7	333.28	162.98	627.07	173.82	364.69	168.92	311.53	114.28	363.16	126.54	453.66	222.93	374.07	173.47	324.53	148.78	-0.1235	-0.36254	0.46615	0.35719	-0.036539	0.03807	-0.058764	0.37763	0.69122	0.17567	0.027565	0.04681	0.89442	0.87384	0.79778	0.075479
non-targeting_809_negative_control	non-targeting_809_negative_control_sg0	GGGCGGCACCCTGCCCCGTC	681.23	200.81	877.58/607.83	215.08/297.14	612.92	245.7	529.22/510.68	201.09/192.29	700.44	276.15	735.96/810.02	305.51/315.57	532.07	304.88	417.08/575.07	223.75/257.22	681.23	200.81	742.7	256.11	612.92	245.7	519.95	196.69	700.44	276.15	772.99	310.54	532.07	304.88	496.08	240.49	-0.040058	0.45767	-0.057585	0.27702	0.20372	0.31018	0.067676	0.28869	0.86462	0.013139	0.78945	0.069662	0.36704	0.0993	0.71948	0.087642
non-targeting_810_negative_control	non-targeting_810_negative_control_sg0	GAGACTCCCTTGAGGGCGGC	426.56	168.8	418.69/592.03	180.79/180.73	669.39	202.51	491.31/478.91	165.74/183.55	537.55	210.78	419.66/644.38	134.18/271.06	408.23	210.26	441.12/376.95	255.82/196.95	426.56	168.8	505.36	180.76	669.39	202.51	485.11	174.65	537.55	210.78	532.02	202.62	408.23	210.26	409.03	226.39	-0.33296	0.31877	-0.074024	0.16382	0.71207	0.053898	0.24554	0.37248	0.24628	0.12628	0.76134	0.38563	0.00049471	0.80832	0.19549	0.031967
non-targeting_811_negative_control	non-targeting_811_negative_control_sg0	GCTCCGACCCCCGAGATGAG	154.06	90.219	216.7/171.41	96.631/65.861	229.4	86.38	61.232/114.62	70.697/69.923	150.44	83.544	243.24/241.28	75.175/72.317	163.98	66.232	81.733/90.427	48.832/54.674	154.06	90.219	194.05	81.246	229.4	86.38	87.926	70.31	150.44	83.544	242.26	73.746	163.98	66.232	86.08	51.753	0.034143	-0.10963	-0.31864	-0.13794	0.4819	-0.37816	0.030262	-0.43484	0.93428	0.72664	0.34729	0.65669	0.10742	0.29164	0.93287	0.21982
non-targeting_812_negative_control	non-targeting_812_negative_control_sg0	GCAGGAGACACACGCGACGG	983.07	334.68	1253.1/970.1	358.47/404.35	1075.3	425.18	884.94/644.59	347.99/337.96	1108.6	454.77	1351.6/908.64	461.54/398.5	934.33	407.91	771.65/729.51	402.32/258.46	983.07	334.68	1111.6	381.41	1075.3	425.18	764.77	342.97	1108.6	454.77	1130.1	430.02	934.33	407.91	750.58	330.39	-0.17325	0.44121	-0.023826	0.17264	0.20248	-0.059705	0.026977	-0.053765	0.40097	0.0033348	0.89989	0.18452	0.28256	0.73021	0.86994	0.71222
non-targeting_813_negative_control	non-targeting_813_negative_control_sg0	GACCCACGGTCGACCGTGTT	537.65	232.82	556.94/741.56	249.37/281.82	479.98	238.03	437.37/676.37	194.81/186.46	684.15	232.8	523.01/507.46	195.37/311.01	682.38	290.16	482.58/631.97	174.19/313.13	537.65	232.82	649.25	265.6	479.98	238.03	556.87	190.63	684.15	232.8	515.24	253.19	682.38	290.16	557.28	243.66	-0.34708	-0.00011607	0.33296	-0.068742	-0.50671	0.28465	-0.0010561	0.35244	0.18707	0.99955	0.1186	0.68474	0.056276	0.13877	0.99545	0.035595
non-targeting_814_negative_control	non-targeting_814_negative_control_sg0	GTCGGAGTTGAAGCCCGCTG	748.31	349.23	1250.2/948.22	374.06/300.2	895.26	378.15	781.43/691.12	309.5/340.87	733.02	320.19	1178.8/872.25	519.67/433.4	867.71	305.93	620.81/684.8	314.86/331.15	748.31	349.23	1099.2	337.13	895.26	378.15	736.28	325.18	733.02	320.19	1025.5	476.53	867.71	305.93	652.81	323.0	0.02974	-0.12488	0.1	0.49803	0.045042	-0.30488	0.17334	-0.0096706	0.89503	0.4887	0.59272	5.157e-05	0.82521	0.12157	0.2921	0.94765
non-targeting_815_negative_control	non-targeting_815_negative_control_sg0	GCAGAGGTCGGTCAAGGCGC	241.05	52.385	102.96/244.35	56.108/73.519	178.82	50.868	150.16/226.97	41.633/75.749	110.19	68.513	162.16/180.96	76.487/104.68	158.0	51.514	152.05/151.39	79.444/82.632	241.05	52.385	173.65	64.814	178.82	50.868	188.57	58.691	110.19	68.513	171.56	90.585	158.0	51.514	151.72	81.038	1.1223	0.38084	0.017378	0.47672	0.17751	0.017843	0.31184	0.45878	0.00030007	0.24758	0.95891	0.087147	0.5995	0.96313	0.23912	0.10499
non-targeting_816_negative_control	non-targeting_816_negative_control_sg0	GTAGACGCGCCCATGCGAGG	608.92	168.8	632.44/756.14	180.79/211.37	635.27	270.66	609.4/682.04	221.52/244.73	490.6	279.99	593.4/798.53	308.57/313.54	597.83	282.8	475.37/511.06	245.62/210	608.92	168.8	694.29	196.08	635.27	270.66	645.72	233.12	490.6	279.99	695.96	311.06	597.83	282.8	493.22	227.81	0.31114	0.72673	-0.0034647	0.66302	0.087488	0.063085	0.388	-0.033125	0.19105	5.1358e-05	0.98736	1.1796e-05	0.69943	0.74977	0.021292	0.84935
non-targeting_817_negative_control	non-targeting_817_negative_control_sg0	GGAGACAATGGGAACCCGAA	390.92	128.05	393.19/1044.3	137.15/140.91	585.86	196.76	457.78/368.83	161.03/113.62	505.93	170.58	393.82/1060.9	198.87/387.38	460.33	179.77	455.54/385.08	192.41/141.66	390.92	128.05	718.72	139.03	585.86	196.76	413.3	137.33	505.93	170.58	727.35	293.12	460.33	179.77	420.31	167.03	-0.37121	0.41095	-0.017181	1.0706	0.34722	-0.12954	-0.024191	0.28067	0.2124	0.069016	0.93682	3.0294e-12	0.12252	0.58839	0.90674	0.16358
non-targeting_818_negative_control	non-targeting_818_negative_control_sg0	GGCAGTCAAGGTCAGAGGCG	1474.6	643.17	1507.1/1915.9	688.88/673.92	1361.1	587.39	1500.2/1518.4	480.74/515.68	1817.7	620.46	1351.6/1594.2	554.64/708	1366.5	603.45	1289.1/1303.6	607.12/672.24	1474.6	643.17	1711.5	681.4	1361.1	587.39	1509.3	498.21	1817.7	620.46	1472.9	631.32	1366.5	603.45	1296.3	639.68	-0.3016	-0.051784	0.21644	-0.10998	-0.0056539	0.038856	0.21929	0.35997	0.090676	0.70482	0.1771	0.30672	0.97486	0.79236	0.083472	0.0006173
non-targeting_819_negative_control	non-targeting_819_negative_control_sg0	GGACATATTCGGCCCGGCAT	129.96	98.95	63.735/55.921	105.98/130.19	70.586	131.49	36.447/45.394	107.62/107.8	458.02	61.871	64.151/68.938	23.165/28.826	371.51	70.437	38.463/43.689	36.442/16.775	129.96	98.95	59.828	118.09	70.586	131.49	40.921	107.71	458.02	61.871	66.545	25.995	371.51	70.437	41.076	26.609	-1.8094	-0.6688	-0.15112	-2.1412	-2.3795	-0.89113	-0.0053333	-1.9773	0.0001557	0.065654	0.75271	6.0301e-06	1.8795e-05	0.013074	0.98956	1.6441e-05
non-targeting_820_negative_control	non-targeting_820_negative_control_sg0	GCGGAAACCGGTGCGTGGCA	1007.2	221.18	1237.4/1040.6	236.9/321.64	764.68	282.18	465.07/655.94	230.94/303	767.51	280.34	894.56/810.02	424.39/394.96	609.79	351.14	413.47/654.32	225.21/347.93	1007.2	221.18	1139.0	279.27	764.68	282.18	560.51	266.97	767.51	280.34	852.29	409.68	609.79	351.14	533.9	286.57	0.3916	0.34059	0.41795	0.55117	0.32606	0.31443	0.070037	0.10183	0.044355	0.065631	0.018074	3.157e-05	0.11499	0.077373	0.70252	0.51352
non-targeting_821_negative_control	non-targeting_821_negative_control_sg0	GGGGCCAAACAACCCCGCGA	223.23	26.193	97.073/60.783	28.054/38.291	102.35	33.592	62.689/101	27.493/26.221	43.119	47.19	118.5/95.747	33.217/43.997	87.967	53.616	26.443/61.978	45.188/32.929	223.23	26.193	78.928	33.173	102.35	33.592	81.845	26.857	43.119	47.19	107.12	38.607	87.967	53.616	44.21	39.058	2.3455	0.82552	-0.43592	0.21292	0.21619	0.65888	0.87377	0.52406	1.0825e-18	0.024987	0.33906	0.61442	0.59226	0.065516	0.0091249	0.18654
non-targeting_822_negative_control	non-targeting_822_negative_control_sg0	GCGGGCGCCGCGAAATGCGA	666.56	206.63	2282.7/426.7	221.32/228.21	507.04	222.67	349.89/431.24	182.24/209.77	415.86	213.58	830.41/496.93	507.43/180.54	455.21	238.65	472.37/384.06	206.26/164.02	666.56	206.63	1354.7	224.77	507.04	222.67	390.57	196.0	415.86	213.58	663.67	343.99	455.21	238.65	428.21	185.14	0.67934	0.047489	1.0283	0.61172	0.15525	0.099538	-0.13243	-0.081824	0.0021646	0.82202	1.3305e-11	2.21e-05	0.52056	0.63666	0.53387	0.67129
non-targeting_823_negative_control	non-targeting_823_negative_control_sg0	GCTCCTAGGCGCGTTTTCCG	115.29	26.193	84.326/121.57	28.054/33.696	81.173	53.748	99.137/56.742	43.989/23.308	139.9	38.801	79.298/134.05	24.039/65.743	40.14	71.489	119.59/26.417	51.748/31.686	115.29	26.193	102.95	30.875	81.173	53.748	77.94	33.648	139.9	38.801	106.67	44.891	40.14	71.489	73.006	41.717	-0.27697	0.54958	-0.050807	0.52577	0.99812	0.40496	0.093115	0.30202	0.55625	0.17857	0.89908	0.17751	0.010257	0.21737	0.80279	0.43642
non-targeting_824_negative_control	non-targeting_824_negative_control_sg0	GAAAGGAGGTCTAGCGGCAA	291.36	180.44	274.55/406.03	193.26/159.29	342.34	126.69	346.98/356.34	103.69/90.317	541.38	188.76	371.54/323.62	149.04/142.11	359.55	165.05	334.14/317	135.56/156.57	291.36	180.44	340.29	176.28	342.34	126.69	351.66	97.003	541.38	188.76	347.58	145.57	359.55	165.05	325.57	146.07	-0.89157	0.064702	-0.030507	-0.27438	-0.070575	0.379	0.11088	0.58556	0.0093126	0.77064	0.91147	0.21714	0.8025	0.11076	0.60767	0.0059546
non-targeting_825_negative_control	non-targeting_825_negative_control_sg0	GGCGGTCGACAGGAGATCCC	794.42	325.95	1197.2/887.44	349.12/402.82	817.62	490.45	591.9/1012.3	401.4/434.1	833.63	288.03	965.84/746.82	458.05/336.8	894.19	404.75	682.71/951	315.59/422.48	794.42	325.95	1042.3	375.97	817.62	490.45	802.09	417.75	833.63	288.03	856.33	397.43	894.19	404.75	816.86	369.03	-0.069417	-0.17784	0.28327	0.07986	-0.129	-0.27644	-0.026278	-0.17844	0.75456	0.34662	0.12637	0.55524	0.54753	0.1169	0.87179	0.19683
non-targeting_826_negative_control	non-targeting_826_negative_control_sg0	GCGAGTACCGGTCCGCGGAT	1039.7	378.34	773.64/1205.9	405.23/402.82	897.61	321.53	619.6/745.6	263.15/317.57	900.7	344.31	752.89/948.85	351.4/463.23	792.55	359.55	652.06/623.84	314.13/380.23	1039.7	378.34	989.79	404.02	897.61	321.53	682.6	290.36	900.7	344.31	850.87	407.32	792.55	359.55	637.95	347.18	0.20678	-0.13558	0.21795	0.011683	0.17937	0.16076	0.097447	0.25705	0.29077	0.43885	0.25151	0.9304	0.37054	0.36839	0.56739	0.069599
non-targeting_827_negative_control	non-targeting_827_negative_control_sg0	GTCGGGTCTGAGCCATAAGG	858.35	328.86	1101.1/758.57	352.24/343.09	865.85	418.46	925.76/701.34	342.49/262.21	772.3	331.73	1097.7/900.98	441.87/409.63	816.47	411.06	808.31/719.35	416.9/341.09	858.35	328.86	929.86	347.66	865.85	418.46	813.55	302.35	772.3	331.73	999.34	425.75	816.47	411.06	763.83	378.99	0.15221	0.012481	-0.10386	0.29157	0.08462	-0.025695	0.09086	0.325	0.47204	0.94358	0.6076	0.025546	0.67996	0.88136	0.5704	0.016524
non-targeting_828_negative_control	non-targeting_828_negative_control_sg0	GGTGCAGGGGGCCTAGCCGT	1695.7	663.55	1883.6/2129.8	710.7/710.68	1821.1	788.94	1578.9/1450.3	645.7/661.35	1613.6	674.29	1769.5/1871.8	816.44/718.11	1404.1	700.17	1328.2/1567.7	630.45/600.17	1695.7	663.55	2006.7	710.69	1821.1	788.94	1514.6	653.52	1613.6	674.29	1820.7	767.28	1404.1	700.17	1447.9	615.31	0.071592	0.023146	0.14029	0.11037	0.37499	-0.17198	0.064902	-0.086793	0.66288	0.86028	0.36316	0.25822	0.015825	0.22443	0.6138	0.42106
non-targeting_829_negative_control	non-targeting_829_negative_control_sg0	GATACTGGGGTTATAGCTTG	270.4	87.309	347.11/420.62	93.514/117.94	181.17	110.37	230.35/253.07	90.335/69.923	210.8	118.5	364.42/311.18	163.9/131.99	262.19	136.67	165.87/257.06	111.51/119.91	270.4	87.309	383.86	105.73	181.17	110.37	241.71	80.129	210.8	118.5	337.8	147.95	262.19	136.67	211.46	115.71	0.35768	0.43638	0.18393	0.48089	-0.53083	0.30579	0.19202	0.52466	0.26855	0.095943	0.47397	0.028318	0.14548	0.23495	0.43359	0.027796
non-targeting_830_negative_control	non-targeting_830_negative_control_sg0	GAGGGTAGGTTTCGGAATAC	1101.5	378.34	1349.2/1124.5	405.23/454.9	1161.1	406.95	1057/980.51	333.06/337.96	1086.6	403.04	1422/1150.9	615.83/459.19	1080.4	496.22	890.05/1067.8	432.2/499.52	1101.5	378.34	1236.9	430.06	1161.1	406.95	1018.7	335.51	1086.6	403.04	1286.5	537.51	1080.4	496.22	978.95	465.86	0.019639	0.091009	-0.05668	0.32107	0.10392	0.28549	0.057427	0.47235	0.91959	0.57413	0.75804	0.0057498	0.57675	0.067253	0.69848	0.00011122
non-targeting_831_negative_control	non-targeting_831_negative_control_sg0	GACGATGAGATGGGACTATC	526.12	186.26	578.51/736.69	199.5/219.02	352.93	234.19	400.92/382.44	191.67/131.1	458.98	190.51	459.75/640.55	178.32/263.48	419.34	240.75	382.22/304.81	191.69/194.47	526.12	186.26	657.6	209.26	352.93	234.19	391.68	161.39	458.98	190.51	550.15	220.9	419.34	240.75	343.52	193.08	0.19658	0.032374	0.25697	0.077731	-0.24809	0.039701	0.1888	0.25719	0.43952	0.88381	0.23154	0.6677	0.38431	0.85074	0.35963	0.17133
non-targeting_832_negative_control	non-targeting_832_negative_control_sg0	GGGCACGTTCGCGAAAACGA	138.34	78.578	132.37/195.72	84.162/94.962	216.46	105.58	131.21/124.83	86.407/84.49	173.43	69.562	102.46/190.54	27.972/62.203	211.8	55.719	172.48/142.24	64.867/72.07	138.34	78.578	164.05	89.562	216.46	105.58	128.02	85.449	173.43	69.562	146.5	45.087	211.8	55.719	157.36	68.469	-0.32404	-0.17348	0.16216	-0.97453	0.031245	-0.90998	-0.29561	-0.31548	0.46253	0.609	0.63033	0.012063	0.92306	0.020721	0.3597	0.3097
non-targeting_833_negative_control	non-targeting_833_negative_control_sg0	GACTGTTTGCGCGTGTAGAG	835.29	200.81	674.61/485.05	215.08/243.53	508.22	267.78	495.68/442.59	219.16/233.08	599.83	221.27	549.74/506.5	214.6/208.35	565.38	251.26	470.56/425.72	196.06/191.36	835.29	200.81	579.83	229.31	508.22	267.78	469.14	226.12	599.83	221.27	528.12	211.48	565.38	251.26	448.14	193.71	0.47706	0.13931	0.13451	-0.11625	-0.15349	-0.0915	0.065915	-0.22212	0.021491	0.50066	0.55381	0.52991	0.54043	0.66234	0.73608	0.23934
non-targeting_834_negative_control	non-targeting_834_negative_control_sg0	GTCGAGCCCCCAAACACCCG	226.38	75.668	236.31/361.05	81.045/104.15	142.35	141.09	265.34/142.99	115.47/90.317	88.154	101.02	258.39/281.5	113.64/118.34	206.68	106.18	253.01/151.39	88.19/70.206	226.38	75.668	298.68	92.598	142.35	141.09	204.16	102.89	88.154	101.02	269.94	115.99	206.68	106.18	202.2	79.198	1.3507	0.41219	0.14544	0.32179	-0.53484	-0.40672	0.013877	-0.37347	1.2024e-05	0.14154	0.60272	0.1942	0.17515	0.17387	0.95828	0.19749
