## Supplemental Table S1 for "Failure to release from the ER translocon induces 60S ribosome degradation" (part 17 of 31)

Gene	sgRNA	sgRNA Sequence	S3_Bottom_growing_count	S3_Early_growing_count	S3_Bottom_count	S3_Early_count	L29_Bottom_growing_count	L29_Early_growing_count	L29_Bottom_count	L29_Early_count	S3_Top_growing_count	S3_End_growing_count	S3_Top_count	S3_End_count	L29_Top_growing_count	L29_End_growing_count	L29_Top_count	L29_End_count	S3_Bottom_growing_mean	S3_Early_growing_mean	S3_Bottom_mean	S3_Early_mean	L29_Bottom_growing_mean	L29_Early_growing_mean	L29_Bottom_mean	L29_Early_mean	S3_Top_growing_mean	S3_End_growing_mean	S3_Top_mean	S3_End_mean	L29_Top_growing_mean	L29_End_growing_mean	L29_Top_mean	L29_End_mean	S3_TopvBottom_growing_LFC	S3_EndvEarly_growing_LFC	S3_TopvBottom_LFC	S3_EndvEarly_LFC	L29_TopvBottom_growing_LFC	L29_EndvEarly_growing_LFC	L29_TopvBottom_LFC	L29_EndvEarly_LFC	S3_TopvBottom_growing_p.twosided	S3_EndvEarly_growing_p.twosided	S3_TopvBottom_p.twosided	S3_EndvEarly_p.twosided	L29_TopvBottom_growing_p.twosided	L29_EndvEarly_growing_p.twosided	L29_TopvBottom_p.twosided	L29_EndvEarly_p.twosided
non-targeting_835_negative_control	non-targeting_835_negative_control_sg0	GAGCCAAACACCCTTGTTAG	182.36	130.96	279.45/1011.4	140.27/94.962	131.76	98.857	291.58/251.94	80.909/93.23	183.02	93.331	234.33/298.73	77.361/235.16	181.06	107.23	224.16/231.65	112.97/113.7	182.36	130.96	645.44	117.62	131.76	98.857	271.76	87.069	183.02	93.331	266.53	156.26	181.06	107.23	227.91	113.33	-0.0051418	-0.48432	1.2728	0.40684	-0.45558	0.1162	0.25284	0.37654	0.98932	0.11228	4.4449e-12	0.057094	0.25624	0.68604	0.27903	0.11966
non-targeting_836_negative_control	non-targeting_836_negative_control_sg0	GAGTAGAGGCCCCCGAGCTC	213.8	29.103	101.98/206.66	31.171/35.228	52.939	37.431	51.026/55.608		151.39	42.296	80.189/239.37	46.329/70.8	101.63	62.027	34.256/56.898		213.8	29.103	154.32	33.2	52.939	37.431	53.317		151.39	42.296	159.78	58.564	101.63	62.027	45.577		0.49519	0.52434	-0.049836	0.80048	-0.92807	0.71368	0.22179		0.15582	0.18501	0.8877	0.018562	0.098684	0.033879	0.5993
non-targeting_837_negative_control	non-targeting_837_negative_control_sg0	GGACCGGCGCCGTGACGAAC	856.26	285.21	1057/1038.2	305.48/373.72	784.68	366.64	615.23/862.48	300.07/308.82	563.42	327.88	756.45/851.19	337.42/419.24	777.18	373.21	585.35/778.28	313.4/313.13	856.26	285.21	1047.6	339.6	784.68	366.64	738.86	304.45	563.42	327.88	803.82	378.33	777.18	373.21	681.82	313.27	0.60296	0.20051	0.38172	0.15536	0.013828	0.025579	0.11575	0.04107	0.0029606	0.25219	0.036401	0.26249	0.94839	0.88578	0.4838	0.78341
non-targeting_838_negative_control	non-targeting_838_negative_control_sg0	GGGGAAGCGTCGCGCCGGAA	537.65	186.26	320.63/361.05	199.5/242	477.63	245.7	438.83/452.8	201.09/186.46	584.5	175.13	446.39/467.24	170.89/236.17	433.0	247.06	475.97/352.56	209.18/166.51	537.65	186.26	340.84	220.75	477.63	245.7	445.82	193.78	584.5	175.13	456.82	203.53	433.0	247.06	414.27	187.84	-0.12032	-0.08841	-0.42143	-0.1166	0.14121	0.0078871	0.10564	-0.04464	0.64206	0.70187	0.14249	0.53641	0.56723	0.96995	0.5944	0.81559
non-targeting_839_negative_control	non-targeting_839_negative_control_sg0	GGTTCACTGTTTCAAAGTAG	263.06	116.41	192.18/290.54	124.69/134.78	458.81	103.66	244.93/321.16	84.836/93.23	454.18	103.47	261.06/288.2	65.123/126.93	264.75	162.95	240.39/378.98	91.105/144.14	263.06	116.41	241.36	129.73	458.81	103.66	283.04	89.033	454.18	103.47	274.63	96.028	264.75	162.95	309.68	117.62	-0.78558	-0.16851	-0.18555	-0.43016	0.79093	0.64761	-0.12934	0.39785	0.026792	0.55868	0.55154	0.11412	0.00053271	0.0054119	0.58834	0.093991
non-targeting_840_negative_control	non-targeting_840_negative_control_sg0	GGGTCGCCGAGGGTGAGAAC	839.49	340.5	414.76/448.58	364.7/393.63	547.04	425.18	346.98/335.92	347.99/358.35	693.73	317.05	550.63/460.54	208.48/190.15	786.58	345.88	323.33/326.15	217.19/138.55	839.49	340.5	431.67	379.17	547.04	425.18	341.45	353.17	693.73	317.05	505.59	199.31	786.58	345.88	324.74	177.87	0.27477	-0.10266	-0.22754	-0.92437	-0.52314	-0.29704	0.072179	-0.98551	0.19313	0.57034	0.3832	8.471e-07	0.040153	0.11345	0.74184	4.1443e-07
non-targeting_841_negative_control	non-targeting_841_negative_control_sg0	GGTGGCGGAGGCCGTCGCTG	613.11	235.73	742.26/1011.4	252.49/235.87	856.44	257.22	537.96/511.82	210.52/268.04	765.6	273.7	567.56/762.14	204.98/371.7	609.79	326.96	542.68/694.96	244.89/329.29	613.11	235.73	876.85	244.18	856.44	257.22	524.89	239.28	765.6	273.7	664.85	288.34	609.79	326.96	618.82	287.09	-0.31998	0.21461	0.39877	0.23893	0.48936	0.34489	-0.2371	0.26181	0.20008	0.25494	0.038179	0.13166	0.012077	0.058867	0.21988	0.091775
non-targeting_842_negative_control	non-targeting_842_negative_control_sg0	GCTTGCGACACACTCTCCAG	107.95	49.475	160.81/277.17	52.991/88.835	172.93	65.265	243.47/171.36	53.415/49.528	175.35	51.734	139.89/260.43	40.647/101.14	159.71	75.694	221.76/140.21	95.478/44.112	107.95	49.475	218.99	70.913	172.93	65.265	207.42	51.472	175.35	51.734	200.16	70.895	159.71	75.694	180.99	69.795	-0.69479	0.063175	0.1291	-0.00036693	0.11412	0.21086	0.19563	0.4321	0.16097	0.86715	0.67595	0.99907	0.74045	0.5185	0.45016	0.15508
non-targeting_843_negative_control	non-targeting_843_negative_control_sg0	GAGGTACTGGTATGAAAGTG	1010.3	424.9	1350.2/1123.3	455.1/526.89	1061.1	455.9	968.04/1281.2	373.12/390.4	1049.2	440.09	1594.9/1116.4	709.36/400.52	1024.9	478.34	834.16/1097.3	419.08/574.7	1010.3	424.9	1236.7	490.99	1061.1	455.9	1124.6	381.76	1049.2	440.09	1355.6	554.94	1024.9	478.34	965.73	496.89	-0.054458	0.050554	-0.13234	0.1763	0.050142	0.069193	0.21956	0.37938	0.78776	0.74676	0.47626	0.12403	0.79498	0.66763	0.11866	0.0014012
non-targeting_844_negative_control	non-targeting_844_negative_control_sg0	GCAACAGCACGCTAAACAAA	121.57	26.193	98.053/37.686		58.821	37.431	68.521/70.361	30.635/34.961	131.27	29.363	20.493/67.98		58.929	66.232	55.891/43.689	32.798/24.852	121.57	26.193	67.869		58.821	37.431	69.441	32.798	131.27	29.363	44.237		58.929	66.232	49.79	28.825	-0.10987	0.15909	0.60637		-0.0025991	0.80686	0.47187	-0.18044	0.80909	0.73683	0.14787		0.99371	0.01298	0.20626	0.69674
non-targeting_845_negative_control	non-targeting_845_negative_control_sg0	GCTCCGGGCGGCGTTCACAC	240.0	87.309	340.24/240.7	93.514/94.962	257.64	109.41	144.33/181.58	89.549/107.8	166.73	92.982	193.35/204.9	126.31/53.606	217.78	99.874	188.71/264.17	68.511/80.147	240.0	87.309	290.47	94.238	257.64	109.41	162.95	98.673	166.73	92.982	199.12	89.959	217.78	99.874	226.44	74.329	0.52295	0.089828	0.54248	-0.066319	0.24144	-0.13038	-0.47218	-0.404	0.11621	0.76203	0.041857	0.81388	0.41736	0.66484	0.11555	0.17614
non-targeting_846_negative_control	non-targeting_846_negative_control_sg0	GAGCTAGCTTCGGCTCACAG	237.91	101.86	1434.5/176.27	109.1/90.367	157.64	98.857	174.95/192.92	80.909/107.8	183.02	87.739	556.87/122.56	321.68/72.317	310.87	82.002	132.82/121.92	60.494/37.278	237.91	101.86	805.39	99.733	157.64	98.857	183.94	94.353	183.02	87.739	339.71	197.0	310.87	82.002	127.37	48.886	0.37662	-0.21305	1.2429	0.97495	-0.97519	-0.26673	0.52672	-0.93465	0.26641	0.49057	5.5846e-13	1.9742e-07	0.014073	0.41591	0.043569	0.0097319
non-targeting_847_negative_control	non-targeting_847_negative_control_sg0	GGGATTGGCTAAGAGGGTTC	1554.3	515.12	1393.3/1365.2	551.73/508.51	1143.5	475.09	1043.9/1383.4	388.83/396.23	1259.1	469.45	1071.9/1336.6	505.69/459.19	1081.2	535.11	1063.1/1118.6	508.73/498.9	1554.3	515.12	1379.3	530.12	1143.5	475.09	1213.6	392.53	1259.1	469.45	1204.2	482.44	1081.2	535.11	1090.9	503.82	0.30365	-0.13366	0.19562	-0.13571	0.080703	0.1713	0.15368	0.35928	0.067911	0.38569	0.2553	0.26978	0.66715	0.26285	0.26509	0.0023348
non-targeting_848_negative_control	non-targeting_848_negative_control_sg0	GCCCTCAGCAGCTCATGCGG	439.13	197.9	605.97/412.11	211.96/199.11	459.98	192.92	367.39/400.6	157.89/125.28	390.94	184.57	444.61/432.78	240.82/160.82	449.23	226.03	316.11/355.61	171.28/206.27	439.13	197.9	509.04	205.54	459.98	192.92	384.0	141.58	390.94	184.57	438.69	200.82	449.23	226.03	335.86	188.77	0.16729	-0.10011	0.21412	-0.033344	0.034056	0.22745	0.19268	0.41247	0.54035	0.65801	0.3604	0.86059	0.89301	0.28557	0.35307	0.029358
non-targeting_849_negative_control	non-targeting_849_negative_control_sg0	GCAGGTGGCCATCGATATAA	41.922	52.385	185.32/175.06	56.108/71.987	112.94	77.742	170.57/83.979	63.627/55.355	92.945	59.425	222.75/176.17	39.336/55.628	122.98	44.155	122.6/113.8	66.325/60.887	41.922	52.385	180.19	64.048	112.94	77.742	127.28	59.491	92.945	59.425	199.46	47.482	122.98	44.155	118.2	63.606	-1.1301	0.17869	-0.14584	-0.42404	-0.1219	-0.80226	0.1059	0.094935	0.11358	0.61383	0.66804	0.26864	0.76437	0.061107	0.73419	0.76692
non-targeting_850_negative_control	non-targeting_850_negative_control_sg0	GGTCTGCTCAAATCTAGGTG	459.05	168.8	530.47/452.23	180.79/159.29	288.22	165.08	376.14/416.49	135.11/180.63	401.48	160.1	519.45/429.9	230.77/166.38	394.57	176.62	404.46/360.69	156.7/208.76	459.05	168.8	491.35	170.04	288.22	165.08	396.31	157.87	401.48	160.1	474.68	198.58	394.57	176.62	382.57	182.73	0.19285	-0.075882	0.049697	0.22258	-0.45174	0.096887	0.050771	0.20971	0.47183	0.75138	0.83729	0.24288	0.14665	0.68269	0.80726	0.27784
non-targeting_851_negative_control	non-targeting_851_negative_control_sg0	GTATTGCTCCAGCCACAAAA	67.075	55.296	133.35/164.11	59.225/50.544	197.64	52.788	141.42/71.495	43.204/29.134	140.85	51.734	121.18/168.51	79.983/43.491	160.56	63.078	101.57/79.25	64.867/33.55	67.075	55.296	148.73	54.885	197.64	52.788	106.46	36.169	140.85	51.734	144.84	61.737	160.56	63.078	90.408	49.208	-1.0592	-0.094278	0.037964	0.16687	0.29808	0.25255	0.23335	0.43383	0.07866	0.80446	0.91443	0.62105	0.35481	0.46957	0.47738	0.22536
non-targeting_852_negative_control	non-targeting_852_negative_control_sg0	GGCGAAGACGTCCGACCCAA	167.69	101.86	129.43/323.37	109.1/111.81	299.99	140.13	271.17/209.95	114.69/93.23	137.02	115.0	335.01/242.24	93.532/145.65	225.47	148.23	285.46/283.47	130.46/82.011	167.69	101.86	226.4	110.45	299.99	140.13	240.56	103.96	137.02	115.0	288.63	119.59	225.47	148.23	284.47	106.24	0.28946	0.17349	-0.34897	0.11364	0.4104	0.08057	-0.24096	0.030986	0.45864	0.52109	0.28158	0.64256	0.13846	0.75118	0.34638	0.90189
non-targeting_853_negative_control	non-targeting_853_negative_control_sg0	GCTTGAATGGCTCCACCTAA	159.3	34.923	149.04/111.84	37.406/61.266	131.76	62.386	129.75/64.686	51.059/40.788	138.94	54.181	133.65/115.85	48.951/30.343	137.5	86.207	114.19/147.32	65.596/44.112	159.3	34.923	130.44	49.336	131.76	62.386	97.219	45.924	138.94	54.181	124.75	39.647	137.5	86.207	130.75	54.854	0.19602	0.61925	0.063842	-0.30843	-0.061083	0.46028	-0.42378	0.25134	0.62567	0.081282	0.86194	0.46075	0.87365	0.12972	0.23925	0.46254
non-targeting_854_negative_control	non-targeting_854_negative_control_sg0	GCAGTATCGACAAGCCTCTG	166.64	87.309	339.26/192.08	93.514/91.899	251.76	110.37	150.16/103.27	90.335/46.615	208.89	54.531	356.4/175.22	106.64/65.237	134.94	53.616	118.99/107.7	52.477/51.567	166.64	87.309	265.67	92.706	251.76	110.37	126.72	68.475	208.89	54.531	265.81	85.941	134.94	53.616	113.35	52.022	-0.32424	-0.66927	-0.00074388	-0.10811	0.89478	-1.028	0.15954	-0.3899	0.43017	0.08019	0.99799	0.70742	0.0010598	0.010356	0.60762	0.27012
non-targeting_855_negative_control	non-targeting_855_negative_control_sg0	GATCCCTGCCACGGGCGGAA	749.35	320.13	922.68/750.07	342.88/277.23	675.27	297.53	689.58/775.1	243.51/320.48	708.11	281.04	840.21/720.97	350.09/331.75	667.86	342.72	679.1/673.63	260.93/354.14	749.35	320.13	836.37	310.06	675.27	297.53	732.34	281.99	708.11	281.04	780.59	340.92	667.86	342.72	676.37	307.53	0.081572	-0.18725	0.099458	0.13648	0.015884	0.20337	0.11455	0.12464	0.7161	0.32685	0.62516	0.34994	0.94351	0.26238	0.48978	0.40781
non-targeting_856_negative_control	non-targeting_856_negative_control_sg0	GCGAGCCTTAGGATGGGTGA	892.94	413.26	1044.3/966.45	442.63/419.67	1288.2	452.06	1016.2/659.35	369.98/384.57	717.69	365.99	1120/901.93	363.2/358.55	1012.9	529.86	808.91/590.31	367.34/291.39	892.94	413.26	1005.4	431.15	1288.2	452.06	837.75	377.28	717.69	365.99	1011.0	360.88	1012.9	529.86	699.61	329.36	0.31481	-0.17482	-0.0080015	-0.25604	0.34655	0.22863	0.25962	-0.1954	0.12543	0.307	0.96727	0.071229	0.046879	0.13466	0.095343	0.18104
non-targeting_857_negative_control	non-targeting_857_negative_control_sg0	GCGCCGGCCAATGCGCGAAC	329.09	139.69	252.98/239.49	149.62/159.29	296.46	127.65	170.57/356.34	104.47/87.403	357.41	127.94	228.09/310.22	101.84/92.546	323.68	167.16	147.24/230.64	88.919/119.91	329.09	139.69	246.23	154.46	296.46	127.65	263.46	95.939	357.41	127.94	269.16	97.191	323.68	167.16	188.94	104.41	-0.11875	-0.12589	-0.12794	-0.66285	-0.12634	0.38635	0.4775	0.12092	0.70379	0.63274	0.67739	0.013914	0.67116	0.10208	0.038266	0.63279
non-targeting_858_negative_control	non-targeting_858_negative_control_sg0	GGCTGTATATCGGCGCCCCG	638.26	180.44	1268.8/1152.5	193.26/263.44	642.33	271.62	680.84/676.37	222.3/230.16	629.53	187.36	851.79/802.36	428.76/510.77	573.92	291.21	502.42/861.59	287.89/323.69	638.26	180.44	1210.6	228.35	642.33	271.62	678.6	226.23	629.53	187.36	827.07	469.77	573.92	291.21	682.0	305.79	0.019833	0.054032	0.54912	1.0374	0.1622	0.10013	-0.0072038	0.4331	0.93407	0.80835	0.0012451	1.5561e-17	0.46831	0.60757	0.9667	0.0038797
non-targeting_859_negative_control	non-targeting_859_negative_control_sg0	GTCGCCGCGTGCGATATCAT	664.46	165.89	644.21/595.68	177.68/194.52	377.63	240.9	358.64/300.73	197.17/154.41	441.73	211.48	465.99/518.95	277.54/285.22	378.34	196.59	400.25/263.15	197.52/128.61	664.46	165.89	619.94	186.1	377.63	240.9	329.69	175.79	441.73	211.48	492.47	281.38	378.34	196.59	331.7	163.06	0.58794	0.34847	0.3315	0.59385	-0.0027012	-0.2919	-0.0087547	-0.10779	0.0086568	0.093494	0.12572	0.00019358	0.99205	0.21162	0.96878	0.59902
non-targeting_860_negative_control	non-targeting_860_negative_control_sg0	GAACGTCGCGGGCGCCCGGA	1086.8	532.58	935.43/1447.9	570.43/424.26	687.03	477.01	761.02/697.93	390.4/375.83	1132.6	468.06	838.42/1133.6	386.8/489.02	869.42	395.29	763.24/716.3	359.32/356	1086.8	532.58	1191.6	497.35	687.03	477.01	729.48	383.12	1132.6	468.06	986.03	437.91	869.42	395.29	739.77	357.66	-0.059445	-0.18595	0.27299	-0.18322	-0.33923	-0.27049	-0.02019	-0.098935	0.76259	0.22935	0.12514	0.15551	0.14424	0.12833	0.90454	0.48075
non-targeting_861_negative_control	non-targeting_861_negative_control_sg0	GGGGGAGCGACACTAAGTAC	652.93	244.46	1214.9/570.15	261.84/246.59	524.69	262.02	463.61/461.88	214.45/233.08	521.26	269.16	689.63/480.65	377.19/246.28	528.65	273.34	497.61/432.83	246.35/237.33	652.93	244.46	892.51	254.22	524.69	262.02	462.75	223.76	521.26	269.16	585.14	311.74	528.65	273.34	465.22	241.84	0.32438	0.13829	0.60825	0.29322	-0.01085	0.060786	-0.0076698	0.11162	0.16098	0.46852	0.0010354	0.054317	0.96453	0.76172	0.96909	0.50928
non-targeting_862_negative_control	non-targeting_862_negative_control_sg0	GCGAGTATGTCGCCTTGCAG	358.43	116.41	206.89/232.19	124.69/116.4	312.93	171.8	246.38/187.25	140.61/125.28	252.01	97.177	286.01/171.39	78.235/118.84	254.51	170.31	257.22/226.57	88.919/79.526	358.43	116.41	219.54	120.54	312.93	171.8	216.82	132.94	252.01	97.177	228.7	98.539	254.51	170.31	241.9	84.222	0.50655	-0.25812	-0.058683	-0.28816	0.29708	-0.012491	-0.15722	-0.65232	0.076575	0.38479	0.85273	0.28452	0.28424	0.95891	0.55106	0.020168
non-targeting_863_negative_control	non-targeting_863_negative_control_sg0	GAACGCGGCCATTACCCGAG	292.41	151.34	381.43/363.48	162.09/156.23	345.87	228.43	376.14/287.12	186.95/139.85	410.11	135.28	392.04/368.63	126.31/163.85	302.33	169.26	339.55/304.81	173.46/159.67	292.41	151.34	372.46	159.16	345.87	228.43	331.63	163.4	410.11	135.28	380.33	145.08	302.33	169.26	322.18	166.57	-0.48662	-0.16069	-0.030109	-0.13273	0.19349	-0.4303	0.041564	0.027544	0.14646	0.53327	0.91012	0.55145	0.47719	0.08497	0.85155	0.89188
non-targeting_864_negative_control	non-targeting_864_negative_control_sg0	GTGAACGCATGCGGGAGCGT	949.53	291.03	309.85/336.74	311.71/260.38	438.81	359.92	258.05/171.36	294.57/314.65	878.66	336.62	528.36/488.31	176.57/152.22	723.38	318.54	411.67/295.66	153.79/85.739	949.53	291.03	323.29	286.05	438.81	359.92	214.7	304.61	878.66	336.62	508.33	164.4	723.38	318.54	353.67	119.76	0.11178	0.2093	-0.65131	-0.79535	-0.71987	-0.17565	-0.71741	-1.3395	0.58434	0.22665	0.029636	0.00012502	0.0098783	0.36074	0.0094787	8.4536e-09
non-targeting_865_negative_control	non-targeting_865_negative_control_sg0	GGGCATCTCGTGGCAACGGG	631.97	264.84	1080.5/1181.6	283.66/272.63	788.21	277.38	868.9/649.13	227.02/273.86	785.72	285.59	781.4/773.63	334.36/369.68	732.77	388.98	704.95/803.68	365.88/317.48	631.97	264.84	1131.1	278.15	788.21	277.38	759.02	250.44	785.72	285.59	777.52	352.02	732.77	388.98	754.31	341.68	-0.3137	0.10844	0.54018	0.33872	0.10507	0.48637	0.0089613	0.44665	0.20358	0.56099	0.0019028	0.018158	0.61832	0.0038738	0.95682	0.0016705
non-targeting_866_negative_control	non-targeting_866_negative_control_sg0	GTGGTTGAACAAGCCAATAG	191.79	55.296	252.98/261.37	59.225/61.266	250.58	90.219	196.82/195.19	73.839/64.096	182.06	88.438	269.97/310.22	71.242/96.086	245.11	123.0	183.3/230.64	107.87/124.26	191.79	55.296	257.17	60.246	250.58	90.219	196.0	68.967	182.06	88.438	290.1	83.664	245.11	123.0	206.97	116.06	0.074759	0.66786	-0.17316	0.46714	0.0317	0.44296	-0.078133	0.74254	0.84332	0.021269	0.57022	0.10686	0.91814	0.094604	0.77355	0.0016604
non-targeting_867_negative_control	non-targeting_867_negative_control_sg0	GGTGCTGCCCCTACGGCCCG	456.95	189.17	766.78/429.13	202.61/237.4	769.38	270.66	424.25/398.33	221.52/148.59	572.04	216.72	552.42/362.88	271.42/153.74	473.14	292.26	496.41/399.3	172.74/202.54	456.95	189.17	597.95	220.01	769.38	270.66	411.29	185.05	572.04	216.72	457.65	212.58	473.14	292.26	447.85	187.64	-0.32345	0.19522	0.38505	-0.049344	0.70026	0.1104	-0.12259	0.019926	0.24722	0.34766	0.076384	0.78924	0.00034681	0.57039	0.55708	0.91707
non-targeting_868_negative_control	non-targeting_868_negative_control_sg0	GCCAAGTGATGACGCCAGTC	287.17	84.398	304.95/243.13	90.397/107.21	256.46	117.09	304.7/209.95	95.834/131.1	280.75	125.14	290.46/322.67	80.42/112.77	317.71	140.87	266.23/225.56	120.26/86.36	287.17	84.398	274.04	98.806	256.46	117.09	257.32	113.47	280.75	125.14	306.57	96.597	317.71	140.87	245.9	103.31	0.032476	0.56276	-0.16126	-0.032285	-0.30787	0.26469	0.065277	-0.13409	0.92044	0.02657	0.58909	0.90553	0.33348	0.2999	0.78805	0.59924
non-targeting_869_negative_control	non-targeting_869_negative_control_sg0	GCAAGTAGGTCCCGGGTCGA	407.69	177.53	573.61/239.49	190.14/160.82	358.81	143.97	259.5/550.4	117.83/157.33	400.53	139.12	448.17/323.62	180.51/109.23	375.78	142.98	377.41/459.25	168.36/205.65	407.69	177.53	406.55	175.48	358.81	143.97	404.95	137.58	400.53	139.12	385.9	144.87	375.78	142.98	418.33	187.01	0.025519	-0.34945	0.075022	-0.27484	-0.066488	-0.0098848	-0.04677	0.44009	0.92853	0.17443	0.76945	0.21747	0.81083	0.96961	0.82247	0.020566
non-targeting_870_negative_control	non-targeting_870_negative_control_sg0	GCGCCGAACGGAGTTTCCCG	335.38	122.23	349.07/280.82	130.92/121	271.75	95.978	395.09/170.23	78.552/78.663	341.12	91.584	317.19/272.88	100.96/110.75	218.64	146.13	481.38/211.33	165.45/83.875	335.38	122.23	314.94	125.96	271.75	95.978	282.66	78.607	341.12	91.584	295.04	105.86	218.64	146.13	346.36	124.66	-0.024418	-0.41255	0.093896	-0.24869	0.31249	0.60137	-0.29227	0.65856	0.93677	0.17825	0.73434	0.3389	0.281	0.013741	0.22815	0.0040309
non-targeting_871_negative_control	non-targeting_871_negative_control_sg0	GCGCGCCGCCGGTCATGTGT	511.45	259.02	867.77/583.52	277.42/301.73	650.56	310.97	551.08/475.5	254.51/227.25	534.67	224.07	517.67/599.37	238.64/242.24	593.56	247.06	510.23/510.05	216.47/275.85	511.45	259.02	725.64	289.58	650.56	310.97	513.29	240.88	534.67	224.07	558.52	240.44	593.56	247.06	510.14	246.16	-0.063946	-0.20825	0.37706	-0.26728	0.13208	-0.33074	0.0088763	0.031164	0.80769	0.32122	0.065529	0.12353	0.55472	0.12281	0.96282	0.85273
non-targeting_872_negative_control	non-targeting_872_negative_control_sg0	GGAGTCGAGTCCGAGAACTA	484.2	162.98	671.66/368.35	174.56/154.7	456.45	176.6	374.68/219.03	144.54/131.1	352.62	185.26	495.39/527.56	200.61/212.4	302.33	203.95	269.24/298.71	129.73/131.71	484.2	162.98	520.01	164.63	456.45	176.6	296.85	137.82	352.62	185.26	511.48	206.51	302.33	203.95	283.98	130.72	0.45639	0.18387	0.023806	0.32521	0.59273	0.20666	0.06376	-0.075699	0.074861	0.40746	0.9205	0.081498	0.011859	0.3521	0.78221	0.73976
non-targeting_873_negative_control	non-targeting_873_negative_control_sg0	GTCCTCCCCTCTGCGACCTT	313.37	157.16	427.51/438.85	168.32/196.05	405.87	233.23	335.32/303	190.88/183.55	424.48	140.87	400.06/529.48	153.41/171.94	407.38	237.59	361.19/351.55	167.63/140.41	313.37	157.16	433.18	182.19	405.87	233.23	319.16	187.21	424.48	140.87	464.77	162.68	407.38	237.59	356.37	154.02	-0.43664	-0.15676	-0.10131	-0.16247	-0.0053547	0.026655	-0.15861	-0.27989	0.17955	0.53647	0.69305	0.44047	0.98388	0.90007	0.48941	0.18429
non-targeting_874_negative_control	non-targeting_874_negative_control_sg0	GAGCTCCCAGGGGCAGTACT	461.14	101.86	468.69/365.92	109.1/87.304	336.46	92.139	419.87/323.43	75.41/69.923	216.55	93.681	369.76/310.22	112.33/124.41	277.56	95.669	293.28/247.91	120.26/141.66	461.14	101.86	417.3	98.202	336.46	92.139	371.65	72.666	216.55	93.681	339.99	118.37	277.56	95.669	270.59	130.96	1.087	-0.11954	0.29482	0.26696	0.27669	0.053663	0.45638	0.84099	7.9413e-06	0.68968	0.23154	0.27713	0.3085	0.85895	0.025277	0.00015085
non-targeting_875_negative_control	non-targeting_875_negative_control_sg0	GTGCACGTGGCCCGCCACAC	323.85	157.16	392.21/391.44	168.32/197.58	368.22	143.97	239.09/342.72	117.83/128.19	304.71	143.32	330.56/281.5	171.33/165.87	415.07	140.87	268.04/319.03	104.95/133.58	323.85	157.16	391.83	182.95	368.22	143.97	290.91	123.01	304.71	143.32	306.03	168.6	415.07	140.87	293.53	119.27	0.087616	-0.13209	0.35553	-0.11719	-0.17233	-0.031109	-0.012916	-0.044228	0.77684	0.59939	0.1537	0.57125	0.53662	0.90526	0.95599	0.85261
non-targeting_876_negative_control	non-targeting_876_negative_control_sg0	GCCTGCGGGCCGAAGGCGCA	453.81	113.5	246.11/351.33	121.57/142.44	471.75	159.32	485.48/278.04	130.4/113.62	284.58	147.16	272.64/466.29	134.62/121.88	380.9	185.03	491.6/312.94	196.79/140.41	453.81	113.5	298.72	132.01	471.75	159.32	381.76	122.01	284.58	147.16	369.47	128.25	380.9	185.03	402.27	168.6	0.67133	0.37182	-0.30572	-0.041357	0.30786	0.21454	-0.075306	0.46336	0.0089685	0.12273	0.30098	0.86135	0.2042	0.35206	0.72429	0.020254
non-targeting_877_negative_control	non-targeting_877_negative_control_sg0	GCATCCGCCAAACAGCCCGA	50.306	14.551	243.17/46.195	15.586/29.101	35.293	36.472	102.05/49.933		63.241	19.925	87.317/67.023	64.686/27.814	57.221	44.155	30.65/60.962		50.306	14.551	144.68	22.343	35.293	36.472	75.993		63.241	19.925	77.17	46.25	57.221	44.155	45.806		-0.32435	0.42816	0.89815	1.0173	-0.68186	0.26908	0.71804		0.60592	0.42817	0.004333	0.0068369	0.27321	0.50123	0.040802
non-targeting_878_negative_control	non-targeting_878_negative_control_sg0	GGAGGTCAGGGCGAGTCGCA	1368.8	445.27	2630.8/1317.8	476.92/577.43	1395.2	562.43	1027.8/1279	460.32/448.67	1248.5	587.6	1749.9/1400.8	763.12/560.33	1299.0	599.24	982/1032.3	461.36/538.66	1368.8	445.27	1974.3	527.17	1395.2	562.43	1153.4	454.49	1248.5	587.6	1575.3	661.72	1299.0	599.24	1007.1	500.01	0.13253	0.39937	0.32547	0.32739	0.10303	0.091306	0.19544	0.13741	0.45483	0.0032384	0.031183	0.0017914	0.55723	0.53557	0.16212	0.24818
non-targeting_879_negative_control	non-targeting_879_negative_control_sg0	GGAAATCACTCTGCGTTCAG	548.13	177.53	525.56/480.19	190.14/192.99	404.69	215.95	383.43/535.65	176.74/171.89	738.77	190.51	541.72/397.35	235.58/166.38	485.1	217.62	391.84/344.43	153.79/179.55	548.13	177.53	502.88	191.57	404.69	215.95	459.54	174.32	738.77	190.51	469.54	200.98	485.1	217.62	368.14	166.67	-0.42993	0.10126	0.098762	0.068856	-0.26087	0.011057	0.31917	-0.064348	0.10153	0.64621	0.67905	0.71666	0.33966	0.9599	0.096245	0.75099
non-targeting_880_negative_control	non-targeting_880_negative_control_sg0	GAAACATAGGTATCAAGAGG	389.87	66.937	275.53/240.7	71.694/102.62	388.22	111.33	155.99/222.43	91.12/67.009	437.89	145.07	363.53/309.26	133.74/108.22	201.55	162.95	210.34/142.24	86.732/106.86	389.87	66.937	258.12	87.157	388.22	111.33	189.21	79.065	437.89	145.07	336.39	120.98	201.55	162.95	176.29	96.797	-0.16717	1.1044	-0.38084	0.46853	0.94228	0.54547	0.10148	0.28863	0.56932	1.1582e-06	0.22241	0.052935	6.3147e-05	0.020374	0.70741	0.26959
non-targeting_881_negative_control	non-targeting_881_negative_control_sg0	GAGCAGCGCGCGATGTACGG	509.35	130.96	398.1/619.99	140.27/234.34	523.51	190.04	358.64/306.41	155.53/128.19	492.51	194.35	462.43/586.93	180.95/239.2	438.13	199.75	350.97/333.26	190.23/171.48	509.35	130.96	509.04	187.31	523.51	190.04	332.53	141.86	492.51	194.35	524.68	210.07	438.13	199.75	342.11	180.85	0.048407	0.56595	-0.043559	0.16467	0.25634	0.071534	-0.040892	0.34814	0.85273	0.0074727	0.85729	0.37467	0.27748	0.75198	0.85492	0.072134
non-targeting_882_negative_control	non-targeting_882_negative_control_sg0	GCGACATCGGTTACATGTGG	696.95	273.57	676.57/1122.1	293.01/272.63	503.51	249.54	669.17/399.47	204.24/285.52	582.58	267.41	764.47/766.93	286.72/355.01	607.23	331.16	513.84/440.96	217.19/218.07	696.95	273.57	899.31	282.82	503.51	249.54	534.32	244.88	582.58	267.41	765.7	320.86	607.23	331.16	477.4	217.63	0.25819	-0.032719	0.23176	0.18147	-0.26973	0.40682	0.1622	-0.16941	0.25553	0.86559	0.23572	0.22764	0.28986	0.024314	0.38015	0.34243
non-targeting_883_negative_control	non-targeting_883_negative_control_sg0	GTGACCGGGAGTCCAGACTG	689.62	343.41	663.82/1049.1	367.82/309.39	927.02	443.42	784.35/862.48	362.91/247.64	681.28	331.03	705.67/934.49	295.46/432.89	836.96	382.67	832.35/808.76	351.3/433.04	689.62	343.41	856.47	338.61	927.02	443.42	823.42	305.28	681.28	331.03	820.08	364.17	836.96	382.67	820.56	392.17	0.017528	-0.052833	0.062566	0.10472	0.14727	-0.21204	0.0050127	0.36033	0.93998	0.76557	0.75801	0.45878	0.45942	0.23728	0.97513	0.0068452
non-targeting_884_negative_control	non-targeting_884_negative_control_sg0	GGAAAGTCCGTTCCCACCGA	240.0	52.385	208.85/150.74	56.108/67.392	214.11	76.782	233.26/183.85	62.842/64.096	142.77	91.584	197.8/225.96	111.01/93.557	196.43	86.207	180.29/210.32	87.461/55.917	240.0	52.385	179.8	61.75	214.11	76.782	208.55	63.469	142.77	91.584	211.88	102.29	196.43	86.207	195.31	71.689	0.74528	0.79432	-0.23567	0.71895	0.12373	0.165	0.094222	0.17313	0.02189	0.0049492	0.49323	0.005837	0.69987	0.59655	0.71831	0.56675
non-targeting_885_negative_control	non-targeting_885_negative_control_sg0	GCGGCGTGTACGCAAATGGC	220.09	186.26	437.32/367.13	199.5/205.24	677.62	239.95	521.93/342.72	196.38/192.29	440.77	169.19	499.85/472.99	179.2/219.99	450.94	211.31	425.49/318.02	211.36/157.19	220.09	186.26	402.22	202.37	677.62	239.95	432.32	194.33	440.77	169.19	486.42	199.59	450.94	211.31	371.75	184.28	-0.99866	-0.13793	-0.27358	-0.019834	0.58649	-0.18252	0.21722	-0.076266	0.009199	0.5571	0.30777	0.91705	0.0046876	0.41845	0.27333	0.69307
non-targeting_886_negative_control	non-targeting_886_negative_control_sg0	GCCGTCAACAGGATACCTGT	329.09	87.309	216.7/364.7	93.514/84.24	245.87	76.782	253.67/77.17	62.842/67.009	168.64	79.349	201.36/230.75	75.613/132.5	204.97	85.156	168.87/101.6	101.31/36.656	329.09	87.309	290.7	88.877	245.87	76.782	165.42	64.925	168.64	79.349	216.06	104.05	204.97	85.156	135.24	68.983	0.96035	-0.13627	0.4264	0.22512	0.26133	0.1475	0.28871	0.086163	0.00063622	0.67095	0.11572	0.3898	0.38604	0.63813	0.29978	0.77989
non-targeting_887_negative_control	non-targeting_887_negative_control_sg0	GCTGCCGTGCCGTGTGATAA	276.68	90.219	587.34/189.64	96.631/125.59	312.93	114.21	313.45/254.21	93.477/110.71	258.71	104.52	477.57/171.39	225.96/64.731	217.78	126.16	323.93/250.96	116.61/92.573	276.68	90.219	388.49	111.11	312.93	114.21	283.83	102.09	258.71	104.52	324.48	145.35	217.78	126.16	287.44	104.59	0.096533	0.21007	0.25902	0.38445	0.52095	0.14229	-0.018202	0.034566	0.76856	0.45395	0.30648	0.082861	0.052851	0.59719	0.93859	0.89142
non-targeting_888_negative_control	non-targeting_888_negative_control_sg0	GACTACGGATACTCGTGTGC	274.59	148.42	220.62/378.07	158.97/105.68	352.93	143.01	239.09/246.26	117.04/136.93	222.3	115.35	247.7/262.35	101.4/81.42	275.86	162.95	228.97/255.02	123.17/126.12	274.59	148.42	299.35	132.33	352.93	143.01	242.68	126.99	222.3	115.35	255.02	91.41	275.86	162.95	242.0	124.65	0.30353	-0.3609	0.23036	-0.52887	0.35431	0.18713	0.0040346	-0.026606	0.3474	0.19437	0.40402	0.057555	0.18081	0.44088	0.9871	0.9091
non-targeting_889_negative_control	non-targeting_889_negative_control_sg0	GGAGGTCTCCGCGGCAAGCT	274.59	151.34	405.94/265.01	162.09/94.962	364.69	130.53	291.58/154.34	106.83/69.923	267.34	103.47	238.79/245.11	157.34/126.43	224.61	114.59	222.96/170.69	120.99/83.254	274.59	151.34	335.48	128.53	364.69	130.53	222.96	88.377	267.34	103.47	241.95	141.89	224.61	114.59	196.83	102.12	0.038475	-0.54418	0.46986	0.14162	0.69677	-0.18635	0.17899	0.20636	0.90736	0.06327	0.068	0.52924	0.0052386	0.51522	0.47895	0.41901
non-targeting_890_negative_control	non-targeting_890_negative_control_sg0	GGCGGAACCGACGGTCACTG	839.49	369.61	1018.8/1006.6	395.88/393.63	915.26	390.63	816.42/640.05	319.71/402.05	1114.4	386.96	1052.3/963.21	410.84/362.09	827.57	457.32	831.15/711.22	346.2/359.73	839.49	369.61	1012.7	394.75	915.26	390.63	728.24	360.88	1114.4	386.96	1007.7	386.47	827.57	457.32	771.19	352.96	-0.40824	0.066013	0.0070384	-0.03053	0.14513	0.22685	-0.08256	-0.03191	0.066811	0.689	0.97108	0.82404	0.46792	0.16105	0.62612	0.82114
non-targeting_891_negative_control	non-targeting_891_negative_control_sg0	GAGCCTACGTAGGCTTCCAC	389.87	157.16	348.09/675.91	168.32/154.7	299.99	170.84	344.06/213.35	139.82/116.54	316.2	105.22	309.17/391.6	145.11/176.49	275.0	135.62	286.06/215.4	155.24/112.45	389.87	157.16	512.0	161.51	299.99	170.84	278.71	128.18	316.2	105.22	350.39	160.8	275.0	135.62	250.73	133.85	0.30129	-0.57434	0.54589	-0.00632	0.12503	-0.33093	0.15203	0.061958	0.28625	0.048654	0.014288	0.9762	0.66374	0.22152	0.51567	0.783
non-targeting_892_negative_control	non-targeting_892_negative_control_sg0	GATGGCATACACTTCGCGAG	496.78	221.18	445.16/527.6	236.9/231.28	571.74	176.6	479.65/785.32	144.54/203.94	468.56	187.71	585.38/513.2	229.46/249.32	574.77	239.7	448.93/538.5	199.7/272.13	496.78	221.18	486.38	234.09	571.74	176.6	632.48	174.24	468.56	187.71	549.29	239.39	574.77	239.7	493.71	235.91	0.084193	-0.23556	-0.17515	0.032155	-0.0076119	0.43859	0.35671	0.43505	0.7484	0.29765	0.48316	0.85343	0.9744	0.031831	0.036259	0.010475
non-targeting_893_negative_control	non-targeting_893_negative_control_sg0	GTCGCGGTAAAGACAGACCC	113.19	270.66	61.773/97.253	289.89/249.66	147.05	234.19	94.763/76.035	191.67/230.16	344.95	122.34	195.13/159.9	38.899/51.077	176.79	92.515	65.506/89.411	38.629/47.218	113.19	270.66	79.513	269.78	147.05	234.19	85.399	210.91	344.95	122.34	177.51	44.988	176.79	92.515	77.459	42.923	-1.5991	-1.1391	-1.1487	-2.5578	-0.26404	-1.3305	0.13908	-2.2704	0.0014698	4.08e-05	0.018253	2.8856e-13	0.48656	4.8506e-05	0.6985	2.6008e-10
non-targeting_894_negative_control	non-targeting_894_negative_control_sg0	GCCGTCGTCGCATACGGGAA	297.65	160.07	213.76/745.2	171.44/133.25	308.22	200.59	386.34/258.75	164.17/192.29	406.27	145.76	183.54/321.71	96.155/179.02	380.05	171.36	272.84/199.14	126.09/108.11	297.65	160.07	479.48	152.35	308.22	200.59	322.54	178.23	406.27	145.76	252.63	137.59	380.05	171.36	235.99	117.1	-0.44757	-0.13414	0.92177	-0.146	-0.30133	-0.22601	0.44912	-0.60184	0.17767	0.59119	1.7211e-05	0.5233	0.3147	0.35721	0.03662	0.012147
non-targeting_895_negative_control	non-targeting_895_negative_control_sg0	GGTACGAATCAGCAGTGCGC	233.71	104.77	533.41/457.09	112.22/157.76	257.64	169.88	341.15/428.97	139.04/104.88	203.14	130.03	457.97/347.56	250/159.3	320.27	126.16	320.32/523.26	150.14/215.59	233.71	104.77	495.25	134.99	257.64	169.88	385.06	121.96	203.14	130.03	402.77	204.65	320.27	126.16	421.79	182.87	0.20137	0.30901	0.29755	0.59672	-0.31284	-0.42639	-0.13111	0.58045	0.56143	0.22497	0.2024	0.0013694	0.32527	0.12782	0.53999	0.0024006
non-targeting_896_negative_control	non-targeting_896_negative_control_sg0	GCAGCATCCATGTGTAACGA	232.67	96.04	252/190.86	102.87/102.62	190.58	106.54	104.97/276.9	87.193/78.663	253.92	126.19	236.11/283.41	86.102/118.34	168.25	64.129	105.17/247.91	64.867/113.08	232.67	96.04	221.43	102.74	190.58	106.54	190.94	82.928	253.92	126.19	259.76	102.22	168.25	64.129	176.54	88.971	-0.1256	0.39034	-0.22939	-0.0072929	0.17882	-0.72343	0.11247	0.10031	0.7248	0.12778	0.47604	0.97801	0.58908	0.050385	0.67608	0.71351
non-targeting_897_negative_control	non-targeting_897_negative_control_sg0	GCGGGTCAGTCGACGTAGAA	269.35	139.69	130.41/280.82	149.62/139.38	308.22	116.13	310.53/188.38	95.048/163.15	275.96	112.56	220.08/315.01	60.315/151.21	316.0	149.29	203.13/128.02	102.04/103.13	269.35	139.69	205.61	144.5	308.22	116.13	249.46	129.1	275.96	112.56	267.54	105.76	316.0	149.29	165.57	102.59	-0.034857	-0.30914	-0.3782	-0.44663	-0.035819	0.35955	0.5884	-0.32879	0.91712	0.27001	0.25915	0.085376	0.90195	0.14643	0.011223	0.19933
non-targeting_898_negative_control	non-targeting_898_negative_control_sg0	GCCACGACGTCGGTACTCGA	571.19	221.18	460.85/454.66	236.9/217.49	417.63	245.7	432.99/490.25	201.09/183.55	482.93	223.02	433.02/596.5	182.26/202.79	610.64	228.13	412.27/560.85	230.31/213.73	571.19	221.18	457.75	227.2	417.63	245.7	461.62	192.32	482.93	223.02	514.76	192.52	610.64	228.13	486.56	222.02	0.24169	0.011865	-0.16899	-0.23777	-0.54701	-0.1066	-0.075736	0.20618	0.32475	0.95447	0.50648	0.21974	0.049737	0.62454	0.7041	0.24132
non-targeting_899_negative_control	non-targeting_899_negative_control_sg0	GGGCCGATTGACTGCAGGCT	819.57	352.15	868.75/972.53	377.17/350.75	912.91	427.1	752.27/692.26	349.56/314.65	916.03	348.51	878.52/1047.5	377.63/426.32	625.16	351.14	557.71/694.96	358.59/319.35	819.57	352.15	920.64	363.96	912.91	427.1	722.27	332.1	916.03	348.51	962.99	401.97	625.16	351.14	626.34	338.97	-0.16034	-0.014938	-0.06482	0.14294	0.54551	-0.28183	0.20529	0.029424	0.468	0.93122	0.74815	0.2881	0.0039863	0.1305	0.21376	0.83792
non-targeting_900_negative_control	non-targeting_900_negative_control_sg0	GCGCTTCTCGCAAGCAGGCA	255.72	84.398	115.7/81.45	90.397/91.899	249.4	112.29	179.32/179.31	91.906/52.442	117.86	79.0	151.47/127.34	52.448/38.434	164.83	91.463	178.49/156.47	74.342/89.466	255.72	84.398	98.576	91.148	249.4	112.29	179.31	72.174	117.86	79.0	139.41	45.441	164.83	91.463	167.48	81.904	1.111	-0.094215	-0.49573	-0.98854	0.59454	-0.29312	0.097936	0.18011	0.00025691	0.76885	0.24672	0.010551	0.038098	0.35175	0.72248	0.52556
non-targeting_901_negative_control	non-targeting_901_negative_control_sg0	GCTTCTCCGGGCCACCATCC	201.23	55.296	138.25/266.23	59.225/125.59	221.17	125.73	183.69/87.383	102.9/58.269	249.13	92.982	206.71/208.73	76.487/110.75	197.28	107.23	155.65/106.68	83.088/53.431	201.23	55.296	202.24	92.41	221.17	125.73	135.54	80.586	249.13	92.982	207.72	93.619	197.28	107.23	131.17	68.26	-0.30672	0.73936	-0.03836	0.018551	0.16408	-0.22763	0.046939	-0.23631	0.42209	0.0088193	0.90564	0.94645	0.60357	0.43981	0.87834	0.44728
non-targeting_902_negative_control	non-targeting_902_negative_control_sg0	GTGAGGGCTGATGGATAGTC	1219.9	366.7	1382.5/871.63	392.76/451.83	1332.9	452.06	864.53/953.27	369.98/378.75	1093.3	454.07	1035.3/915.34	559.45/434.91	965.93	497.27	849.18/927.64	411.8/438.01	1219.9	366.7	1127.1	422.3	1332.9	452.06	908.9	374.36	1093.3	454.07	975.34	497.18	965.93	497.27	888.41	424.9	0.15797	0.30758	0.20843	0.235	0.46416	0.13723	0.032866	0.18224	0.39292	0.042906	0.25412	0.052086	0.0062226	0.38468	0.83186	0.15664
non-targeting_903_negative_control	non-targeting_903_negative_control_sg0	GTTCATAGAAGGAATTGCGG	769.27	197.9	584.4/869.2	211.96/263.44	539.98	241.86	443.2/797.8	197.95/297.17	708.11	228.26	547.07/700.87	249.13/271.57	514.99	249.16	431.5/669.56	211.36/294.49	769.27	197.9	726.8	237.7	539.98	241.86	620.5	247.56	708.11	228.26	623.97	260.35	514.99	249.16	550.53	252.93	0.11936	0.20494	0.21976	0.13075	0.068232	0.042692	0.17231	0.030824	0.58972	0.3135	0.2936	0.43332	0.77563	0.83748	0.32473	0.85243
non-targeting_904_negative_control	non-targeting_904_negative_control_sg0	GGGAGTGCCCGGGACGACGG	2016.4	739.21	1167.8/1501.3	791.75/804.11	2009.3	1029.8	864.53/1025.9	842.86/675.92	1724.7	770.42	1724.1/1792.4	473.78/699.4	1528.7	867.33	1233.8/1224.3	432.2/515.05	2016.4	739.21	1334.6	797.93	2009.3	1029.8	945.22	759.39	1724.7	770.42	1758.2	586.59	1528.7	867.33	1229.1	473.63	0.22531	0.059578	-0.39748	-0.44326	0.39415	-0.24752	-0.37849	-0.67994	0.13735	0.63141	0.0339	6.7559e-05	0.0086765	0.058873	0.016972	2.5471e-08
non-targeting_905_negative_control	non-targeting_905_negative_control_sg0	GTACATTGCTCTGGGGCGTA	84.892	40.744	58.832/161.68	43.64/62.797	63.527	38.391	132.67/102.14	31.421/49.528	216.55	42.296	114.94/195.32	23.165/82.937	109.32	29.436	86.541/61.978	57.578/39.763	84.892	40.744	110.26	53.219	63.527	38.391	117.4	40.475	216.55	42.296	155.13	53.051	109.32	29.436	74.259	48.671	-1.3408	0.052673	-0.48885	-0.0044721	-0.77369	-0.37207	0.65376	0.26016	0.016122	0.89799	0.23636	0.99014	0.13931	0.44583	0.030661	0.47194
non-targeting_906_negative_control	non-targeting_906_negative_control_sg0	GACAGACACCCACTCAACGG	386.73	145.51	340.24/429.13	155.86/199.11	370.57	147.81	355.73/404.01	120.97/183.55	430.23	147.16	301.16/437.56	171.77/169.41	295.5	231.29	287.87/327.16	129/193.22	386.73	145.51	384.69	177.48	370.57	147.81	379.87	152.26	430.23	147.16	369.36	170.59	295.5	231.29	307.51	161.11	-0.1534	0.016143	0.058505	-0.056832	0.32562	0.64247	0.30394	0.08104	0.6023	0.94782	0.82265	0.78241	0.21324	0.0015656	0.13981	0.69369
non-targeting_907_negative_control	non-targeting_907_negative_control_sg0	GCCGTAGCGGATGGAGGCGT	730.49	436.54	373.58/466.82	467.57/525.35	492.92	555.71	434.45/365.42	454.82/469.06	1115.3	385.21	656.66/654.91	226.84/269.04	1173.5	416.32	410.47/358.66	206.99/159.05	730.49	436.54	420.2	496.46	492.92	555.71	399.94	461.94	1115.3	385.21	655.78	247.94	1173.5	416.32	384.56	183.02	-0.60986	-0.18004	-0.64092	-0.99879	-1.2496	-0.41579	0.056409	-1.331	0.010325	0.28273	0.020049	2.777e-09	8.7174e-06	0.018115	0.78555	2.2603e-12
non-targeting_908_negative_control	non-targeting_908_negative_control_sg0	GACTCCGGCAATGTCCGCCT	422.36	247.37	596.16/448.58	264.96/215.96	435.28	198.67	390.72/398.33	162.6/183.55	577.79	195.75	664.68/334.16	250.44/160.31	572.21	198.7	317.32/332.24	172.01/128.61	422.36	247.37	522.37	240.46	435.28	198.67	394.52	173.07	577.79	195.75	499.42	205.38	572.21	198.7	324.78	150.31	-0.45115	-0.33614	0.0647	-0.22651	-0.39382	0.0001568	0.27987	-0.20223	0.12041	0.13233	0.7848	0.22746	0.14578	0.99945	0.16923	0.34304
non-targeting_909_negative_control	non-targeting_909_negative_control_sg0	GCCCGGCCAGATCGAAGAAC	255.72	43.654	199.05/94.822	46.757/52.076	172.93	77.742	198.27/116.89	63.627/67.009	207.93	74.805	171.07/168.51	43.27/54.111	188.74	94.617	186.9/136.15	61.223/62.129	255.72	43.654	146.93	49.416	172.93	77.742	157.58	65.318	207.93	74.805	169.79	48.69	188.74	94.617	161.53	61.676	0.29721	0.76349	-0.20728	-0.020924	-0.12551	0.28013	-0.035446	-0.081489	0.37086	0.013115	0.57048	0.95589	0.72327	0.34679	0.9036	0.80251
non-targeting_910_negative_control	non-targeting_910_negative_control_sg0	GTCGAACCCGGGGTTCCACT	403.5	212.45	463.79/542.19	227.55/229.75	529.39	288.89	516.09/347.26	236.44/198.11	529.88	188.06	501.63/496.93	235.14/179.02	481.68	226.03	543.28/324.11	223.75/146.63	403.5	212.45	502.99	228.65	529.39	288.89	431.68	217.28	529.88	188.06	499.28	207.08	481.68	226.03	433.7	185.19	-0.39225	-0.17505	0.010663	-0.14227	0.13599	-0.35264	-0.0067174	-0.22939	0.18289	0.43719	0.96477	0.44673	0.56918	0.11247	0.97359	0.23441
non-targeting_911_negative_control	non-targeting_911_negative_control_sg0	GAACAGGGATAGCACTACAC	122.62	43.654	113.74/125.21	46.757/102.62	134.11	53.748	110.8/283.71	43.989/37.875	152.35	55.23	145.23/156.07	46.766/51.077	194.72	58.873	177.29/291.6	72.155/125.5	122.62	43.654	119.48	74.688	134.11	53.748	197.26	40.932	152.35	55.23	150.65	48.922	194.72	58.873	234.44	98.828	-0.31092	0.33254	-0.33198	-0.60041	-0.53465	0.12911	-0.24802	1.2514	0.50014	0.35671	0.40143	0.11116	0.1837	0.72162	0.36718	4.3479e-07
non-targeting_912_negative_control	non-targeting_912_negative_control_sg0	GGGGGGTCTGCTGCGAAACA	1302.7	416.17	1180.6/878.93	445.75/454.9	1044.7	391.59	820.79/999.8	320.49/364.18	1002.3	422.96	1075.4/789.91	420.46/382.82	892.48	440.5	715.16/922.55	384.1/474.67	1302.7	416.17	1029.7	450.32	1044.7	391.59	910.3	342.34	1002.3	422.96	932.67	401.64	892.48	440.5	818.86	429.38	0.37793	0.023298	0.1427	-0.16467	0.22692	0.16938	0.15255	0.326	0.032464	0.8838	0.45189	0.22142	0.2313	0.30475	0.31822	0.010641
non-targeting_913_negative_control	non-targeting_913_negative_control_sg0	GAAGTGGAAGCGTCACGCGC	472.67	133.87	504.97/271.09	143.39/186.86	377.63	162.2	277/347.26	132.75/113.62	368.9	156.95	249.48/335.11	117.57/135.03	275.86	152.44	254.81/331.23	125.36/176.45	472.67	133.87	388.03	165.12	377.63	162.2	312.13	123.19	368.9	156.95	292.3	126.3	275.86	152.44	293.02	150.9	0.35673	0.22787	0.40754	-0.38405	0.45166	-0.089002	0.090856	0.29063	0.17185	0.3363	0.1005	0.10683	0.077191	0.72658	0.68754	0.16935
non-targeting_914_negative_control	non-targeting_914_negative_control_sg0	GGGCGGCGGACACAAGACCG	863.59	395.8	964.84/1258.2	423.93/438.05	1102.3	413.67	762.48/887.45	338.56/361.27	908.37	388.01	1179.7/1222.7	431.82/494.08	854.9	486.75	692.33/773.2	367.34/362.21	863.59	395.8	1111.5	430.99	1102.3	413.67	824.96	349.91	908.37	388.01	1201.2	462.95	854.9	486.75	732.76	364.78	-0.072845	-0.028613	-0.11181	0.10298	0.36633	0.2342	0.17077	0.059844	0.73488	0.86291	0.55939	0.41184	0.045127	0.13796	0.27981	0.6663
non-targeting_915_negative_control	non-targeting_915_negative_control_sg0	GTGCGGCCTCGCGAGAGCAC	762.98	296.85	643.23/717.24	317.95/294.08	664.68	320.57	588.99/562.88	262.36/294.26	554.79	262.87	632.6/620.44	230.33/290.79	636.26	352.19	647.25/459.25	217.92/228.02	762.98	296.85	680.24	306.01	664.68	320.57	575.94	278.31	554.79	262.87	626.52	260.56	636.26	352.19	553.25	222.97	0.45898	-0.17478	0.11849	-0.23115	0.062939	0.13531	0.05788	-0.31857	0.032936	0.37303	0.58434	0.16587	0.77873	0.45359	0.75023	0.070914
non-targeting_916_negative_control	non-targeting_916_negative_control_sg0	GAGCGCAAACCGCCCTAGTA	372.06	113.5	528.51/516.66	121.57/130.19	339.99	119.97	285.75/236.05	98.19/113.62	359.32	162.54	353.72/591.72	143.79/287.25	333.08	158.75	262.03/229.62	113.7/106.24	372.06	113.5	522.58	125.88	339.99	119.97	260.9	105.91	359.32	162.54	472.72	215.52	333.08	158.75	245.82	109.97	0.050107	0.51431	0.14438	0.77105	0.029533	0.40111	0.085519	0.053815	0.86469	0.024535	0.53793	1.9914e-05	0.91583	0.095785	0.72284	0.82764
non-targeting_917_negative_control	non-targeting_917_negative_control_sg0	GGAGCTGTGGAGGGCCGCAG	1353.0	643.17	419.67/477.76	688.88/670.86	1089.4	697.76	304.7/285.98	571.07/658.44	1697.0	648.78	574.69/712.36	161.71/282.69	1902.8	716.99	369.6/404.38	212.09/138.55	1353.0	643.17	448.71	679.87	1089.4	697.76	295.34	614.76	1697.0	648.78	643.52	222.2	1902.8	716.99	386.99	175.32	-0.32654	0.012492	-0.51923	-1.609	-0.80407	0.039163	-0.38876	-1.8042	0.076819	0.92555	0.051413	8.7346e-21	0.00012883	0.77667	0.10619	1.3356999999999999e-21
non-targeting_918_negative_control	non-targeting_918_negative_control_sg0	GTTCCGGGGTACACCAGAAG	831.1	285.21	1953.2/934.85	305.48/317.05	865.85	306.17	717.28/559.48	250.58/285.52	739.73	260.42	1104.8/841.61	434.44/429.86	672.99	274.39	630.42/699.03	275.5/295.74	831.1	285.21	1444.0	311.26	865.85	306.17	638.38	268.05	739.73	260.42	973.22	432.15	672.99	274.39	664.73	285.62	0.16782	-0.1307	0.56878	0.4721	0.36306	-0.15756	-0.058252	0.091265	0.4329	0.50596	0.00039512	0.00025827	0.066351	0.4386	0.7424	0.55885
non-targeting_919_negative_control	non-targeting_919_negative_control_sg0	GCAATCGCAACCGGGAACAA	185.5	119.32	391.23/308.78	127.8/122.53	470.57	123.81	384.88/283.71	101.33/61.182	387.11	96.827	315.41/311.18	150.79/126.93	338.2	136.67	318.52/245.88	143.58/89.466	185.5	119.32	350.01	125.17	470.57	123.81	334.3	81.257	387.11	96.827	313.29	138.86	338.2	136.67	282.2	116.52	-1.0573	-0.29859	0.15938	0.14866	0.47533	0.14145	0.24363	0.51474	0.009962	0.31637	0.54805	0.51341	0.045048	0.58785	0.26146	0.030385
non-targeting_920_negative_control	non-targeting_920_negative_control_sg0	GACCGGTGCGCCGTCGCGTG	1325.8	378.34	1144.3/1116	405.23/484	1190.5	472.21	1017.6/965.76	386.48/451.58	932.32	473.3	1038/1139.4	411.28/443	912.97	525.65	1112.4/817.9	469.37/473.43	1325.8	378.34	1130.1	444.61	1190.5	472.21	991.68	419.03	932.32	473.3	1088.7	427.14	912.97	525.65	965.16	471.4	0.50748	0.32231	0.053838	-0.0577	0.3826	0.15436	0.039077	0.16952	0.003408	0.03073	0.77283	0.65876	0.031566	0.31703	0.79441	0.16598
non-targeting_921_negative_control	non-targeting_921_negative_control_sg0	GGGCCGCACCGGAACCGGGA	1366.7	389.98	980.53/850.97	417.69/439.58	1151.7	420.38	861.61/956.68	344.06/355.44	1047.3	342.57	1324/1205.5	488.64/462.22	1058.2	494.11	1000.6/1031.3	470.1/476.53	1366.7	389.98	915.75	428.64	1151.7	420.38	909.15	349.75	1047.3	342.57	1264.7	475.43	1058.2	494.11	1015.9	473.32	0.38364	-0.18651	-0.46538	0.14915	0.12212	0.23262	-0.16008	0.43542	0.026939	0.28922	0.028305	0.2283	0.51201	0.13839	0.31002	0.00033545
non-targeting_922_negative_control	non-targeting_922_negative_control_sg0	GGGTAGCTTCGCTCCATCAG	387.78	113.5	287.3/274.74	121.57/114.87	198.82	140.13	260.96/211.08	114.69/119.45	161.93	115.7	351.05/392.56	135.05/107.21	392.86	118.8	171.88/198.13	92.563/84.496	387.78	113.5	281.02	118.22	198.82	140.13	236.02	117.07	161.93	115.7	371.81	121.13	392.86	118.8	185.0	88.529	1.2547	0.027479	-0.40264	0.034813	-0.97901	-0.23641	0.3497	-0.39919	8.2621e-07	0.91959	0.18628	0.88629	0.0079018	0.40403	0.15053	0.14632
non-targeting_923_negative_control	non-targeting_923_negative_control_sg0	GCACTAGGGAGCGCGGCAGG	946.39	346.32	848.16/1055.2	370.94/363	902.32	403.11	682.29/578.77	329.92/294.26	839.38	349.56	1096.8/817.68	402.54/346.41	737.9	365.85	707.35/679.72	358.59/277.72	946.39	346.32	951.68	366.97	902.32	403.11	630.53	312.09	839.38	349.56	957.24	374.48	737.9	365.85	693.54	318.15	0.17292	0.013361	-0.0084056	0.029138	0.28986	-0.13954	-0.13719	0.027685	0.39552	0.93829	0.9662	0.8345	0.14133	0.44241	0.44429	0.85193
non-targeting_924_negative_control	non-targeting_924_negative_control_sg0	GGCGCTCCCACCGATAAAGT	315.46	64.026	192.18/363.48	68.577/98.025	190.58	99.817	174.95/161.15	81.694/84.49	164.81	91.584	319.87/214.47	104.9/96.591	178.5	121.95	197.12/170.69	83.817/52.189	315.46	64.026	277.83	83.301	190.58	99.817	168.05	83.092	164.81	91.584	267.17	100.74	178.5	121.95	183.91	68.003	0.93251	0.50973	0.05626	0.27132	0.094006	0.28634	-0.12937	-0.28531	0.001143	0.078455	0.84578	0.30728	0.77874	0.2882	0.65375	0.35978
non-targeting_925_negative_control	non-targeting_925_negative_control_sg0	GTGCCACCCGCCGACGGAAC	627.78	151.34	564.79/684.42	162.09/203.71	567.04	223.63	602.11/526.57	183.03/218.51	605.58	199.95	394.71/505.54	230.33/195.71	538.9	240.75	481.38/604.54	244.89/223.67	627.78	151.34	624.6	182.9	567.04	223.63	564.34	200.77	605.58	199.95	450.13	213.02	538.9	240.75	542.96	234.28	0.051863	0.39956	0.47171	0.21885	0.073286	0.10596	0.055618	0.22168	0.82936	0.059271	0.025828	0.23458	0.75564	0.61366	0.76143	0.19593
non-targeting_926_negative_control	non-targeting_926_negative_control_sg0	GCAACGCGTGCTGAGGGGGG	520.88	317.22	316.71/572.58	339.77/333.9	227.05	310.97	154.54/194.06	254.51/303	593.12	268.46	326.99/359.05	103.15/203.8	739.6	175.57	172.48/186.95	96.936/89.466	520.88	317.22	444.64	336.83	227.05	310.97	174.3	278.75	593.12	268.46	343.02	153.48	739.6	175.57	179.71	93.201	-0.18704	-0.23997	0.37339	-1.1289	-1.6994	-0.82118	-0.043907	-1.5703	0.47751	0.21883	0.11804	9.9784e-08	4.6968e-06	0.001079	0.87645	1.4447e-09
non-targeting_927_negative_control	non-targeting_927_negative_control_sg0	GAGGGAAGGATCGTCGAAAC	791.28	264.84	682.45/978.61	283.66/359.94	1054.1	368.56	542.34/670.7	301.64/256.38	707.15	329.63	752/837.78	343.1/306.46	780.6	354.29	569.12/736.62	293.72/255.35	791.28	264.84	830.53	321.8	1054.1	368.56	606.52	279.01	707.15	329.63	794.89	324.78	780.6	354.29	652.87	274.54	0.16195	0.31469	0.063197	0.013269	0.43285	-0.056798	-0.10609	-0.023237	0.45788	0.06947	0.75789	0.92935	0.018519	0.75607	0.55851	0.88407
non-targeting_928_negative_control	non-targeting_928_negative_control_sg0	GTGGCCATGTGCCGAGGGGT	938.0	474.38	2915.1/1339.7	508.09/395.16	1044.7	453.02	1102.2/905.61	370.77/352.53	962.99	432.75	1195.7/1216.9	667.4/484.47	1177.7	434.19	998.82/810.79	499.98/398.25	938.0	474.38	2127.4	451.63	1044.7	453.02	1003.9	361.65	962.99	432.75	1206.3	575.94	1177.7	434.19	904.81	449.12	-0.037881	-0.13221	0.81795	0.35009	-0.17281	-0.061105	0.14976	0.31174	0.85538	0.40667	2.2371e-09	0.0018223	0.38577	0.71768	0.31035	0.012581
non-targeting_929_negative_control	non-targeting_929_negative_control_sg0	GCCACCCAGGTGATCACCAC	147.77	142.6	292.2/271.09	152.74/99.557	201.17	100.78	268.25/177.04	82.48/72.836	313.33	97.876	194.24/266.18	126.75/96.591	224.61	112.49	206.74/221.49	129.73/131.09	147.77	142.6	281.65	126.15	201.17	100.78	222.64	77.658	313.33	97.876	230.21	111.67	224.61	112.49	214.12	130.41	-1.0791	-0.53841	0.28981	-0.1744	-0.1583	0.15715	0.056097	0.74045	0.015951	0.07242	0.29914	0.49131	0.64028	0.5763	0.82659	0.00091689
non-targeting_930_negative_control	non-targeting_930_negative_control_sg0	GGGTCGACCCTTAAGTTGGG	432.84	227.0	448.1/440.07	243.14/205.24	651.74	224.59	606.48/382.44	183.81/151.5	429.27	169.19	435.7/407.88	172.2/191.67	419.34	311.19	462.75/340.37	222.3/167.75	432.84	227.0	444.09	224.19	651.74	224.59	494.46	167.66	429.27	169.19	421.79	181.93	419.34	311.19	401.56	195.02	0.011931	-0.42195	0.07415	-0.2998	0.63496	0.46871	0.29957	0.21694	0.96581	0.07638	0.76586	0.13219	0.0023301	0.010862	0.10971	0.24666
non-targeting_931_negative_control	non-targeting_931_negative_control_sg0	GCCCCCCGGGTGCCCGAAGT	355.29	291.03	685.39/393.88	311.71/171.54	251.76	242.82	307.62/476.64	198.74/221.42	527.01	195.4	416.09/364.8	243.01/102.66	401.4	200.8	216.95/361.71	115.89/180.8	355.29	291.03	539.63	241.63	251.76	242.82	392.13	210.08	527.01	195.4	390.44	172.83	401.4	200.8	289.33	148.34	-0.56751	-0.5723	0.46584	-0.48103	-0.6709	-0.27292	0.4373	-0.49917	0.069406	0.011219	0.03569	0.018233	0.043486	0.2384	0.0292	0.019928
non-targeting_932_negative_control	non-targeting_932_negative_control_sg0	GCCCAGGCAACGGCCAGAGT	716.87	232.82	642.25/740.34	249.37/226.68	518.8	241.86	600.65/762.62	197.95/189.37	527.97	240.15	755.56/634.8	214.16/243.75	431.29	244.95	624.41/712.24	268.21/310.03	716.87	232.82	691.29	238.03	518.8	241.86	681.64	193.66	527.97	240.15	695.18	228.96	431.29	244.95	668.33	289.12	0.44054	0.044483	-0.0080793	-0.0558	0.26596	0.018233	0.028406	0.57567	0.046019	0.82499	0.97059	0.75386	0.26063	0.93078	0.86857	0.00017506
non-targeting_933_negative_control	non-targeting_933_negative_control_sg0	GGGCCGCTGTATCAAGGTTT	775.56	323.04	539.29/961.59	346/376.78	834.09	398.31	588.99/788.72	325.99/340.87	900.7	314.95	867.83/958.43	291.96/290.28	634.56	339.57	631.03/706.14	328.71/334.88	775.56	323.04	750.44	361.39	834.09	398.31	688.85	333.43	900.7	314.95	913.13	291.12	634.56	339.57	668.58	331.79	-0.21556	-0.036485	-0.28273	-0.31099	0.39391	-0.22955	0.043029	-0.0070889	0.34139	0.83999	0.20081	0.04874	0.048095	0.22248	0.80106	0.96111
non-targeting_934_negative_control	non-targeting_934_negative_control_sg0	GAAAGTCGGGAGAATAAACC	285.07	154.25	339.26/685.63	165.21/99.557	261.17	99.817	262.42/263.28	81.694/72.836	312.37	110.46	417.88/499.8	129.37/257.91	315.14	191.34	327.53/244.86	114.43/106.24	285.07	154.25	512.45	132.38	261.17	99.817	262.85	77.265	312.37	110.46	458.84	193.64	315.14	191.34	286.2	110.33	-0.13151	-0.47803	0.1591	0.54526	-0.27009	0.9319	-0.12231	0.50846	0.6905	0.092908	0.49909	0.0044752	0.39143	1.1255e-05	0.618	0.037222
non-targeting_935_negative_control	non-targeting_935_negative_control_sg0	GTCATGTGCATACCGTTGGA	622.54	168.8	450.06/459.52	180.79/185.33	397.63	144.93	344.06/308.68	118.61/110.71	399.57	203.79	374.22/384.9	145.98/151.71	354.43	188.18	433.3/335.29	177.84/129.23	622.54	168.8	454.79	183.06	397.63	144.93	326.37	114.66	399.57	203.79	379.56	148.85	354.43	188.18	384.3	153.53	0.63844	0.27034	0.26025	-0.29669	0.1655	0.37454	-0.23505	0.418	0.0051849	0.20254	0.2802	0.17719	0.52619	0.097293	0.30505	0.045529
non-targeting_936_negative_control	non-targeting_936_negative_control_sg0	GCCGGGGCCGACATTCCGCT	96.42	69.847	163.75/80.234	74.811/32.164	155.29	59.506	74.353/51.068		139.9	27.964	193.35/80.427	28.846/60.686	72.594	60.976	105.77/57.914		96.42	69.847	121.99	53.488	155.29	59.506	62.71		139.9	27.964	136.89	44.766	72.594	60.976	81.843		-0.53234	-1.2904	-0.16492	-0.25166	1.0866	0.034612	-0.37885		0.29862	0.010956	0.66877	0.52376	0.00046415	0.92346	0.36707
non-targeting_937_negative_control	non-targeting_937_negative_control_sg0	GAGGATGGCACCAGATGGGG	1818.4	419.08	1493.3/1599.8	448.87/523.82	1474.1	528.84	908.27/1202.9	432.82/431.19	1287.8	567.33	1512/1460.1	654.73/578.03	908.7	590.83	984.4/1191.8	480.31/506.36	1818.4	419.08	1546.6	486.34	1474.1	528.84	1055.6	432.01	1287.8	567.33	1486.1	616.38	908.7	590.83	1088.1	493.33	0.49739	0.43606	0.057536	0.34121	0.6973	0.15963	-0.043704	0.19109	0.0012128	0.0014869	0.73369	0.0016752	1.1189e-05	0.27869	0.76755	0.11029
non-targeting_938_negative_control	non-targeting_938_negative_control_sg0	GGCGGACCGGTCCATTGGGG	2554.1	887.64	2194.4/1694.6	950.72/981.78	2205.8	942.5	1221.7/1258.5	771.38/740.01	1982.5	780.21	1830.1/1754.1	741.26/728.23	1894.3	919.89	1214/1356.4	575.78/528.1	2554.1	887.64	1944.5	966.25	2205.8	942.5	1240.1	755.7	1982.5	780.21	1792.1	734.75	1894.3	919.89	1285.2	551.94	0.36533	-0.18589	0.11772	-0.39469	0.21955	-0.035	-0.051445	-0.45259	0.0075481	0.13798	0.45126	7.3221e-05	0.14136	0.78136	0.71271	6.8482e-05
non-targeting_939_negative_control	non-targeting_939_negative_control_sg0	GTAACACGACGGATAATCCA	303.93	107.68	456.93/260.15	115.33/99.557	341.16	164.12	163.28/460.75	134.32/142.76	286.5	97.876	322.54/351.39	161.28/112.27	348.45	135.62	166.47/479.57	99.851/183.28	303.93	107.68	358.54	107.45	341.16	164.12	312.02	138.54	286.5	97.876	336.97	136.77	348.45	135.62	323.02	141.57	0.084935	-0.13641	0.089277	0.34533	-0.030403	-0.27339	-0.049837	0.030944	0.78861	0.643	0.73694	0.1308	0.91388	0.31078	0.82774	0.88768
non-targeting_940_negative_control	non-targeting_940_negative_control_sg0	GACTAGGCAGAGAACAACGG	1058.5	229.91	827.57/1287.4	246.25/231.28	814.09	279.3	696.87/585.58	228.59/259.3	496.34	265.66	815.26/909.59	303.76/409.12	679.82	322.75	712.76/458.23	282.79/231.12	1058.5	229.91	1057.5	238.77	814.09	279.3	641.23	243.94	496.34	265.66	862.43	356.44	679.82	322.75	585.49	256.96	1.0911	0.20767	0.29385	0.57608	0.25968	0.20793	0.13097	0.074688	6.921e-10	0.27676	0.11067	4.8529e-05	0.20425	0.26278	0.45075	0.6495
non-targeting_941_negative_control	non-targeting_941_negative_control_sg0	GGCACCCCATTCGCCCAGGG	224.28	253.2	245.13/284.47	271.19/254.25	182.35	244.74	201.19/160.01	200.31/244.73	620.91	209.38	239.68/339.9	76.924/109.23	651.64	243.9	243.4/237.75	95.478/92.573	224.28	253.2	264.8	262.72	182.35	244.74	180.6	222.52	620.91	209.38	289.79	93.079	651.64	243.9	240.57	94.026	-1.465	-0.27291	-0.12964	-1.4871	-1.8317	-0.0049501	-0.41169	-1.234	0.00014975	0.20766	0.66629	2.3702e-08	4.9693e-06	0.98125	0.15255	2.5561e-06
non-targeting_942_negative_control	non-targeting_942_negative_control_sg0	GCTTAGACCCTCCTGGACTC	110.05	58.206	162.77/72.94	62.343/38.291	109.41	56.627	62.689/120.29	46.346/61.182	159.06	45.792	152.36/66.065	72.553/28.826	88.821	44.155	96.156/157.48	50.29/57.78	110.05	58.206	117.85	50.317	109.41	56.627	91.492	53.764	159.06	45.792	109.21	50.689	88.821	44.155	126.82	54.035	-0.52747	-0.33948	0.1089	0.010436	0.29772	-0.35187	-0.46672	0.0071277	0.27905	0.40222	0.77263	0.97767	0.44608	0.40045	0.20625	0.9836
non-targeting_943_negative_control	non-targeting_943_negative_control_sg0	GGACCGGCAAGGATCCCGGG	1357.2	413.26	1131.5/1051.5	442.63/376.78	1147.0	479.89	733.32/1100.8	392.76/387.49	710.02	378.92	1412.2/865.55	510.93/367.15	894.19	477.29	960.96/1221.3	427.1/561.65	1357.2	413.26	1091.5	409.71	1147.0	479.89	917.06	390.12	710.02	378.92	1138.9	439.04	894.19	477.29	1091.1	494.38	0.93375	-0.12485	-0.061203	0.099519	0.35888	-0.0078173	-0.25046	0.3409	1.2225e-08	0.45805	0.74913	0.43984	0.047031	0.96157	0.11404	0.0042283
non-targeting_944_negative_control	non-targeting_944_negative_control_sg0	GCAGCCAGCGGGGTATCCTA	432.84	180.44	303.96/413.33	193.26/153.16	405.87	244.74	227.43/392.66	200.31/177.72	334.41	118.15	277.99/301.6	110.14/107.21	391.15	190.29	82.334/111.76	96.936/117.42	432.84	180.44	358.65	173.21	405.87	244.74	310.04	189.01	334.41	118.15	289.8	108.68	391.15	190.29	97.049	107.18	0.37125	-0.6067	0.30657	-0.6676	0.05314	-0.36143	1.6656	-0.81267	0.16861	0.029109	0.2348	0.0088701	0.83991	0.12838	1.8881000000000001e-19	0.0011246
non-targeting_945_negative_control	non-targeting_945_negative_control_sg0	GCACCAAGTGAGCGATCAGA	338.52	72.757	167.67/203.02	77.928/78.114	390.57	79.662	208.48/108.95	65.198/81.576	160.02	100.67	220.08/252.77	65.56/83.443	251.94	130.36	257.22/100.59	99.851/45.355	338.52	72.757	185.34	78.021	390.57	79.662	158.71	73.387	160.02	100.67	236.42	74.501	251.94	130.36	178.9	72.603	1.0763	0.46307	-0.3495	-0.065733	0.63047	0.70359	-0.17174	-0.015294	8.6969e-05	0.097788	0.31129	0.83142	0.01052	0.0053421	0.56115	0.95953
non-targeting_946_negative_control	non-targeting_946_negative_control_sg0	GGCACGGCGCCCCAGTAAAT	526.12	183.35	364.76/416.97	196.38/223.62	482.33	220.75	505.89/276.9	180.67/224.33	537.55	150.66	423.22/371.5	177.45/148.68	348.45	221.82	460.95/292.62	242.7/133.58	526.12	183.35	390.87	210.0	482.33	220.75	391.4	202.5	537.55	150.66	397.36	163.06	348.45	221.82	376.78	188.14	-0.03094	-0.28161	-0.023714	-0.36298	0.46793	0.0069797	0.054753	-0.10558	0.90499	0.25657	0.92801	0.083974	0.04694	0.9745	0.7933	0.58111
non-targeting_947_negative_control	non-targeting_947_negative_control_sg0	GGGAGTACCACAACCCCAGT	592.15	186.26	628.52/486.27	199.5/159.29	337.63	204.43	329.48/499.33	167.32/148.59	434.06	190.86	582.71/396.39	222.03/194.19	403.11	188.18	331.74/453.15	151.6/262.19	592.15	186.26	557.39	179.39	337.63	204.43	414.41	157.95	434.06	190.86	489.55	208.11	403.11	188.18	392.44	206.89	0.44717	0.035005	0.18688	0.21313	-0.25502	-0.11889	0.078372	0.38726	0.059636	0.87433	0.41322	0.25252	0.37839	0.61288	0.70117	0.032666
non-targeting_948_negative_control	non-targeting_948_negative_control_sg0	GTGGCATCCATCGTAGAGTG	713.72	288.12	1174.7/679.56	308.6/258.85	674.09	297.53	743.53/601.47	243.51/238.9	716.73	282.44	1332/768.85	379.81/282.69	605.52	351.14	668.29/516.14	275.5/199.44	713.72	288.12	927.12	283.72	674.09	297.53	672.5	241.21	716.73	282.44	1050.4	331.25	605.52	351.14	592.21	237.47	-0.0060596	-0.028612	-0.17999	0.22273	0.15453	0.23824	0.18312	-0.022439	0.979	0.87963	0.37851	0.13233	0.48323	0.18373	0.28082	0.89555
non-targeting_949_negative_control	non-targeting_949_negative_control_sg0	GCCACCTTCGAAGTCCGTAT	363.67	119.32	746.18/550.7	127.8/151.63	502.33	161.24	250.76/418.76	131.97/241.82	456.1	149.96	675.37/663.53	281.47/254.37	320.27	178.72	411.07/451.12	134.84/142.9	363.67	119.32	648.44	139.72	502.33	161.24	334.76	186.89	456.1	149.96	669.45	267.92	320.27	178.72	431.09	138.87	-0.32591	0.32726	-0.045931	0.93439	0.64774	0.14761	-0.36392	-0.42585	0.28544	0.17237	0.83799	7.0308e-09	0.0042417	0.52987	0.11292	0.054516
non-targeting_950_negative_control	non-targeting_950_negative_control_sg0	GCACCGCTTTGTGTGTACTA	136.25	125.14	277.49/238.27	134.04/125.59	363.52	105.58	246.38/281.44	86.407/107.8	215.59	127.24	266.41/275.75	83.917/109.74	222.05	92.515	222.36/285.5	121.72/147.87	136.25	125.14	257.88	129.82	363.52	105.58	263.91	97.102	215.59	127.24	271.08	96.828	222.05	92.515	253.93	134.79	-0.65822	0.023775	-0.07174	-0.41921	0.7086	-0.18862	0.055402	0.46904	0.14615	0.92764	0.8116	0.12217	0.0044919	0.54455	0.81806	0.034717
non-targeting_951_negative_control	non-targeting_951_negative_control_sg0	GCAGAGGGCACCTAGACAAT	315.46	96.04	654.99/404.82	102.87/99.557	323.52	121.89	293.04/320.03	99.761/113.62	277.88	140.52	540.83/343.73	168.71/176.49	319.41	158.75	237.99/320.05	128.28/156.57	315.46	96.04	529.91	101.21	323.52	121.89	306.53	106.69	277.88	140.52	442.28	172.6	319.41	158.75	279.02	142.42	0.18241	0.54438	0.26023	0.76422	0.018361	0.37839	0.13522	0.41334	0.55586	0.02465	0.25727	0.00015073	0.94851	0.11685	0.55029	0.056483
non-targeting_952_negative_control	non-targeting_952_negative_control_sg0	GTGACGTGGAAGCCCTTCAA	278.78	165.89	210.81/622.42	177.68/143.97	208.23	187.16	212.85/157.74	153.18/107.8	385.19	120.95	262.84/726.72	97.466/290.28	260.48	131.41	198.92/177.81	82.359/90.709	278.78	165.89	416.62	160.83	208.23	187.16	185.3	130.49	385.19	120.95	494.78	193.87	260.48	131.41	188.36	86.534	-0.46503	-0.45262	-0.24752	0.26809	-0.32165	-0.5069	-0.02355	-0.587	0.17243	0.098298	0.34934	0.16426	0.34568	0.067108	0.93193	0.034344
non-targeting_953_negative_control	non-targeting_953_negative_control_sg0	GTGCAGGTCAGGAACAATAG	776.6	212.45	721.67/630.93	227.55/220.56	649.39	307.13	580.24/486.85	251.37/224.33	403.4	220.57	696.76/497.88	263.11/194.7	556.84	277.54	507.83/353.58	209.18/162.16	776.6	212.45	676.3	224.05	649.39	307.13	533.55	237.85	403.4	220.57	597.32	228.91	556.84	277.54	430.7	185.67	0.94325	0.053856	0.17888	0.030782	0.22145	-0.14563	0.30828	-0.35564	3.2985e-06	0.79593	0.40588	0.86266	0.31666	0.4717	0.090402	0.064895
non-targeting_954_negative_control	non-targeting_954_negative_control_sg0	GCAGGCAGCGGGGTAGCGCT	198.08	96.04	227.48/215.17	102.87/94.962	157.64	130.53	192.44/1585.4	106.83/122.36	252.96	127.24	293.14/311.18	105.33/82.937	237.42	88.309	215.15/591.33	94.02/334.88	198.08	96.04	221.33	98.914	157.64	130.53	888.91	114.6	252.96	127.24	302.16	94.135	237.42	88.309	403.24	214.45	-0.35126	0.40218	-0.44738	-0.070703	-0.58777	-0.55851	1.1385	0.89824	0.36222	0.11505	0.17521	0.79748	0.12548	0.084739	7.449e-17	2.7711e-07
non-targeting_955_negative_control	non-targeting_955_negative_control_sg0	GGGGCCTTCGGCCAACTTTG	450.66	165.89	489.28/474.11	177.68/191.46	452.92	189.08	396.55/263.28	154.75/148.59	438.85	192.96	416.09/496.93	184.44/196.72	447.52	199.75	390.03/273.31	170.55/131.09	450.66	165.89	481.7	184.57	452.92	189.08	329.92	151.67	438.85	192.96	456.51	190.58	447.52	199.75	331.67	150.82	0.038218	0.21685	0.077316	0.046034	0.017278	0.0788	-0.0076399	-0.0080125	0.88887	0.31938	0.74998	0.81318	0.94598	0.72759	0.97274	0.96994
non-targeting_956_negative_control	non-targeting_956_negative_control_sg0	GGGAGCTCCGGATTGCCGAA	1432.7	564.6	1282.5/1340.9	604.72/442.64	1342.3	538.44	1036.6/1269.9	440.68/439.93	1090.4	496.37	1364.1/1215	474.22/458.18	1171.8	522.5	992.81/1116.6	481.04/552.33	1432.7	564.6	1311.7	523.68	1342.3	538.44	1153.2	440.3	1090.4	496.37	1289.6	466.2	1171.8	522.5	1054.7	516.68	0.39351	-0.18545	0.024538	-0.16742	0.19589	-0.043271	0.12871	0.2303	0.020729	0.21936	0.89082	0.18067	0.26463	0.78294	0.36064	0.048887
non-targeting_957_negative_control	non-targeting_957_negative_control_sg0	GAACGAAACGCACCGGGGGA	644.55	206.63	531.45/673.48	221.32/160.82	517.63	218.83	451.95/458.48	179.1/215.59	631.45	193.3	595.18/535.22	286.28/216.95	494.49	239.7	347.36/270.26	173.46/143.52	644.55	206.63	602.46	191.07	517.63	218.83	455.21	197.35	631.45	193.3	565.2	251.61	494.49	239.7	308.81	158.49	0.029577	-0.095699	0.091944	0.39531	0.065835	0.13083	0.5583	-0.31454	0.90137	0.66616	0.68383	0.019423	0.78624	0.53295	0.002886	0.13035
non-targeting_958_negative_control	non-targeting_958_negative_control_sg0	GCGCCCGTGACGCAGTAAAC	61.835	29.103	191.2/38.901	31.171/42.886	64.703	68.144	65.605/108.95	55.772/43.702	81.447	43.345	127.41/19.149	43.27/16.689	75.156	52.565	75.723/86.363	41.544/39.763	61.835	29.103	115.05	37.029	64.703	68.144	87.275	49.737	81.447	43.345	73.281	29.979	75.156	52.565	81.043	40.653	-0.39189	0.55887	0.64372	-0.29579	-0.21299	-0.36832	0.10563	-0.2846	0.5094	0.15244	0.067661	0.53472	0.66416	0.34721	0.7676	0.47308
non-targeting_959_negative_control	non-targeting_959_negative_control_sg0	GGGGTCAACTCAATTCAGCT	28.297	34.923	74.52/188.43	37.406/58.202	185.88	41.271	134.13/38.585	33.777/40.788	105.4	39.15	74.843/190.54	19.668/63.72	97.361	44.155	113.58/68.074	70.698/40.384	28.297	34.923	131.47	47.804	185.88	41.271	86.356	37.283	105.4	39.15	132.69	41.694	97.361	44.155	90.829	55.541	-1.8607	0.16048	-0.013178	-0.19297	0.92591	0.095224	-0.072056	0.5626	0.025859	0.70249	0.97151	0.63646	0.0020456	0.81471	0.8434	0.094607
non-targeting_960_negative_control	non-targeting_960_negative_control_sg0	GGTACTCGCCGGAACGCGAC	475.81	160.07	553.02/204.23	171.44/148.57	427.04	141.09	383.43/439.19	115.47/148.59	290.33	132.48	794.77/195.32	240.39/115.3	352.72	138.77	289.07/361.71	166.18/210	475.81	160.07	378.63	160.01	427.04	141.09	411.31	132.03	290.33	132.48	495.04	177.84	352.72	138.77	325.39	188.09	0.71076	-0.27101	-0.38589	0.1516	0.27514	-0.023707	0.33713	0.50731	0.0046637	0.30021	0.16349	0.45161	0.27398	0.92811	0.090753	0.0073058
non-targeting_961_negative_control	non-targeting_961_negative_control_sg0	GGGCTGTCCAGGTAAAAATA	807.0	229.91	873.65/581.09	246.25/191.46	434.1	231.31	484.02/502.74	189.31/168.98	446.52	184.92	588.95/455.75	236.45/179.02	462.89	231.29	381.62/477.53	203.35/213.73	807.0	229.91	727.37	218.85	434.1	231.31	493.38	179.15	446.52	184.92	522.35	207.74	462.89	231.29	429.58	208.54	0.8524	-0.3127	0.47689	-0.074855	-0.092441	-0.00012695	0.19935	0.21804	2.4346e-05	0.17101	0.018016	0.68849	0.72418	0.99953	0.29269	0.22915
non-targeting_962_negative_control	non-targeting_962_negative_control_sg0	GTCGGAACCTGATACTGGCG	326.99	183.35	263.76/308.78	196.38/199.11	394.1	242.82	463.61/324.57	198.74/157.33	493.47	209.38	498.96/335.11	158.22/133	383.47	240.75	421.28/371.87	164.72/182.66	326.99	183.35	286.27	197.75	394.1	242.82	394.09	178.03	493.47	209.38	417.03	145.61	383.47	240.75	396.58	173.69	-0.59223	0.19059	-0.54121	-0.43894	0.039369	-0.012337	-0.0090546	-0.03542	0.066799	0.3662	0.078414	0.047894	0.88235	0.95356	0.96557	0.85855
non-targeting_963_negative_control	non-targeting_963_negative_control_sg0	GTCGCCTGTCGTGCAAAGAG	798.61	279.39	853.06/1250.9	299.24/347.68	741.15	336.88	616.69/525.43	275.72/195.2	699.48	313.9	869.61/1002.5	361.02/361.58	702.03	312.24	578.74/448.07	265.3/278.34	798.61	279.39	1052.0	323.46	741.15	336.88	571.06	235.46	699.48	313.9	936.04	361.3	702.03	312.24	513.4	271.82	0.19095	0.16748	0.16831	0.15913	0.07813	-0.10927	0.15327	0.20635	0.37853	0.34862	0.37007	0.26193	0.71738	0.57086	0.39612	0.19604
non-targeting_964_negative_control	non-targeting_964_negative_control_sg0	GCCTTGACCAAATTTTCGAT	361.58	104.77	550.08/547.05	112.22/124.06	311.75	155.48	225.97/158.88	127.25/90.317	262.55	127.24	331.45/426.07	106.64/188.63	211.8	121.95	269.24/213.37	103.5/83.254	361.58	104.77	548.56	118.14	311.75	155.48	192.43	108.79	262.55	127.24	378.76	147.64	211.8	121.95	241.3	93.374	0.46024	0.27789	0.53319	0.31914	0.5555	-0.34793	-0.32502	-0.21822	0.10807	0.28054	0.014654	0.14731	0.038251	0.21795	0.24456	0.41534
non-targeting_965_negative_control	non-targeting_965_negative_control_sg0	GTCCCGTTGAGAGAGGACAC	373.11	209.54	144.14/141.02	224.43/286.42	291.75	247.62	84.558/106.68	202.66/206.85	671.69	168.14	276.21/299.69	80.42/45.008	567.09	209.21	153.85/172.73	71.426/65.236	373.11	209.54	142.58	255.43	291.75	247.62	95.617	204.76	671.69	168.14	287.95	62.714	567.09	209.21	163.29	68.331	-0.84651	-0.31591	-1.009	-2.0088	-0.95642	-0.24214	-0.76588	-1.5694	0.0065387	0.18366	0.011752	1.2606e-10	0.0032551	0.28689	0.039048	1.8689e-07
non-targeting_966_negative_control	non-targeting_966_negative_control_sg0	GATAACCGGTCATTAAGCAA	137.29	78.578	110.8/194.51	84.162/64.329	168.23	57.587	109.34/97.597	47.131/52.442	88.154	48.588	60.588/118.73	30.158/78.891	210.1	68.335	84.137/141.23	57.578/59.644	137.29	78.578	152.65	74.246	168.23	57.587	103.47	49.787	88.154	48.588	89.657	54.524	210.1	68.335	112.68	58.611	0.63337	-0.68237	0.76119	-0.43849	-0.31892	0.243	-0.12193	0.23114	0.11994	0.088874	0.016095	0.22138	0.38282	0.4733	0.7225	0.48609
non-targeting_967_negative_control	non-targeting_967_negative_control_sg0	GTATTCGTACCGGGCAGCAG	569.09	183.35	324.56/718.46	196.38/209.84	385.87	205.39	424.25/431.24	168.1/174.81	380.4	192.26	326.99/730.55	117.13/365.12	435.56	197.64	388.23/353.58	231.77/147.87	569.09	183.35	521.51	203.11	385.87	205.39	427.74	171.45	380.4	192.26	528.77	241.13	435.56	197.64	370.9	189.82	0.57987	0.068078	-0.01992	0.24645	-0.17435	-0.055202	0.20519	0.146	0.014767	0.75721	0.93376	0.15458	0.5257	0.80989	0.30327	0.44215
non-targeting_968_negative_control	non-targeting_968_negative_control_sg0	GATATCCCGGTGGGGTTCTC	119.48	148.42	19.611/76.587	158.97/223.62	48.233	141.09	26.242/28.371	115.47/154.41	567.25	105.22	107.81/129.26	46.329/56.64	320.27	103.03	61.3/62.994	34.256/35.414	119.48	148.42	48.099	191.3	48.233	141.09	27.307	134.94	567.25	105.22	118.53	51.484	320.27	103.03	62.147	34.835	-2.2378	-0.49241	-1.2837	-1.8734	-2.7061	-0.44981	-1.1576	-1.9236	6.0234e-06	0.089968	0.025611	6.8855e-08	1.8826e-05	0.13814	0.050507	2.1678e-06
non-targeting_969_negative_control	non-targeting_969_negative_control_sg0	GCAGTCGGAGTCACGCAACG	805.95	291.03	462.81/1452.7	311.71/237.4	725.85	270.66	572.95/468.69	221.52/206.85	411.07	245.39	669.14/875.13	206.3/418.22	649.93	341.67	584.75/385.08	254.37/221.18	805.95	291.03	957.76	274.56	725.85	270.66	520.82	214.19	411.07	245.39	772.13	312.26	649.93	341.67	484.91	237.77	0.9696	-0.24518	0.31046	0.185	0.15917	0.33504	0.10286	0.15006	1.1453e-06	0.22617	0.10142	0.22492	0.45927	0.06213	0.5836	0.37857
non-targeting_970_negative_control	non-targeting_970_negative_control_sg0	GCGGCCACAGCTCACCGCCC	592.15	244.46	546.16/436.42	261.84/255.78	394.1	209.23	215.77/208.81	171.24/247.64	517.42	231.06	415.2/517.03	155.6/218.47	513.28	263.88	301.69/225.56	118.07/122.4	592.15	244.46	491.29	258.81	394.1	209.23	212.29	209.44	517.42	231.06	466.12	187.03	513.28	263.88	263.62	120.23	0.19426	-0.081037	0.075721	-0.46649	-0.38033	0.33334	-0.31113	-0.79564	0.42424	0.69389	0.75355	0.017316	0.17309	0.093399	0.24793	0.00075523
non-targeting_971_negative_control	non-targeting_971_negative_control_sg0	GGACGGGTATCGCTGATGGG	813.29	392.89	1709.1/1717.7	420.81/490.13	1270.5	408.87	852.87/1055.4	334.63/404.97	1238.9	419.47	1324/1463	625.88/614.95	1098.3	589.78	1023.5/1114.6	411.07/534.93	813.29	392.89	1713.4	455.47	1270.5	408.87	954.14	369.8	1238.9	419.47	1393.5	620.41	1098.3	589.78	1069.0	473.0	-0.60667	0.094204	0.29794	0.44504	0.20999	0.52747	-0.16386	0.35425	0.0078426	0.55417	0.060074	3.7987e-05	0.23917	0.00021722	0.29057	0.0036071
non-targeting_972_negative_control	non-targeting_972_negative_control_sg0	GGTCCCATCTGGACTCTGCG	682.28	293.94	769.72/880.14	314.83/321.64	878.79	390.63	865.99/709.28	319.71/276.78	878.66	302.72	1044.2/868.42	392.49/382.32	860.88	291.21	691.72/844.32	336.72/376.5	682.28	293.94	824.93	318.24	878.79	390.63	787.63	298.24	878.66	302.72	956.33	387.4	860.88	291.21	768.02	356.61	-0.36448	0.042303	-0.213	0.28292	0.029675	-0.42248	0.036331	0.25709	0.12953	0.81702	0.31686	0.038687	0.88521	0.036663	0.82349	0.065989
non-targeting_973_negative_control	non-targeting_973_negative_control_sg0	GGTTTCAGGATCATACAGGC	259.92	98.95	416.73/347.68	105.98/177.67	429.4	191.0	311.99/709.28	156.32/101.97	339.2	170.23	343.03/362.88	180.07/157.28	276.71	169.26	308.3/432.83	169.09/269.02	259.92	98.95	382.2	141.83	429.4	191.0	510.63	129.14	339.2	170.23	352.96	168.67	276.71	169.26	370.56	219.06	-0.3828	0.77669	0.11454	0.2485	0.63208	-0.17334	0.4615	0.75776	0.27167	0.00040177	0.6591	0.2288	0.0081523	0.48067	0.011138	1.3514e-05
non-targeting_974_negative_control	non-targeting_974_negative_control_sg0	GAGTGGAGTCAACGACATAG	576.43	116.41	487.32/437.64	124.69/125.59	264.7	162.2	288.66/343.86	132.75/122.36	438.85	189.46	335.01/315.96	181.82/151.21	304.04	136.67	266.83/431.81	90.376/197.57	576.43	116.41	462.48	125.14	264.7	162.2	316.26	127.56	438.85	189.46	325.49	166.51	304.04	136.67	349.32	143.97	0.39262	0.69791	0.50548	0.40926	-0.19922	-0.24546	-0.14302	0.17337	0.10351	0.00096504	0.028968	0.048299	0.52221	0.36049	0.53386	0.42398
non-targeting_975_negative_control	non-targeting_975_negative_control_sg0	GAGCGTTCTGTGCAACCCGA	425.51	133.87	459.87/387.8	143.39/153.16	332.93	183.32	516.09/337.05	150.03/131.1	429.27	174.08	388.47/314.05	173.08/153.23	397.13	134.57	378.62/415.56	225.21/163.4	425.51	133.87	423.83	148.28	332.93	183.32	426.57	140.57	429.27	174.08	351.26	163.15	397.13	134.57	397.09	194.31	-0.012674	0.3764	0.27025	0.13707	-0.25371	-0.44319	0.10309	0.46423	0.96399	0.093907	0.27208	0.51425	0.38295	0.10492	0.60913	0.012772
non-targeting_976_negative_control	non-targeting_976_negative_control_sg0	GCGAGCAAGCAGGCGCCACA	390.92	125.14	376.52/437.64	134.04/202.18	329.4	187.16	269.71/241.72	153.18/183.55	302.79	142.62	474.01/380.11	195.37/168.91	249.38	140.87	293.88/268.23	146.5/114.94	390.92	125.14	407.08	168.11	329.4	187.16	255.72	168.36	302.79	142.62	427.06	182.14	249.38	140.87	281.05	130.72	0.3675	0.18719	-0.06896	0.115	0.40008	-0.40732	-0.1358	-0.36265	0.19014	0.44893	0.79134	0.56353	0.13707	0.12847	0.584	0.11182
non-targeting_977_negative_control	non-targeting_977_negative_control_sg0	GTTACACCGGCCAGAGATGG	954.77	241.55	1575.7/1294.7	258.72/255.78	1127.0	341.68	1164.9/1363	279.65/215.59	701.4	277.2	1255.4/1044.6	670.9/531.5	723.38	429.98	1073.9/1089.2	394.3/557.92	954.77	241.55	1435.2	257.25	1127.0	341.68	1263.9	247.62	701.4	277.2	1150.0	601.2	723.38	429.98	1081.6	476.11	0.44438	0.19781	0.31936	1.2215	0.63898	0.33076	0.22458	0.94039	0.02464	0.29205	0.055687	2.6837e-30	0.0002526	0.044084	0.095932	2.4206e-15
non-targeting_978_negative_control	non-targeting_978_negative_control_sg0	GCGGCGACGAATGGATCCGG	1723.0	614.07	1454.1/1447.9	657.71/649.42	1695.2	669.93	1613.9/1418.6	548.29/571.03	1473.7	600.19	1436.3/1531.9	734.71/567.92	1463.0	681.24	1338.4/1472.2	642.11/747.42	1723.0	614.07	1451.0	653.57	1695.2	669.93	1516.2	559.66	1473.7	600.19	1484.1	651.31	1463.0	681.24	1405.3	694.76	0.22533	-0.032937	-0.032541	-0.0049734	0.21244	0.024133	0.10953	0.31146	0.16178	0.81193	0.85212	0.96256	0.1913	0.86409	0.39205	0.0020695
non-targeting_979_negative_control	non-targeting_979_negative_control_sg0	GCGTACGTATGACGACGGGG	1570.0	413.26	1357.1/1254.6	442.63/425.8	1080.0	486.61	744.98/763.75	398.26/387.49	1128.8	475.75	1168.1/1091.5	456.73/451.1	1014.6	410.01	789.08/928.65	325.79/325.56	1570.0	413.26	1305.8	434.21	1080.0	486.61	754.37	392.87	1128.8	475.75	1129.8	453.92	1014.6	410.01	858.87	325.68	0.47565	0.20268	0.2087	0.063872	0.08997	-0.24656	-0.18693	-0.26987	0.0035131	0.17697	0.23193	0.61429	0.63745	0.15906	0.26859	0.066174
non-targeting_980_negative_control	non-targeting_980_negative_control_sg0	GGGGTAGCCTCCCGCGACCG	590.05	256.11	583.42/951.87	274.31/249.66	715.27	288.89	513.18/615.09	236.44/224.33	693.73	235.95	763.58/872.25	237.33/353.49	672.99	268.08	520.45/674.64	243.43/292.63	590.05	256.11	767.64	261.98	715.27	288.89	564.13	230.39	693.73	235.95	817.92	295.41	672.99	268.08	597.54	268.03	-0.23317	-0.11778	-0.091408	0.17263	0.087774	-0.10748	-0.082868	0.21746	0.35459	0.56473	0.6698	0.27064	0.68732	0.59927	0.65541	0.17587
non-targeting_981_negative_control	non-targeting_981_negative_control_sg0	GGCTCGCGTCCAGTGCAAGA	430.75	174.62	519.68/601.75	187.03/180.73	424.69	191.0	287.2/497.06	156.32/136.93	776.14	138.42	360.85/444.27	176.14/226.05	466.31	234.44	347.36/437.91	120.99/184.52	430.75	174.62	560.72	183.88	424.69	191.0	392.13	146.63	776.14	138.42	402.56	201.1	466.31	234.44	392.64	152.76	-0.84798	-0.33295	0.47707	0.12844	-0.13457	0.29428	-0.0018423	0.058705	0.0040034	0.19626	0.029204	0.4981	0.61175	0.15868	0.993	0.781
non-targeting_982_negative_control	non-targeting_982_negative_control_sg0	GCGATATAGGCAGGCGGGAG	1189.5	532.58	1523.7/1000.5	570.43/626.44	1187.0	574.91	1122.6/1373.2	470.53/413.71	1471.8	530.98	1238.5/983.32	448.87/452.11	1201.6	599.24	954.95/1098.3	474.48/599.55	1189.5	532.58	1262.1	598.44	1187.0	574.91	1247.9	442.12	1471.8	530.98	1110.9	450.49	1201.6	599.24	1026.6	537.01	-0.30694	-0.0043523	0.18396	-0.40892	-0.017656	0.059706	0.28129	0.27995	0.11288	0.97611	0.29879	0.0012714	0.92506	0.68615	0.036729	0.014612
non-targeting_983_negative_control	non-targeting_983_negative_control_sg0	GAACGTCAAACGACGAAGGT	429.7	110.59	755.99/294.19	118.45/127.13	334.1	105.58	680.84/369.96	86.407/110.71	357.41	135.98	328.78/350.43	197.55/149.19	289.52	151.39	239.79/273.31	202.62/148.49	429.7	110.59	525.09	122.79	334.1	105.58	525.4	98.559	357.41	135.98	339.6	173.37	289.52	151.39	256.55	175.55	0.26509	0.29572	0.62721	0.49427	0.20597	0.51587	1.0313	0.82648	0.33175	0.23734	0.0040718	0.0148	0.45362	0.033557	7.4357e-10	1.8612e-05
non-targeting_984_negative_control	non-targeting_984_negative_control_sg0	GGCGTCATCTGACTCAACAA	138.34	55.296	145.12/238.27	59.225/67.392	159.99	68.144	113.72/135.05	55.772/46.615	180.14	76.902	180.87/270.96	59.004/101.65	134.09	41.001	142.43/164.6	54.663/83.254	138.34	55.296	191.69	63.309	159.99	68.144	124.38	51.194	180.14	76.902	225.92	80.326	134.09	41.001	153.51	68.958	-0.37848	0.46865	-0.23585	0.3387	0.25314	-0.7192	-0.30142	0.42262	0.3926	0.13322	0.48413	0.25306	0.46588	0.10145	0.35559	0.16687
non-targeting_985_negative_control	non-targeting_985_negative_control_sg0	GCAGGGGCCTGCGCCAGCGG	298.69	250.28	122.57/98.469	268.07/292.54	143.52	313.85	46.653/64.686	256.87/247.64	382.32	176.53	239.68/251.81	45.018/85.971	644.8	140.87	82.935/112.78	49.561/24.231	298.69	250.28	110.52	280.31	143.52	313.85	55.669	252.25	382.32	176.53	245.75	65.495	644.8	140.87	97.857	36.896	-0.35506	-0.5013	-1.1458	-2.0808	-2.1598	-1.15	-0.80277	-2.7405	0.28139	0.032705	0.0090292	7.7506e-12	9.0041e-07	3.2831e-05	0.075502	1.4484e-13
non-targeting_986_negative_control	non-targeting_986_negative_control_sg0	GGGTGGAAGGGTCAACCATT	953.72	256.11	6655.8/1056.4	274.31/347.68	1163.5	413.67	879.11/742.19	338.56/300.08	790.51	361.44	1865.7/832.04	1330/372.71	852.34	397.39	723.58/668.55	330.89/317.48	953.72	256.11	3856.1	310.99	1163.5	413.67	810.65	319.32	790.51	361.44	1348.9	851.35	852.34	397.39	696.06	324.19	0.27048	0.49539	1.5147	1.4499	0.4485	-0.057757	0.21957	0.02175	0.17873	0.0026177	2.4938999999999998e-51	5.1268e-60	0.011579	0.74119	0.16511	0.88236
non-targeting_987_negative_control	non-targeting_987_negative_control_sg0	GTGTGCTGCAGCGACGTGAT	982.02	267.75	1124.7/1280.1	286.78/387.51	876.44	352.24	638.56/779.64	288.29/326.31	694.69	321.94	791.2/1209.3	425.27/543.14	711.42	408.96	614.8/757.96	281.33/347.93	982.02	267.75	1202.4	337.14	876.44	352.24	709.1	307.3	694.69	321.94	1000.2	484.2	711.42	408.96	686.38	314.63	0.49878	0.26502	0.2653	0.52096	0.30057	0.21483	0.046915	0.033914	0.01037	0.13137	0.13546	1.9494e-05	0.13026	0.20428	0.78124	0.82008
non-targeting_988_negative_control	non-targeting_988_negative_control_sg0	GGCAAGTGCCTAGACTATAC	184.46	69.847	70.598/216.39	74.811/42.886	141.17	70.064	125.38/51.068	57.343/26.221	134.15	46.141	45.441/101.49	35.402/81.926	179.35	65.181	79.329/61.978	35.713/36.035	184.46	69.847	143.49	58.849	141.17	70.064	88.223	41.782	134.15	46.141	73.466	58.664	179.35	65.181	70.653	35.874	0.45655	-0.58771	0.95635	-0.0044554	-0.34317	-0.10271	0.31639	-0.21439	0.21796	0.14997	0.0022254	0.98972	0.37625	0.77198	0.36383	0.60969
non-targeting_989_negative_control	non-targeting_989_negative_control_sg0	GGATTCGCCGCGGTCAGGGC	902.37	445.27	5391/1229	476.92/430.39	1047.0	564.35	864.53/850	461.89/419.54	1205.4	364.59	1592.2/940.23	1014/431.88	993.26	476.24	880.43/918.49	371.71/429.31	902.37	445.27	3310.0	453.66	1047.0	564.35	857.27	440.71	1205.4	364.59	1266.2	722.94	993.26	476.24	899.46	400.51	-0.41733	-0.28772	1.3856	0.67109	0.075977	-0.24443	-0.069239	-0.13766	0.054211	0.095106	1.0746e-37	1.5992e-11	0.69408	0.13893	0.66452	0.30015
non-targeting_990_negative_control	non-targeting_990_negative_control_sg0	GGCCACAATAGGCGGTGCTC	84.892	64.026	53.929/91.175	68.577/41.354	87.056	27.834	53.942/59.012	22.78/49.528	114.03	40.549	81.971/61.278	25.35/17.194	99.069	46.257	68.511/26.417	21.136/22.988	84.892	64.026	72.552	54.966	87.056	27.834	56.477	36.154	114.03	40.549	71.625	21.272	99.069	46.257	47.464	22.062	-0.42135	-0.64623	0.018306	-1.3293	-0.18451	0.71279	0.24607	-0.688	0.42895	0.13377	0.96784	0.01506	0.67865	0.058214	0.55066	0.18923
non-targeting_991_negative_control	non-targeting_991_negative_control_sg0	GTGCCCAGCCTACCGACTAC	424.46	168.8	297.1/846.1	180.79/151.63	270.58	145.89	281.37/200.87	119.4/134.02	340.16	125.14	306.5/649.16	152.54/285.73	287.81	142.98	189.31/245.88	124.63/111.21	424.46	168.8	571.6	166.21	270.58	145.89	241.12	126.71	340.16	125.14	477.83	219.13	287.81	142.98	217.59	117.92	0.31858	-0.42877	0.25801	0.39668	-0.088772	-0.028863	0.14748	-0.10284	0.24332	0.11189	0.25021	0.02847	0.77115	0.91155	0.54973	0.66759
non-targeting_992_negative_control	non-targeting_992_negative_control_sg0	GGGTTGCGGGGGGCTCTTTT	555.47	311.4	1471.8/716.03	333.53/352.28	819.97	380.07	791.64/643.46	311.07/294.26	859.5	311.1	1139.6/690.33	509.18/221	611.5	334.31	784.27/643.15	364.42/265.91	555.47	311.4	1093.9	342.91	819.97	380.07	717.55	302.66	859.5	311.1	914.96	365.09	611.5	334.31	713.71	315.17	-0.62888	-0.0013679	0.25745	0.090186	0.42263	-0.18455	0.0077242	0.058223	0.017358	0.99398	0.15998	0.52296	0.034226	0.32813	0.96352	0.69587
non-targeting_993_negative_control	non-targeting_993_negative_control_sg0	GGTCGGAACTGGTGGTGCAA	458.0	200.81	391.23/671.05	215.08/272.63	727.03	251.46	501.52/608.28	205.81/166.07	424.48	255.18	485.59/713.31	163.46/269.55	723.38	298.57	443.52/515.13	211.36/210	458.0	200.81	531.14	243.86	727.03	251.46	554.9	185.94	424.48	255.18	599.45	216.5	723.38	298.57	479.32	210.68	0.10939	0.34414	-0.17425	-0.1709	0.0072599	0.24682	0.21081	0.17934	0.68559	0.073521	0.47328	0.3501	0.97357	0.19572	0.24518	0.32058
non-targeting_994_negative_control	non-targeting_994_negative_control_sg0	GCACGCCATGTTGCGAGAAC	322.8	128.05	349.07/590.81	137.15/136.32	305.87	136.29	325.11/431.24	111.54/84.49	376.57	104.87	432.13/570.65	218.53/246.28	327.1	142.98	291.47/469.41	148.68/189.49	322.8	128.05	469.94	136.73	305.87	136.29	378.18	98.017	376.57	104.87	501.39	232.41	327.1	142.98	380.44	169.09	-0.22165	-0.28571	-0.093265	0.76096	-0.096503	0.068626	-0.0085862	0.78055	0.48448	0.32155	0.70903	1.2543e-05	0.74236	0.79019	0.96783	7.4062e-05
non-targeting_995_negative_control	non-targeting_995_negative_control_sg0	GTGGGGTTGCCGTCACAGAG	354.24	192.08	677.55/444.93	205.73/194.52	599.98	246.66	453.4/300.73	201.88/168.98	259.67	173.03	518.56/442.35	246.07/173.97	433.0	263.88	484.39/412.51	186.58/136.68	354.24	192.08	561.24	200.12	599.98	246.66	377.07	185.43	259.67	173.03	480.45	210.02	433.0	263.88	448.45	161.63	0.44657	-0.14985	0.22379	0.06927	0.46961	0.096941	-0.2495	-0.197	0.12236	0.51992	0.32367	0.70905	0.0323	0.63241	0.25208	0.33882
non-targeting_996_negative_control	non-targeting_996_negative_control_sg0	GGGTGGTCACGGGTCCCTGG	1823.6	797.42	2423.9/1963.3	854.09/810.24	2124.6	804.3	1508.9/1776	658.27/608.91	1691.2	716.94	2150.9/1670.8	939.26/793.97	1603.9	792.68	1433.3/1677.5	755.81/764.81	1823.6	797.42	2193.6	832.17	2124.6	804.3	1642.5	633.59	1691.2	716.94	1910.8	866.61	1603.9	792.68	1555.4	760.31	0.10867	-0.15328	0.199	0.058448	0.40541	-0.020957	0.078542	0.26267	0.49489	0.23666	0.18128	0.52481	0.005913	0.87519	0.52905	0.0067121
non-targeting_997_negative_control	non-targeting_997_negative_control_sg0	GAAAATGACAGTGATTGGGT	951.63	314.31	979.55/855.83	336.65/359.94	802.32	405.03	769.77/1044.1	331.49/300.08	787.64	360.74	700.32/759.27	380.25/352.99	816.47	417.37	763.24/832.13	318.5/428.69	951.63	314.31	917.69	348.29	802.32	405.03	906.91	315.79	787.64	360.74	729.8	366.62	816.47	417.37	797.68	373.6	0.27255	0.19818	0.33011	0.07377	-0.025183	0.043193	0.18493	0.24183	0.1757	0.23913	0.084814	0.60059	0.90594	0.79973	0.22531	0.077034
non-targeting_998_negative_control	non-targeting_998_negative_control_sg0	GGCGGGGGCCGTCCAAAAGG	714.77	261.93	1448.2/2763.2	280.54/192.99	982.32	230.35	640.01/598.07	188.53/148.59	675.53	392.55	942.67/1608.5	479.9/881.96	584.17	252.31	554.7/670.58	247.08/322.45	714.77	261.93	2105.7	236.76	982.32	230.35	619.04	168.56	675.53	392.55	1275.6	680.93	584.17	252.31	612.64	284.76	0.081347	0.5819	0.72269	1.5201	0.74881	0.13086	0.014968	0.75307	0.72172	0.00023019	2.151e-07	1.6601e-53	3.0365e-05	0.52462	0.93296	9.305e-07
non-targeting_999_negative_control	non-targeting_999_negative_control_sg0	GCCCCTCGTTGAAGCCGGCT	176.07	122.23	158.85/327.01	130.92/131.72	405.87	126.69	231.8/150.93	103.69/84.49	286.5	138.07	347.49/332.24	96.155/138.06	260.48	137.72	235.58/208.29	129/77.662	176.07	122.23	242.93	131.32	405.87	126.69	191.37	94.089	286.5	138.07	339.86	117.11	260.48	137.72	221.93	103.33	-0.69923	0.17448	-0.48273	-0.16394	0.63783	0.11953	-0.21274	0.13385	0.08944	0.48653	0.13351	0.50786	0.0087028	0.64659	0.44285	0.59864
non-targeting_1000_negative_control	non-targeting_1000_negative_control_sg0	GAAGGGTCTCCGACCCTACA	198.08	61.116	82.365/301.48	65.46/45.949	177.64	51.828	102.05/81.709	42.418/58.269	238.59	68.513	196.02/273.84	91.347/86.477	152.87	75.694	113.58/64.01	54.663/25.473	198.08	61.116	191.92	55.704	177.64	51.828	91.881	50.343	238.59	68.513	234.93	88.912	152.87	75.694	88.797	40.068	-0.26721	0.16232	-0.2903	0.66505	0.21531	0.5378	0.048709	-0.32216	0.48572	0.62755	0.39195	0.0174	0.52307	0.089914	0.89021	0.41991
non-targeting_1001_negative_control	non-targeting_1001_negative_control_sg0	GGGCGGGCCGGCGAGCGAGA	1429.5	520.94	1299.2/2115.3	557.97/624.91	1301.1	636.33	1124/1075.8	520.8/550.64	1595.4	541.46	1471.9/1959.9	543.27/801.05	1404.9	528.81	1213.4/1205	540.07/607.63	1429.5	520.94	1707.2	591.44	1301.1	636.33	1099.9	535.72	1595.4	541.46	1715.9	672.16	1404.9	528.81	1209.2	573.85	-0.15826	0.055634	-0.0073277	0.18429	-0.11063	-0.26659	-0.1365	0.099012	0.3754	0.69858	0.96467	0.076967	0.54839	0.093299	0.3531	0.374
non-targeting_1002_negative_control	non-targeting_1002_negative_control_sg0	GAGCACGAGAGGTAACGGTA	689.62	311.4	1094.3/663.75	333.53/295.61	771.74	260.1	513.18/747.87	212.88/256.38	610.37	289.08	883.86/818.63	393.36/252.86	751.56	367.96	490.4/689.88	279.87/362.84	689.62	311.4	879.01	314.57	771.74	260.1	630.52	234.63	610.37	289.08	851.25	323.11	751.56	367.96	590.14	321.36	0.17584	-0.10693	0.046248	0.038517	0.038167	0.49884	0.095331	0.45213	0.44394	0.56941	0.8188	0.79739	0.85853	0.0037046	0.58667	0.002005
non-targeting_1003_negative_control	non-targeting_1003_negative_control_sg0	GACCGGCCATCGCTCTGACC	246.29	87.309	386.33/245.56	93.514/91.899	287.05	95.018	249.3/170.23	77.767/101.97	264.46	98.225	410.75/211.6	184.44/67.766	286.96	100.93	240.39/98.555	128.28/73.934	246.29	87.309	315.95	92.706	287.05	95.018	209.76	89.868	264.46	98.225	311.17	126.1	286.96	100.93	169.47	101.11	-0.10229	0.16815	0.02189	0.43979	0.0004434	0.086128	0.30608	0.1682	0.76911	0.56011	0.93747	0.06392	0.99881	0.77032	0.23009	0.51243
non-targeting_1004_negative_control	non-targeting_1004_negative_control_sg0	GCCTCTCATCAGGGTTCTGA	103.76	55.296	328.48/305.13	59.225/73.519	207.05	110.37	163.28/101	90.335/55.355	121.69	30.411	163.94/217.35	108.83/101.65	196.43	60.976	133.42/140.21	77.986/47.84	103.76	55.296	316.8	66.372	207.05	110.37	132.14	72.845	121.69	30.411	190.64	105.24	196.43	60.976	136.81	62.913	-0.22798	-0.84173	0.72971	0.65709	0.075592	-0.84565	-0.049753	-0.2084	0.63995	0.083637	0.003796	0.010792	0.81687	0.025661	0.87341	0.51898
non-targeting_1005_negative_control	non-targeting_1005_negative_control_sg0	GCGAATCGGAGTCATGCGCA	591.1	162.98	408.88/611.48	174.56/215.96	641.15	205.39	494.23/393.79	168.1/186.46	421.61	177.57	400.06/625.23	211.54/255.89	431.29	234.44	406.86/441.97	187.31/224.91	591.1	162.98	510.18	195.26	641.15	205.39	444.01	177.28	421.61	177.57	512.64	233.72	431.29	234.44	424.42	206.11	0.48653	0.12304	-0.0069284	0.25814	0.57091	0.18997	0.064957	0.21625	0.039795	0.58743	0.97706	0.14198	0.0069834	0.36712	0.74472	0.23565
non-targeting_1006_negative_control	non-targeting_1006_negative_control_sg0	GGTTGGAGGGCTTCATGCGG	1599.3	454.01	2822/1981.5	486.27/598.87	1282.3	518.28	921.39/1568.4	424.18/480.72	1134.5	510.35	1778.4/1278.2	909.1/620	1350.2	756.94	980.19/1605.3	472.29/755.49	1599.3	454.01	2401.8	542.57	1282.3	518.28	1244.9	452.45	1134.5	510.35	1528.3	764.55	1350.2	756.94	1292.8	613.89	0.49503	0.16843	0.6518	0.49403	-0.074428	0.54556	-0.054411	0.43939	0.0021742	0.24916	1.4555e-06	3.8109e-07	0.68647	2.4221e-05	0.69663	4.038e-05
non-targeting_1007_negative_control	non-targeting_1007_negative_control_sg0	GGCAGGTACAACGAGCGTCA	192.84	84.398	80.404/365.92	90.397/65.861	191.76	54.707	239.09/373.37	44.775/101.97	221.34	78.65	107.81/357.14	72.553/141.6	128.11	84.104	238.59/315.99	114.43/103.13	192.84	84.398	223.16	78.129	191.76	54.707	306.23	73.373	221.34	78.65	232.47	107.08	128.11	84.104	277.29	108.78	-0.19791	-0.10053	-0.05873	0.44978	0.57822	0.61136	0.14275	0.56179	0.60751	0.75435	0.85186	0.080172	0.064758	0.04312	0.52814	0.021983
non-targeting_1008_negative_control	non-targeting_1008_negative_control_sg0	GATGTTAGCCTCCCCGCGAG	81.748	84.398	105.9/134.94	90.397/64.329	154.11	27.834	142.87/93.058	22.78/46.615	96.778	63.969	134.54/158.94	50.263/39.446	139.21	70.437	156.85/122.94	56.85/63.993	81.748	84.398	120.42	77.363	154.11	27.834	117.97	34.698	96.778	63.969	146.74	44.854	139.21	70.437	139.9	60.421	-0.24078	-0.39446	-0.28308	-0.77312	0.14572	1.3089	-0.2441	0.78292	0.65044	0.26611	0.47075	0.048305	0.68252	1.178e-05	0.46082	0.014542
non-targeting_1009_negative_control	non-targeting_1009_negative_control_sg0	GCAATGGAGCAGGTCAAGGA	475.81	253.2	739.32/894.73	271.19/320.11	591.74	317.69	699.79/696.8	260.01/212.68	675.53	248.18	809.91/735.34	332.17/315.06	819.03	259.67	687.52/606.57	231.77/328.67	475.81	253.2	817.02	295.65	591.74	317.69	698.29	236.34	675.53	248.18	772.62	323.61	819.03	259.67	647.04	280.22	-0.50472	-0.028721	0.080512	0.12996	-0.46827	-0.28991	0.10981	0.24471	0.069898	0.88542	0.69534	0.38577	0.058135	0.16678	0.51535	0.11944
non-targeting_1010_negative_control	non-targeting_1010_negative_control_sg0	GGCCGATCTAGGGTGTGTAG	1428.5	602.43	1843.4/1581.6	645.25/692.3	1550.5	713.12	933.05/854.54	583.64/445.76	1547.5	543.56	1459.4/1689	727.28/618.99	1521.1	675.99	907.47/883.95	480.31/400.74	1428.5	602.43	1712.5	668.77	1550.5	713.12	893.8	514.7	1547.5	543.56	1574.2	673.14	1521.1	675.99	895.71	440.52	-0.11536	-0.1481	0.12139	0.0093655	0.02767	-0.07703	-0.0030828	-0.22405	0.51697	0.30759	0.45491	0.9284	0.87169	0.58885	0.98426	0.077484
non-targeting_1011_negative_control	non-targeting_1011_negative_control_sg0	GGCGGCCGGTGCAACGCTAT	1236.7	413.26	1163.9/1264.3	442.63/421.2	984.67	501.01	933.05/1109.9	410.04/399.14	901.66	423.31	1018.4/1085.8	415.65/511.28	969.34	536.16	829.35/1150.1	422/501.39	1236.7	413.26	1214.1	431.92	984.67	501.01	1021.5	404.59	901.66	423.31	1052.1	463.46	969.34	536.16	989.75	461.69	0.4554	0.034586	0.20644	0.10147	0.022609	0.097661	0.045466	0.19002	0.010915	0.82806	0.24784	0.41845	0.90925	0.52544	0.75914	0.1241
non-targeting_1012_negative_control	non-targeting_1012_negative_control_sg0	GGGGCAGACCAGGCTCGAGC	251.53	107.68	614.79/252.86	115.33/84.24	185.88	143.01	277/111.22	117.04/90.317	206.97	106.27	751.11/343.73	263.99/121.88	207.53	114.59	266.83/130.05	129/50.946	251.53	107.68	433.83	99.787	185.88	143.01	194.11	103.68	206.97	106.27	547.42	192.93	207.53	114.59	198.44	89.976	0.28009	-0.018916	-0.33484	0.94425	-0.1582	-0.3171	-0.031706	-0.20243	0.40278	0.94664	0.20441	6.3566e-07	0.64897	0.27219	0.90698	0.45784
non-targeting_1013_negative_control	non-targeting_1013_negative_control_sg0	GAATGGCAGGCCTTCGCAGG	841.58	259.02	751.09/1229	277.42/272.63	704.68	326.33	835.37/657.08	267.08/241.82	567.25	368.78	860.7/965.13	300.7/450.59	737.9	396.34	856.99/543.58	446.05/299.46	841.58	259.02	990.06	275.03	704.68	326.33	746.23	254.45	567.25	368.78	912.91	375.65	737.9	396.34	700.28	372.76	0.56829	0.50807	0.11692	0.44839	-0.066358	0.27965	0.091543	0.54908	0.0055643	0.0018371	0.54403	0.0012123	0.76636	0.10066	0.57934	5.2809e-05
non-targeting_1014_negative_control	non-targeting_1014_negative_control_sg0	GCGGCGAGGGAGAATGCCCT	812.24	363.79	926.6/912.96	389.64/332.37	807.03	451.1	645.85/779.64	369.19/305.91	711.94	344.31	721.7/902.89	388.12/411.14	765.23	386.88	647.25/664.48	301.01/368.43	812.24	363.79	919.78	361.0	807.03	451.1	712.74	337.55	711.94	344.31	812.3	399.63	765.23	386.88	655.87	334.72	0.1899	-0.079148	0.17908	0.14627	0.076637	-0.22102	0.1198	-0.012125	0.37813	0.65031	0.35969	0.27841	0.71521	0.21632	0.47417	0.93326
non-targeting_1015_negative_control	non-targeting_1015_negative_control_sg0	GGACGAAAGGCGCTGGTAGT	402.45	177.53	815.8/775.59	190.14/182.27	301.17	200.59	379.05/356.34	164.17/203.94	362.2	115.0	776.95/457.67	308.13/256.4	434.71	202.9	388.23/276.36	162.53/131.09	402.45	177.53	795.7	186.21	301.17	200.59	367.7	184.06	362.2	115.0	617.31	282.26	434.71	202.9	332.3	146.81	0.15164	-0.62197	0.36571	0.59753	-0.52803	0.016419	0.14564	-0.32421	0.59194	0.027031	0.066442	0.00017227	0.087721	0.94207	0.49165	0.13287
non-targeting_1016_negative_control	non-targeting_1016_negative_control_sg0	GAAAGCGCCTTGACAATCAG	49.258	66.937	264.74/200.58	71.694/68.924	103.53	56.627	209.94/152.07	46.346/37.875	62.283	85.292	237/199.15	77.798/81.42	189.6	105.13	159.26/153.42	80.901/90.088	49.258	66.937	232.66	70.309	103.53	56.627	181.0	42.11	62.283	85.292	218.08	79.609	189.6	105.13	156.34	85.495	-0.33245	0.34503	0.092986	0.17686	-0.86668	0.88102	0.21008	1.0046	0.5997	0.25329	0.76004	0.55343	0.054597	0.001079	0.43946	0.00019017
non-targeting_1017_negative_control	non-targeting_1017_negative_control_sg0	GAATTAGCGGCAACCCATCT	39.826	49.475	279.45/113.06	52.991/47.481	64.703	52.788	30.616/71.495	43.204/46.615	122.65	54.531	133.65/120.64	99.214/59.168	86.259	82.002	62.502/46.737	19.679/29.822	39.826	49.475	196.25	50.236	64.703	52.788	51.056	44.909	122.65	54.531	127.14	79.191	86.259	82.002	54.619	24.75	-1.5987	0.13772	0.62228	0.64629	-0.40933	0.62586	-0.095536	-0.83419	0.030621	0.70803	0.036958	0.028974	0.41483	0.040046	0.82813	0.093233
non-targeting_1018_negative_control	non-targeting_1018_negative_control_sg0	GCGTGTGCCCCGCTCCGAAC	166.64	78.578	164.73/401.17	84.162/116.4	368.22	85.42	180.78/256.48	69.911/99.057	344.95	118.5	259.28/313.09	111.45/128.45	264.75	115.64	168.87/298.71	111.51/120.53	166.64	78.578	282.95	100.28	368.22	85.42	218.63	84.484	344.95	118.5	286.19	119.95	264.75	115.64	233.79	116.02	-1.0452	0.58657	-0.01635	0.25603	0.47439	0.43266	-0.096336	0.45305	0.014414	0.023526	0.95508	0.29421	0.06477	0.11128	0.71257	0.057722
non-targeting_1019_negative_control	non-targeting_1019_negative_control_sg0	GGCCCAACGCTTTTTAGATT	226.38	98.95	155.9/206.66	105.98/82.709	145.88	61.426	118.09/394.93	50.273/58.269	252.96	90.885	254.82/202.98	62.938/117.83	143.48	51.514	93.752/226.57	51.748/116.18	226.38	98.95	181.28	94.345	145.88	61.426	256.51	54.271	252.96	90.885	228.9	90.384	143.48	51.514	160.16	83.965	-0.15952	-0.12138	-0.33484	-0.061217	0.02374	-0.24945	0.67609	0.62034	0.65895	0.68886	0.33459	0.82757	0.94863	0.52448	0.0029371	0.024935
non-targeting_1020_negative_control	non-targeting_1020_negative_control_sg0	GCCGCCGGGTATCGACGAAA	524.02	168.8	411.82/407.25	180.79/180.73	558.8	264.9	293.04/489.12	216.8/192.29	610.37	183.52	413.42/374.37	226.84/107.21	367.24	268.08	315.51/496.84	153.06/199.44	524.02	168.8	409.54	180.76	558.8	264.9	391.08	204.55	610.37	183.52	393.9	167.02	367.24	268.08	406.18	176.25	-0.21966	0.11994	0.056036	-0.11339	0.60427	0.017167	-0.05451	-0.2137	0.4042	0.59193	0.82675	0.58552	0.0060682	0.9325	0.79637	0.27939
non-targeting_1021_negative_control	non-targeting_1021_negative_control_sg0	GAGCCCCCGAACATGAAGAA	406.64	84.398	271.61/245.56	90.397/96.493	195.29	113.25	237.64/184.98	92.691/99.057	131.27	109.06	332.34/235.54	106.64/107.72	252.8	134.57	224.16/179.84	81.63/73.934	406.64	84.398	258.59	93.445	195.29	113.25	211.31	95.874	131.27	109.06	283.94	107.18	252.8	134.57	202.0	77.782	1.6238	0.36603	-0.13444	0.19589	-0.37072	0.24676	0.064676	-0.29824	8.205e-12	0.17943	0.65731	0.44788	0.28965	0.3432	0.80409	0.30759
non-targeting_1022_negative_control	non-targeting_1022_negative_control_sg0	GGCACGATCCGTGTGAAGGT	782.89	323.04	1453.1/709.95	346/375.25	896.44	381.99	602.11/717.22	312.64/332.13	763.68	327.53	1234.9/954.6	600.97/306.97	877.96	447.86	602.78/801.65	273.32/369.05	782.89	323.04	1081.5	360.63	896.44	381.99	659.67	322.38	763.68	327.53	1094.8	453.97	877.96	447.86	702.21	321.18	0.035798	0.019861	-0.017496	0.33126	0.030014	0.22893	-0.090039	-0.0053746	0.87156	0.91076	0.92696	0.0087773	0.88317	0.16056	0.60831	0.97097
non-targeting_1023_negative_control	non-targeting_1023_negative_control_sg0	GGCGCGCGCACACGAGTCCC	619.4	276.48	539.29/877.71	296.13/266.51	797.62	249.54	587.53/663.89	204.24/273.86	772.3	255.18	799.22/956.51	307.26/395.97	734.48	305.93	631.03/537.48	259.47/250.38	619.4	276.48	708.5	281.32	797.62	249.54	625.71	239.05	772.3	255.18	877.87	351.62	734.48	305.93	584.25	254.92	-0.31785	-0.11524	-0.30884	0.32078	0.11882	0.29285	0.098735	0.092387	0.20126	0.56055	0.17122	0.02539	0.57101	0.11973	0.5743	0.57539
non-targeting_1024_negative_control	non-targeting_1024_negative_control_sg0	GCCCCGCTGGGATTGCCGAC	581.67	171.71	403/543.4	183.91/179.2	401.16	289.85	416.96/586.72	237.23/183.55	550.0	198.9	499.85/520.86	202.8/225.55	402.26	215.52	459.75/426.73	177.11/247.28	581.67	171.71	473.2	181.56	401.16	289.85	501.84	210.39	550.0	198.9	510.35	214.17	402.26	215.52	443.24	212.19	0.08061	0.21093	-0.10883	0.23716	-0.0039205	-0.42581	0.17875	0.012266	0.74433	0.3269	0.66318	0.19642	0.98824	0.06106	0.3435	0.94579
non-targeting_1025_negative_control	non-targeting_1025_negative_control_sg0	GTATGATGGACCAACACCGC	10.48	55.296	58.832/126.43	59.225/29.101	74.115	27.834	72.895/51.068	22.78/8.7403	64.199	35.305	57.024/88.087	13.549/44.503	90.529	26.283	68.511/71.122	38.629/46.597	10.48	55.296	92.63	44.163	74.115	27.834	61.981	15.76	64.199	35.305	72.555	29.026	90.529	26.283	69.817	42.613	-2.5057	-0.63284	0.34815	-0.58894	-0.28513	-0.079773	-0.16916	1.3797	0.025496	0.16465	0.37686	0.22293	0.54772	0.87088	0.68307	0.00013291
non-targeting_1026_negative_control	non-targeting_1026_negative_control_sg0	GGAGTTCCGTGCCGCCTGGT	1117.2	471.47	1318.8/1503.8	504.97/546.8	1249.4	592.18	1415.6/1208.6	484.67/367.09	1406.6	468.06	1416.7/1531	563.38/593.71	1281.1	581.37	1206.8/1119.7	517.48/508.22	1117.2	471.47	1411.3	525.89	1249.4	592.18	1312.1	425.88	1406.6	468.06	1473.8	578.54	1281.1	581.37	1163.2	512.85	-0.33206	-0.010454	-0.062511	0.13743	-0.036125	-0.026544	0.17364	0.26751	0.094596	0.94559	0.72359	0.22108	0.84524	0.86001	0.19447	0.022531
non-targeting_1027_negative_control	non-targeting_1027_negative_control_sg0	GTCGTTGGCAGAGTTCGCGT	187.6	43.654	266.7/323.37	46.757/71.987	128.23	87.34	183.69/155.47	71.482/93.23	202.18	89.486	219.18/254.69	66.871/127.95	196.43	127.21	170.08/200.16	100.58/101.89	187.6	43.654	295.04	59.372	128.23	87.34	169.58	82.356	202.18	89.486	236.94	97.408	196.43	127.21	185.12	101.24	-0.10742	1.0189	0.3152	0.7049	-0.6114	0.53734	-0.12573	0.29454	0.78118	0.00026242	0.25016	0.0083334	0.13696	0.03819	0.66174	0.2497
non-targeting_1028_negative_control	non-targeting_1028_negative_control_sg0	GGCGGCCGAGCTACGCTGGC	1105.7	366.7	1582.6/1175.5	392.76/467.15	1098.8	430.94	836.83/842.06	352.7/448.67	1062.6	404.09	1225.1/1239.9	555.07/461.21	907.0	504.63	873.22/781.33	397.95/346.68	1105.7	366.7	1379.1	429.95	1098.8	430.94	839.44	400.68	1062.6	404.09	1232.5	508.14	907.0	504.63	827.27	372.31	0.057246	0.13972	0.16195	0.24053	0.27646	0.22723	0.021046	-0.10567	0.76753	0.38628	0.34855	0.044435	0.13568	0.14464	0.89499	0.44258
non-targeting_1029_negative_control	non-targeting_1029_negative_control_sg0	GGACCGCCTAACCACCGGGG	1333.1	291.03	780.5/525.17	311.71/338.49	939.96	318.65	361.56/297.33	260.79/230.16	553.84	281.04	699.43/686.5	254.37/240.72	536.34	318.54	499.41/522.24	289.35/197.57	1333.1	291.03	652.83	325.1	939.96	318.65	329.44	245.48	553.84	281.04	692.97	247.55	536.34	318.54	510.83	243.46	1.2658	-0.050196	-0.085941	-0.39181	0.8083	-0.00046187	-0.63125	-0.011852	1.3246e-15	0.79116	0.70289	0.02181	7.4978e-06	0.99806	0.007404	0.94404
non-targeting_1030_negative_control	non-targeting_1030_negative_control_sg0	GTGCGATAGGCCGCAGTCAG	1072.2	256.11	1172.7/1035.7	274.31/346.15	905.85	378.15	845.58/525.43	309.5/326.31	595.04	366.68	1050.5/905.76	485.14/373.22	865.15	429.98	739.8/551.7	354.95/264.05	1072.2	256.11	1104.2	310.23	905.85	378.15	685.51	317.9	595.04	366.68	978.12	429.18	865.15	429.98	645.75	309.5	0.84838	0.51611	0.17479	0.46696	0.066246	0.18485	0.086058	-0.038522	2.842e-06	0.0015821	0.34424	0.00031647	0.74372	0.26656	0.61339	0.79787
non-targeting_1031_negative_control	non-targeting_1031_negative_control_sg0	GGATACGCCCCAATAGGAAG	514.59	142.6	463.79/301.48	152.74/145.51	334.1	181.4	307.62/375.63	148.46/139.85	435.02	124.09	427.68/311.18	184.01/146.66	355.28	147.18	282.46/344.43	126.82/194.47	514.59	142.6	382.64	149.12	334.1	181.4	341.63	144.15	435.02	124.09	369.43	165.33	355.28	147.18	313.45	160.64	0.24183	-0.1991	0.050557	0.14792	-0.088411	-0.29972	0.12382	0.15521	0.34376	0.45718	0.84683	0.47863	0.75641	0.25209	0.56996	0.45073
non-targeting_1032_negative_control	non-targeting_1032_negative_control_sg0	GGACAGATCACATGGGGGCC	521.93	261.93	753.05/762.22	280.54/275.7	667.03	334.0	524.84/544.73	273.36/297.17	676.49	306.56	802.78/841.61	311.63/360.07	546.59	363.75	468.16/521.22	254.37/267.78	521.93	261.93	757.63	278.12	667.03	334.0	534.78	285.27	676.49	306.56	822.2	335.85	546.59	363.75	494.69	261.07	-0.37358	0.22621	-0.11784	0.27122	0.28683	0.12273	0.11221	-0.12739	0.16106	0.20818	0.58531	0.064852	0.18696	0.49165	0.54569	0.43561
non-targeting_1033_negative_control	non-targeting_1033_negative_control_sg0	GACCTCTGGTTTAATAACGG	402.45	87.309	190.22/199.37	93.514/134.78	208.23	114.21	183.69/308.68	93.477/96.144	163.85	94.031	223.64/270.96	128.5/78.891	333.08	116.69	221.76/311.92	94.02/135.44	402.45	87.309	194.8	114.15	208.23	114.21	246.19	94.81	163.85	94.031	247.3	103.69	333.08	116.69	266.84	114.73	1.2912	0.10584	-0.34274	-0.13732	-0.67511	0.030734	-0.11577	0.27253	2.3401e-07	0.71975	0.31279	0.6013	0.056146	0.91259	0.64458	0.25853
non-targeting_1034_negative_control	non-targeting_1034_negative_control_sg0	GTAGTACTGCATGGGGCGCA	667.61	180.44	508.9/407.25	193.26/202.18	436.45	238.03	517.55/355.21	194.81/139.85	458.98	211.48	545.29/512.25	213.73/165.87	555.98	221.82	418.28/380	166.18/193.22	667.61	180.44	458.07	197.72	436.45	238.03	436.38	167.33	458.98	211.48	528.77	189.8	555.98	221.82	399.14	179.7	0.5396	0.22786	-0.20664	-0.058673	-0.3485	-0.10125	0.12839	0.10232	0.016313	0.27682	0.41863	0.76377	0.19545	0.6455	0.51978	0.6001
non-targeting_1035_negative_control	non-targeting_1035_negative_control_sg0	GGTGCGTGACGCTACTAGGA	803.85	238.64	953.08/781.67	255.6/266.51	804.68	365.68	577.33/814.82	299.28/329.22	866.21	312.85	902.58/693.21	373.69/270.05	614.06	345.88	570.93/845.34	270.4/375.26	803.85	238.64	867.37	261.06	804.68	365.68	696.07	314.25	866.21	312.85	797.89	321.87	614.06	345.88	708.13	322.83	-0.10765	0.3892	0.12032	0.30109	0.38947	-0.080076	-0.024744	0.03874	0.62726	0.027162	0.54888	0.044673	0.053535	0.66491	0.88513	0.79249
non-targeting_1036_negative_control	non-targeting_1036_negative_control_sg0	GCGATCTGGTTGCACAACTA	146.73	58.206	160.81/314.86	62.343/70.456	152.94	84.461	142.87/203.14	69.126/58.269	153.31	68.513	185.33/183.83	70.368/82.937	151.17	46.257	149.64/190	79.444/113.7	146.73	58.206	237.83	66.399	152.94	84.461	173.01	63.697	153.31	68.513	184.58	76.652	151.17	46.257	169.82	96.57	-0.06291	0.23154	0.36395	0.2043	0.016678	-0.85472	0.026655	0.59274	0.88156	0.48682	0.2117	0.50133	0.96338	0.04269	0.92451	0.022216
non-targeting_1037_negative_control	non-targeting_1037_negative_control_sg0	GGGTCTGGGACGGCCCCGTT	864.64	253.2	816.78/848.53	271.19/297.14	664.68	344.56	600.65/660.48	282/297.17	706.19	288.38	819.71/1081	337.85/442.5	760.1	404.75	610.59/738.65	257.28/329.91	864.64	253.2	832.66	284.16	664.68	344.56	630.57	289.59	706.19	288.38	950.35	390.18	760.1	404.75	674.62	293.59	0.29167	0.18705	-0.19052	0.45602	-0.19326	0.23166	-0.097283	0.019762	0.16172	0.31152	0.36794	0.00079642	0.4028	0.17213	0.58612	0.89803
non-targeting_1038_negative_control	non-targeting_1038_negative_control_sg0	GGCACCGACGGAAAAGTTTT	427.6	87.309	610.87/1156.1	93.514/202.18	565.86	205.39	447.57/325.7	168.1/221.42	466.64	146.46	402.73/455.75	180.07/264.49	449.23	244.95	400.85/317	193.14/127.37	427.6	87.309	883.48	147.85	565.86	205.39	386.64	194.76	466.64	146.46	429.24	222.28	449.23	244.95	358.93	160.25	-0.12576	0.73974	1.0397	0.58504	0.33234	0.25299	0.10701	-0.27976	0.65643	0.0015913	2.0445e-09	0.001084	0.14466	0.21933	0.60831	0.17619
non-targeting_1039_negative_control	non-targeting_1039_negative_control_sg0	GTGAGAAGAACGGCGCACCA	362.62	130.96	470.65/475.32	140.27/202.18	359.99	232.27	400.92/411.95	190.1/154.41	468.56	140.17	549.74/518.95	175.7/181.05	378.34	288.06	370.2/445.02	185.85/192.6	362.62	130.96	472.99	171.22	359.99	232.27	406.44	172.25	468.56	140.17	534.35	178.37	378.34	288.06	407.61	189.23	-0.36885	0.09732	-0.17561	0.058679	-0.071556	0.30937	-0.0041582	0.13484	0.22854	0.69756	0.48585	0.7706	0.79662	0.10786	0.984	0.47857
non-targeting_1040_negative_control	non-targeting_1040_negative_control_sg0	GGGCTAATCCCGGTGAAAAA	274.59	93.129	373.58/348.9	99.748/108.75	255.28	129.57	199.73/333.65	106.05/84.49	185.89	68.863	266.41/180.96	160.4/108.22	203.26	128.26	137.62/273.31	68.511/163.4	274.59	93.129	361.24	104.25	255.28	129.57	266.69	95.268	185.89	68.863	223.68	134.31	203.26	128.26	205.47	115.96	0.56033	-0.43012	0.68904	0.36252	0.32732	-0.014563	0.37464	0.28084	0.075266	0.21211	0.004636	0.11581	0.26757	0.95711	0.1065	0.2418
non-targeting_1041_negative_control	non-targeting_1041_negative_control_sg0	GCTGATACCGTAAATGACCC	267.25	104.77	207.87/319.72	112.22/61.266	176.46	115.17	157.45/195.19	94.263/81.576	137.02	94.73	245.91/202.98	94.406/89.006	129.81	124.05	166.47/239.78	84.546/121.15	267.25	104.77	263.8	86.741	176.46	115.17	176.32	87.919	137.02	94.73	224.45	91.706	129.81	124.05	203.13	102.85	0.95869	-0.1439	0.23208	0.079409	0.44	0.10627	-0.20308	0.22392	0.0016407	0.62963	0.41908	0.77583	0.1797	0.69583	0.47656	0.37875
non-targeting_1042_negative_control	non-targeting_1042_negative_control_sg0	GAAGCACTATACGGACGGAG	702.19	212.45	529.49/922.69	227.55/269.57	682.33	213.07	384.88/506.14	174.39/148.59	532.76	232.8	635.28/721.93	241.26/259.94	467.16	212.36	376.81/595.39	172.74/199.44	702.19	212.45	726.09	248.56	682.33	213.07	445.51	161.49	532.76	232.8	678.6	250.6	467.16	212.36	486.1	186.09	0.39774	0.1314	0.097435	0.01174	0.54557	-0.0047798	-0.12552	0.20339	0.075122	0.51676	0.64707	0.945	0.008772	0.98285	0.53617	0.28843
non-targeting_1043_negative_control	non-targeting_1043_negative_control_sg0	GTATGGGCGCAAGGGTACAG	797.56	212.45	713.83/474.11	227.55/283.35	688.21	255.3	583.16/721.76	208.95/320.48	646.78	272.65	786.75/556.29	342.22/197.73	629.43	257.57	492.8/559.83	264.57/275.23	797.56	212.45	593.97	255.45	688.21	255.3	652.46	264.71	646.78	272.65	671.52	269.98	629.43	257.57	526.32	269.9	0.3019	0.35845	-0.17676	0.079489	0.1286	0.012708	0.30943	0.027897	0.15984	0.055141	0.45137	0.62781	0.55825	0.95079	0.067655	0.86209
non-targeting_1044_negative_control	non-targeting_1044_negative_control_sg0	GGATTTGAGCCCACCGTAGG	887.7	261.93	435.36/223.68	280.54/163.89	411.75	232.27	205.56/275.77	190.1/192.29	529.88	205.19	401.84/283.41	156.03/114.29	466.31	234.44	317.92/276.36	111.51/146	887.7	261.93	329.52	222.21	411.75	232.27	240.67	191.19	529.88	205.19	342.62	135.16	466.31	234.44	297.14	128.76	0.7433	-0.35069	-0.056098	-0.7131	-0.17911	0.013381	-0.30297	-0.56672	0.00016263	0.10963	0.84013	0.001836	0.5058	0.95005	0.23883	0.013491
non-targeting_1045_negative_control	non-targeting_1045_negative_control_sg0	GGACTAAACAGACATCGACT	217.99	142.6	322.59/542.19	152.74/111.81	401.16	160.28	342.6/308.68	131.18/128.19	321.95	105.22	415.2/321.71	111.89/183.07	310.87	139.82	301.09/249.94	155.24/139.79	217.99	142.6	432.39	132.27	401.16	160.28	325.64	129.69	321.95	105.22	368.46	147.48	310.87	139.82	275.52	147.52	-0.56043	-0.43509	0.23027	0.15585	0.36682	-0.19571	0.24034	0.18452	0.13668	0.13319	0.34901	0.48033	0.14796	0.4605	0.27265	0.38917
non-targeting_1046_negative_control	non-targeting_1046_negative_control_sg0	GGCCCGGGCGCGCCGGTCAA	1059.6	486.02	1225.7/1128.1	520.56/418.14	1210.5	553.79	979.7/1305.1	453.25/419.54	1226.5	477.84	1087/1284	488.64/488.01	979.59	504.63	895.46/1190.8	483.22/531.21	1059.6	486.02	1176.9	469.35	1210.5	553.79	1142.4	436.39	1226.5	477.84	1185.5	488.33	979.59	504.63	1043.1	507.21	-0.21086	-0.024423	-0.01048	0.057066	0.30512	-0.13388	0.13103	0.21652	0.29414	0.87236	0.955	0.64059	0.088101	0.40353	0.35356	0.06655
non-targeting_1047_negative_control	non-targeting_1047_negative_control_sg0	GGCCTGGAGACCGGGGAATG	1384.5	564.6	1562/1565.8	604.72/577.43	1384.7	726.55	1204.2/1280.1	594.64/536.07	1508.2	542.51	1519.1/1242.8	594.85/550.22	1217.0	704.37	1195.9/1239.6	470.1/558.54	1384.5	564.6	1563.9	591.08	1384.7	726.55	1242.2	565.36	1508.2	542.51	1381.0	572.53	1217.0	704.37	1217.7	514.32	-0.1234	-0.057463	0.17933	-0.045909	0.18603	-0.044668	0.028615	-0.13623	0.49362	0.69094	0.27932	0.68445	0.28523	0.74955	0.83635	0.24709
non-targeting_1048_negative_control	non-targeting_1048_negative_control_sg0	GATACGCTACGTAGCGAAAA	333.28	122.23	302/181.13	130.92/105.68	328.22	100.78	198.27/111.22	82.48/78.663	284.58	113.96	277.1/242.24	105.33/60.18	229.74	142.98	148.44/208.29	99.122/96.301	333.28	122.23	241.57	118.3	328.22	100.78	154.74	80.571	284.58	113.96	259.67	82.756	229.74	142.98	178.36	97.712	0.22714	-0.10031	-0.10383	-0.51034	0.51281	0.50043	-0.20371	0.27516	0.45205	0.7162	0.73642	0.080987	0.053176	0.044079	0.49579	0.29059
non-targeting_1049_negative_control	non-targeting_1049_negative_control_sg0	GCTTGTAACCTGGGACGGCT	181.31	55.296	92.17/172.62	59.225/52.076	147.05	70.064	150.16/190.65	57.343/64.096	142.77	71.309	140.78/180	57.256/77.374	243.4	72.54	141.23/91.443	53.205/41.627	181.31	55.296	132.4	55.651	147.05	70.064	170.41	60.719	142.77	71.309	160.39	67.315	243.4	72.54	116.34	47.416	0.34264	0.36116	-0.27483	0.27011	-0.72315	0.049409	0.54679	-0.35024	0.36366	0.26578	0.47018	0.40331	0.068806	0.88321	0.04108	0.34292
non-targeting_1050_negative_control	non-targeting_1050_negative_control_sg0	GGTACCACACAGGGACGCAC	199.13	122.23	254.94/435.21	130.92/110.28	258.81	125.73	301.78/220.16	102.9/107.8	199.3	66.765	204.93/370.54	84.354/138.06	226.32	144.03	208.54/234.7	104.22/127.37	199.13	122.23	345.07	120.6	258.81	125.73	260.97	105.35	199.3	66.765	287.73	111.21	226.32	144.03	221.62	115.79	-0.0012624	-0.86276	0.26133	-0.11597	0.19274	0.19456	0.23482	0.13515	0.99725	0.01484	0.32009	0.64792	0.51936	0.4448	0.32272	0.57466
non-targeting_1051_negative_control	non-targeting_1051_negative_control_sg0	GATATGGCGCCGGTGGAACG	1159.1	413.26	970.73/1039.4	442.63/369.13	770.56	378.15	793.09/949.87	309.5/262.21	854.71	352.35	1021.1/1015.9	316.44/432.38	773.77	447.86	736.8/763.04	397.95/395.76	1159.1	413.26	1005.1	405.88	770.56	378.15	871.48	285.85	854.71	352.35	1018.5	374.41	773.77	447.86	749.92	396.86	0.43911	-0.22943	-0.019112	-0.11613	-0.0059834	0.24347	0.21647	0.47194	0.016832	0.18814	0.92204	0.40504	0.97784	0.13514	0.16035	0.00035273
non-targeting_1052_negative_control	non-targeting_1052_negative_control_sg0	GGACGGTGCGTGCGGTGTGC	811.19	355.06	951.11/968.88	380.29/346.15	1036.4	407.91	790.18/857.95	333.85/285.52	876.75	386.26	1002.4/806.19	382.87/355.52	905.29	452.06	855.79/799.62	337.45/333.01	811.19	355.06	960.0	363.22	1036.4	407.91	824.06	309.68	876.75	386.26	904.28	369.19	905.29	452.06	827.7	335.23	-0.11199	0.1212	0.086176	0.023468	0.19497	0.14793	-0.0063531	0.11403	0.61233	0.46125	0.65914	0.86729	0.30698	0.36608	0.96851	0.42989
non-targeting_1053_negative_control	non-targeting_1053_negative_control_sg0	GGGTCTCCAATACAGGTAGA	136.25	93.129	259.84/267.45	99.748/70.456	269.4	123.81	249.3/175.9	101.33/61.182	210.8	77.252	400.95/165.64	101.84/72.823	250.24	146.13	189.91/211.33	73.613/105	136.25	93.129	263.64	85.102	269.4	123.81	212.6	81.257	210.8	77.252	283.29	87.33	250.24	146.13	200.62	89.306	-0.62595	-0.26652	-0.10334	0.036854	0.10606	0.23735	0.083267	0.13468	0.1662	0.41427	0.73056	0.89735	0.72236	0.34683	0.74847	0.62123
non-targeting_1054_negative_control	non-targeting_1054_negative_control_sg0	GGCCGGAAGGAGTCTCACCG	1469.4	532.58	1421.8/1309.3	570.43/496.25	1421.1	620.98	1164.9/1002.1	508.23/454.5	1401.8	573.62	1478.2/1343.3	600.97/547.18	1079.5	577.17	985/1062.8	490.51/519.4	1469.4	532.58	1365.5	533.34	1421.1	620.98	1083.5	481.36	1401.8	573.62	1410.7	574.07	1079.5	577.17	1023.9	504.96	0.067825	0.1069	-0.04697	0.10598	0.39633	-0.10538	0.081522	0.068889	0.69591	0.44458	0.79211	0.3473	0.018176	0.48763	0.5731	0.56115
non-targeting_1055_negative_control	non-targeting_1055_negative_control_sg0	GAGCATGACTCCGTTTTTAC	369.96	113.5	282.39/318.5	121.57/108.75	216.46	131.49	160.37/209.95	107.62/87.403	239.55	132.48	130.08/259.47	85.665/94.063	310.02	107.23	150.24/205.24	73.613/87.603	369.96	113.5	300.45	115.16	216.46	131.49	185.16	97.51	239.55	132.48	194.78	89.864	310.02	107.23	177.74	80.608	0.62494	0.22128	0.62268	-0.3543	-0.51624	-0.29174	0.058653	-0.27156	0.025182	0.38415	0.016876	0.20818	0.13312	0.32412	0.83027	0.34469
non-targeting_1056_negative_control	non-targeting_1056_negative_control_sg0	GACGAAGACGTTGGAGGACT	711.62	273.57	895.22/700.22	293.01/264.97	661.15	311.93	817.88/418.76	255.29/250.56	788.59	327.53	757.34/680.76	264.43/279.66	749.0	361.65	810.12/490.74	341.83/232.99	711.62	273.57	797.72	278.99	661.15	311.93	618.32	252.93	788.59	327.53	719.05	272.04	749.0	361.65	650.43	287.41	-0.14797	0.25888	0.1496	-0.036261	-0.17973	0.21274	-0.072927	0.1837	0.52538	0.1379	0.46601	0.82438	0.43661	0.23085	0.68457	0.23725
non-targeting_1057_negative_control	non-targeting_1057_negative_control_sg0	GAGCAGTGGGGAGTCACGGG	1736.6	654.82	2131.7/1884.3	701.35/693.83	1815.2	783.18	1554.1/1641	640.99/547.73	1884.8	678.49	1900.5/1713.9	813.38/771.21	1423.7	865.22	1495.8/1417.4	733.21/674.11	1736.6	654.82	2008.0	697.59	1815.2	783.18	1597.6	594.36	1884.8	678.49	1807.2	792.3	1423.7	865.22	1456.6	703.66	-0.11804	0.05116	0.15192	0.18341	0.35029	0.14355	0.13318	0.24317	0.47497	0.696	0.32386	0.05613	0.024832	0.25941	0.28785	0.015684
non-targeting_1058_negative_control	non-targeting_1058_negative_control_sg0	GCTGGGATTAAGGCCTGTAG	526.12	320.13	1100.2/694.14	342.88/280.29	483.51	315.77	626.89/588.99	258.44/221.42	667.86	280.69	1798.9/621.4	572.12/291.8	539.76	274.39	609.99/523.26	288.62/247.9	526.12	320.13	897.15	311.59	483.51	315.77	607.94	239.93	667.86	280.69	1210.2	431.96	539.76	274.39	566.62	268.26	-0.34357	-0.18904	-0.43136	0.46997	-0.15845	-0.20195	0.10137	0.16039	0.19515	0.32255	0.0426	0.00027641	0.53427	0.32229	0.56805	0.31842
non-targeting_1059_negative_control	non-targeting_1059_negative_control_sg0	GGGCAGAAGCTTACAATCCG	318.61	171.71	747.16/440.07	183.91/232.81	410.57	215.95	352.81/351.8	176.74/145.67	384.24	148.21	595.18/403.09	234.27/224.54	582.46	238.65	487.99/372.88	204.8/165.89	318.61	171.71	593.62	208.36	410.57	215.95	352.31	161.21	384.24	148.21	499.14	229.4	582.46	238.65	430.44	185.35	-0.26944	-0.21097	0.24963	0.13817	-0.50348	0.14354	-0.28823	0.20014	0.39935	0.39692	0.26082	0.43669	0.071212	0.49423	0.19813	0.29715
non-targeting_1060_negative_control	non-targeting_1060_negative_control_sg0	GCGAGCGTTAGGATGCGTCG	802.81	273.57	919.74/985.9	293.01/312.46	796.44	300.41	628.35/556.08	245.87/259.3	684.15	302.72	1006.8/953.64	333.92/404.57	661.89	316.44	512.03/473.47	274.04/218.07	802.81	273.57	952.82	302.73	796.44	300.41	592.21	252.58	684.15	302.72	980.23	369.24	661.89	316.44	492.75	246.06	0.23042	0.14556	-0.040873	0.28568	0.26662	0.07476	0.26477	-0.037595	0.28529	0.42293	0.83736	0.041488	0.19517	0.69266	0.1329	0.82296
non-targeting_1061_negative_control	non-targeting_1061_negative_control_sg0	GGAAGAGCTGACGGACGCGT	1029.2	375.43	1238.4/1185.3	402.11/424.26	1129.4	342.64	731.86/803.47	280.43/393.31	1358.7	419.82	1366.8/969.91	475.09/377.26	990.69	457.32	759.03/853.46	314.86/413.78	1029.2	375.43	1211.8	413.19	1129.4	342.64	767.67	336.87	1358.7	419.82	1168.3	426.18	990.69	457.32	806.25	364.32	-0.40041	0.16082	0.052686	0.04455	0.18883	0.41544	-0.070654	0.11268	0.051833	0.31034	0.77285	0.73337	0.30949	0.0090496	0.67057	0.41673
non-targeting_1062_negative_control	non-targeting_1062_negative_control_sg0	GTCCTGCGGCAGGTTTCAAG	844.73	288.12	745.2/640.66	308.6/269.57	663.5	308.09	567.12/518.63	252.15/209.77	435.02	259.02	748.43/510.33	212.85/254.37	550.01	303.83	572.13/423.68	309.03/221.8	844.73	288.12	692.93	289.08	663.5	308.09	542.87	230.96	435.02	259.02	629.38	233.61	550.01	303.83	497.91	265.42	0.9558	-0.15303	0.13856	-0.30618	0.27021	-0.020036	0.1245	0.1998	1.0895e-06	0.43767	0.5188	0.081869	0.21561	0.91756	0.49975	0.21594
non-targeting_1063_negative_control	non-targeting_1063_negative_control_sg0	GCTCGGACCTTACGCACCTC	402.45	154.25	455.95/671.05	165.21/148.57	458.81	147.81	291.58/333.65	120.97/122.36	333.45	193.65	309.17/583.1	125.44/202.79	328.81	135.62	324.53/318.02	147.95/152.84	402.45	154.25	563.5	156.89	458.81	147.81	312.61	121.67	333.45	193.65	446.14	164.11	328.81	135.62	321.27	150.4	0.27059	0.32636	0.33625	0.064561	0.4794	-0.12329	-0.039299	0.30358	0.33369	0.13046	0.13147	0.75814	0.044858	0.64431	0.86353	0.15166
non-targeting_1064_negative_control	non-targeting_1064_negative_control_sg0	GCGAGCCTAGAACCCCGCTC	99.565	52.385	282.39/99.684	56.108/49.013	83.526	48.949	158.91/68.091	40.062/40.788	167.68	49.987	165.72/184.79	81.731/34.388	128.96	36.796	77.526/104.65	51.748/53.431	99.565	52.385	191.04	52.56	83.526	48.949	113.5	40.425	167.68	49.987	175.26	58.06	128.96	36.796	91.089	52.59	-0.7462	-0.066324	0.12371	0.14101	-0.62061	-0.40223	0.31426	0.37145	0.14528	0.86336	0.70147	0.68515	0.18915	0.37129	0.32333	0.28534
non-targeting_1065_negative_control	non-targeting_1065_negative_control_sg0	GTTGTCGCGGAGTCGATGCC	416.08	113.5	448.1/346.46	121.57/131.72	364.69	131.49	230.35/369.96	107.62/186.46	334.41	118.5	353.72/301.6	128.06/127.44	369.8	198.7	260.82/304.81	158.89/161.54	416.08	113.5	397.28	126.64	364.69	131.49	300.15	147.04	334.41	118.5	327.66	127.75	369.8	198.7	282.82	160.21	0.31438	0.061641	0.27719	0.012441	-0.020019	0.59192	0.085543	0.12299	0.25339	0.81873	0.26922	0.95817	0.94192	0.0062975	0.70902	0.55083
non-targeting_1066_negative_control	non-targeting_1066_negative_control_sg0	GGTGGTTCTGGCGCATCCAG	1239.8	465.65	1686.5/1415	498.74/408.95	1184.7	507.72	1245/1254	415.54/352.53	1184.3	470.85	1134.2/1077.2	594.41/456.66	1065.0	535.11	908.08/964.21	475.93/471.56	1239.8	465.65	1550.8	453.84	1184.7	507.72	1249.5	384.03	1184.3	470.85	1105.7	525.53	1065.0	535.11	936.14	473.75	0.066032	0.016005	0.48766	0.21116	0.15349	0.075655	0.41619	0.30218	0.72145	0.91645	0.0021543	0.072871	0.40369	0.62367	0.0016933	0.013076
non-targeting_1067_negative_control	non-targeting_1067_negative_control_sg0	GCGCAGGTTGGGCGACCGAA	86.988	69.847	153.94/339.17	74.811/88.835	161.17	93.099	132.67/121.43	76.196/99.057	204.1	68.863	167.51/323.62	107.52/123.39	176.79	109.34	168.27/172.73	101.31/59.023	86.988	69.847	246.56	81.823	161.17	93.099	127.05	87.626	204.1	68.863	245.57	115.46	176.79	109.34	170.5	80.166	-1.2209	-0.020186	0.0057898	0.49168	-0.13264	0.22965	-0.42151	-0.12686	0.026458	0.95232	0.98472	0.046996	0.71477	0.41654	0.19729	0.65951
non-targeting_1068_negative_control	non-targeting_1068_negative_control_sg0	GCAGTTAGGGGCTAAGTCAG	244.2	104.77	290.24/215.17	112.22/105.68	245.87	113.25	151.62/253.07	92.691/81.576	358.36	120.6	259.28/182.88	110.14/104.68	213.51	105.13	145.44/344.43	80.901/137.93	244.2	104.77	252.7	108.95	245.87	113.25	202.35	87.134	358.36	120.6	221.08	107.41	213.51	105.13	244.94	109.41	-0.55152	0.20117	0.19209	-0.020326	0.20271	-0.10641	-0.27434	0.32516	0.12594	0.44718	0.5117	0.93727	0.50457	0.71788	0.31518	0.18695
non-targeting_1069_negative_control	non-targeting_1069_negative_control_sg0	GGACTGCAGATCGTAAGGTT	792.32	227.0	959.94/991.98	243.14/242	695.27	275.46	618.15/466.42	225.44/201.03	658.28	269.86	727.94/637.67	365.82/344.9	597.83	362.7	546.29/471.44	279.15/252.25	792.32	227.0	975.96	242.57	695.27	275.46	542.28	213.24	658.28	269.86	682.81	355.36	597.83	362.7	508.86	265.7	0.26702	0.24848	0.51471	0.54902	0.21749	0.39569	0.091599	0.316	0.21642	0.18902	0.0048839	0.00011187	0.31497	0.023372	0.62082	0.049668
non-targeting_1070_negative_control	non-targeting_1070_negative_control_sg0	GCCTTTTGATCGGCTAAATG	668.65	232.82	521.64/567.72	249.37/220.56	445.87	224.59	365.93/456.21	183.81/148.59	600.79	186.31	359.96/484.48	118.45/205.32	490.22	234.44	352.77/453.15	177.84/182.04	668.65	232.82	544.68	234.96	445.87	224.59	411.07	166.2	600.79	186.31	422.22	161.88	490.22	234.44	402.96	179.94	0.15416	-0.31996	0.36664	-0.53473	-0.13654	0.061669	0.028673	0.11393	0.50794	0.16013	0.10219	0.010978	0.60096	0.77199	0.88921	0.55907
non-targeting_1071_negative_control	non-targeting_1071_negative_control_sg0	GAACTGCTGGCGTCTGACGC	423.41	154.25	761.87/526.38	165.21/197.58	456.45	180.44	346.98/422.16	147.68/145.67	526.05	171.63	592.51/491.18	271.42/227.57	419.34	205.0	345.56/396.25	152.33/189.49	423.41	154.25	644.13	181.39	456.45	180.44	384.57	146.67	526.05	171.63	541.85	249.49	419.34	205.0	370.91	170.91	-0.31247	0.15315	0.24904	0.45772	0.12208	0.18319	0.052057	0.21924	0.27725	0.50464	0.24983	0.0069688	0.6268	0.40943	0.80454	0.27184
non-targeting_1072_negative_control	non-targeting_1072_negative_control_sg0	GCAAGTGCAAGGAAAAGACA	407.69	186.26	462.81/385.37	199.5/159.29	474.1	198.67	240.55/355.21	162.6/142.76	390.94	122.34	418.77/432.78	185.75/153.74	438.98	188.18	237.99/433.84	147.23/226.77	407.69	186.26	424.09	179.39	474.1	198.67	297.88	152.68	390.94	122.34	425.77	169.75	438.98	188.18	335.92	187.0	0.060365	-0.60234	-0.0057004	-0.079303	0.11079	-0.077866	-0.17282	0.29079	0.83149	0.027949	0.98218	0.70066	0.65552	0.73961	0.46309	0.12745
non-targeting_1073_negative_control	non-targeting_1073_negative_control_sg0	GAGGGGTGGCTAAGTCCGGC	737.83	323.04	1793.4/886.22	346/366.06	775.26	389.67	851.41/829.57	318.92/428.28	570.13	339.42	877.63/1002.5	572.12/328.21	754.12	382.67	744.61/841.27	316.32/393.28	737.83	323.04	1339.8	356.03	775.26	389.67	840.49	373.6	570.13	339.42	940.05	450.16	754.12	382.67	792.94	354.8	0.37143	0.07113	0.51076	0.3376	0.039838	-0.026072	0.083917	-0.074286	0.091119	0.68282	0.0020616	0.0078168	0.85216	0.88292	0.5962	0.59787
non-targeting_1074_negative_control	non-targeting_1074_negative_control_sg0	GTATATACGGCGGTCGTATC	393.02	136.78	421.63/604.19	146.5/174.61	411.75	135.33	419.87/258.75	110.76/192.29	370.82	191.91	434.8/568.74	195.37/249.82	316.85	213.41	332.34/335.29	149.41/130.47	393.02	136.78	512.91	160.56	411.75	135.33	339.31	151.52	370.82	191.91	501.77	222.6	316.85	213.41	333.81	139.94	0.083653	0.4855	0.031608	0.46886	0.37691	0.65331	0.023483	-0.11392	0.77079	0.02332	0.89493	0.0089676	0.13328	0.0018116	0.91525	0.60561
non-targeting_1075_negative_control	non-targeting_1075_negative_control_sg0	GTTCCGCCCTAGGCAGACTC	317.56	96.04	389.27/337.95	102.87/136.32	272.93	112.29	207.02/324.57	91.906/131.1	354.53	136.33	199.58/244.15	113.2/195.21	298.92	96.72	169.48/274.33	105.68/128.61	317.56	96.04	363.61	119.59	272.93	112.29	265.79	111.51	354.53	136.33	221.87	154.2	298.92	96.72	221.9	117.14	-0.15842	0.50097	0.71017	0.36404	-0.13075	-0.21335	0.25932	0.070564	0.61787	0.041855	0.003349	0.091031	0.66901	0.48629	0.27041	0.76851
non-targeting_1076_negative_control	non-targeting_1076_negative_control_sg0	GGAACCGCGACGCCGGGGTG	919.14	352.15	848.16/639.44	377.17/392.1	631.74	292.73	309.07/346.13	239.58/370.01	968.73	328.93	568.45/735.34	273.6/296.35	772.91	374.26	327.53/317	175.65/198.81	919.14	352.15	743.8	384.64	631.74	292.73	327.6	304.8	968.73	328.93	651.89	284.98	772.91	374.26	322.27	187.23	-0.075739	-0.098091	0.19	-0.43135	-0.29055	0.3534	0.023612	-0.70005	0.71847	0.58181	0.36235	0.006747	0.221	0.041147	0.91585	0.00025059
non-targeting_1077_negative_control	non-targeting_1077_negative_control_sg0	GCCGCGTTACGCCGCTACGG	462.19	110.59	946.21/853.4	118.45/148.57	429.4	182.36	368.85/470.96	149.25/163.15	474.31	181.42	509.65/548.63	187.5/267.02	416.77	164.0	328.73/394.22	166.9/185.15	462.19	110.59	899.8	133.51	429.4	182.36	419.9	156.2	474.31	181.42	529.14	227.26	416.77	164.0	361.48	176.03	-0.037255	0.70904	0.76484	0.76296	0.042939	-0.15217	0.2156	0.17135	0.89127	0.00097776	2.2486e-05	1.4802e-05	0.86814	0.54026	0.28206	0.38417
non-targeting_1078_negative_control	non-targeting_1078_negative_control_sg0	GGGTGGAGTGCAGCCACAAA	427.6	171.71	528.51/488.7	183.91/157.76	337.63	201.55	291.58/273.5	164.96/148.59	389.99	128.99	443.71/528.52	126.75/171.44	391.15	199.75	339.55/299.73	154.51/148.49	427.6	171.71	508.6	170.83	337.63	201.55	282.54	156.77	389.99	128.99	486.12	149.09	391.15	199.75	319.64	151.5	0.13253	-0.40997	0.065098	-0.19517	-0.21169	-0.012923	-0.17741	-0.049018	0.63215	0.12348	0.78526	0.37466	0.46249	0.95476	0.46006	0.81737
non-targeting_1079_negative_control	non-targeting_1079_negative_control_sg0	GCCAAAATTCGAGCAAGTAT	137.29	37.834	134.33/119.14	40.523/71.987	154.11	85.42	129.75/105.54	69.911/72.836	186.85	68.513	130.08/170.43	63.375/74.34	200.7	90.412	191.71/158.5	65.596/49.704	137.29	37.834	126.73	56.255	154.11	85.42	117.65	71.374	186.85	68.513	150.26	68.857	200.7	90.412	175.11	57.65	-0.44182	0.83997	-0.24386	0.28701	-0.37891	0.081011	-0.56977	-0.30334	0.32168	0.0079853	0.52588	0.36916	0.31664	0.79255	0.093646	0.36785
non-targeting_1080_negative_control	non-targeting_1080_negative_control_sg0	GTGACTTTACTGGCCATCAA	276.68	69.847	272.59/389.01	74.811/90.367	84.703	79.662	150.16/411.95	65.198/58.269	268.29	55.929	226.31/310.22	97.029/115.3	142.63	78.848	130.41/394.22	75.799/190.12	276.68	69.847	330.8	82.589	84.703	79.662	281.06	61.734	268.29	55.929	268.27	106.17	142.63	78.848	262.32	132.96	0.044264	-0.31554	0.30128	0.35846	-0.7449	-0.014634	0.099191	1.0945	0.89314	0.39798	0.25538	0.16577	0.11758	0.96432	0.67219	4.7878e-07
non-targeting_1081_negative_control	non-targeting_1081_negative_control_sg0	GCCGCTCGGAGTCAACGTAG	462.19	148.42	723.63/240.7	158.97/171.54	488.22	208.27	346.98/307.54	170.46/125.28	375.61	190.51	426.79/321.71	184.01/157.78	411.65	196.59	317.32/252.99	143.58/124.88	462.19	148.42	482.17	165.26	488.22	208.27	327.26	147.87	375.61	190.51	374.25	170.89	411.65	196.59	285.15	134.23	0.29852	0.35799	0.36468	0.048087	0.24555	-0.082845	0.19805	-0.13861	0.25957	0.098654	0.11781	0.81502	0.3098	0.71917	0.36727	0.53809
non-targeting_1082_negative_control	non-targeting_1082_negative_control_sg0	GGAACCTGATGGGCACGCGA	300.79	177.53	309.85/385.37	190.14/151.63	347.05	143.01	314.9/211.08	117.04/93.23	392.86	153.11	440.15/381.07	163.03/143.62	263.9	162.95	257.82/297.7	144.31/135.44	300.79	177.53	347.61	170.89	347.05	143.01	262.99	105.14	392.86	153.11	410.61	153.32	263.9	162.95	277.76	139.88	-0.38414	-0.21223	-0.23968	-0.15551	0.39383	0.18713	-0.078511	0.40851	0.24349	0.38778	0.39143	0.47332	0.13693	0.44088	0.74786	0.061683
non-targeting_1083_negative_control	non-targeting_1083_negative_control_sg0	GAGGAGGCCCCGCCGGATTT	1269.2	357.97	1301.2/833.95	383.41/338.49	1062.3	370.48	736.24/1316.4	303.21/340.87	939.03	414.57	961.38/838.74	423.95/336.8	924.08	353.24	777.66/1239.6	341.1/518.78	1269.2	357.97	1067.6	360.95	1062.3	370.48	1026.3	322.04	939.03	414.57	900.06	380.38	924.08	353.24	1008.6	429.94	0.43426	0.21126	0.24596	0.075439	0.20092	-0.068548	0.025102	0.41576	0.01443	0.18343	0.18346	0.58557	0.28826	0.70829	0.86562	0.001087
non-targeting_1084_negative_control	non-targeting_1084_negative_control_sg0	GGAACCCCGTCGGTGTAGCG	365.77	145.51	415.75/480.19	155.86/159.29	499.98	152.61	271.17/323.43	124.9/171.89	336.33	184.22	208.49/380.11	118.45/185.09	347.6	167.16	277.05/314.97	140.67/123.64	365.77	145.51	447.97	157.57	499.98	152.61	297.3	148.4	336.33	184.22	294.3	151.77	347.6	167.16	296.01	132.15	0.12073	0.33817	0.60441	-0.05381	0.5232	0.13058	0.0062537	-0.16606	0.68156	0.12447	0.0086935	0.80502	0.023505	0.58871	0.97848	0.46414
non-targeting_1085_negative_control	non-targeting_1085_negative_control_sg0	GTCCTAGAGGCTCTATAGCC	180.26	90.219	157.87/268.66	96.631/94.962	184.7	75.823	139.96/175.9	62.056/134.02	95.819	83.544	146.12/209.69	43.707/80.408	213.51	103.03	154.45/139.2	94.02/80.147	180.26	90.219	213.26	95.796	184.7	75.823	157.93	98.037	95.819	83.544	177.9	62.058	213.51	103.03	146.82	87.084	0.90473	-0.10963	0.2602	-0.61828	-0.20809	0.43736	0.10451	-0.16909	0.01106	0.72664	0.39518	0.0656	0.55241	0.12364	0.71718	0.54141
non-targeting_1086_negative_control	non-targeting_1086_negative_control_sg0	GGTCTGCAGGCGTGCTGTTG	1493.5	695.56	1846.3/2212.5	744.99/693.83	1903.5	714.08	1326.7/1263.1	584.43/652.61	1483.3	592.85	1862.2/2023.1	673.08/790.94	1667.1	754.84	1178.5/1106.5	610.77/575.94	1493.5	695.56	2029.4	719.41	1903.5	714.08	1294.9	618.52	1483.3	592.85	1942.7	732.01	1667.1	754.84	1142.5	593.35	0.0098652	-0.23015	0.063011	0.025005	0.19118	0.079974	0.1805	-0.059825	0.9546	0.10177	0.68506	0.80248	0.22359	0.55327	0.17915	0.58575
non-targeting_1087_negative_control	non-targeting_1087_negative_control_sg0	GTAAGGCAGGCACGCGTATC	217.99	98.95	288.28/261.37	105.98/107.21	210.58	101.74	160.37/102.14	83.265/64.096	68.99	86.69	184.44/300.64	76.487/162.33	192.16	73.591	161.66/114.81	48.104/40.384	217.99	98.95	274.82	106.6	210.58	101.74	131.25	73.68	68.99	86.69	242.54	119.41	192.16	73.591	138.24	44.244	1.6457	-0.18879	0.17958	0.1623	0.13141	-0.46187	-0.07425	-0.72301	4.2304e-08	0.54276	0.52944	0.50754	0.68357	0.18182	0.81292	0.057404
non-targeting_1088_negative_control	non-targeting_1088_negative_control_sg0	GGTTCGCTTACACGCCGTCC	249.44	26.193	70.598/133.72	28.054/76.582	219.99	120.93	202.65/158.88	98.976/81.576	149.48	46.841	82.862/164.68	31.906/53.606	195.58	135.62	177.29/122.94	82.359/98.165	249.44	26.193	102.16	52.318	219.99	120.93	180.76	90.276	149.48	46.841	123.77	42.756	195.58	135.62	150.11	90.262	0.73488	0.81502	-0.27442	-0.28515	0.1689	0.16407	0.26642	-0.00022398	0.021953	0.027507	0.50633	0.47968	0.59339	0.53011	0.32426	0.99934
non-targeting_1089_negative_control	non-targeting_1089_negative_control_sg0	GTGATTCGCAATGCACGGTT	233.71	81.488	456.93/465.6	87.28/170.01	369.4	148.77	240.55/416.49	121.76/136.93	281.71	128.64	300.26/324.58	105.77/153.23	321.12	135.62	196.52/450.1	94.02/256.59	233.71	81.488	461.26	128.65	369.4	148.77	328.52	129.34	281.71	128.64	312.42	129.5	321.12	135.62	323.31	175.31	-0.26841	0.65222	0.5606	0.0094797	0.20147	-0.13256	0.022995	0.43577	0.45578	0.0088163	0.014685	0.96791	0.44912	0.61982	0.91796	0.026226
non-targeting_1090_negative_control	non-targeting_1090_negative_control_sg0	GTGAGTGGAGAAGGCTCGGG	1236.7	366.7	2420/967.67	392.76/401.29	1137.6	459.73	788.72/940.79	376.26/337.96	968.73	375.77	1399.7/922.04	598.34/438.96	994.11	459.42	759.03/916.46	345.47/428.07	1236.7	366.7	1693.8	397.02	1137.6	459.73	864.75	357.11	968.73	375.77	1160.9	518.65	994.11	459.42	837.75	386.77	0.352	0.035179	0.54464	0.38469	0.19434	-0.0009881	0.045724	0.1148	0.051439	0.83343	0.00038177	0.0011376	0.29411	0.99521	0.7714	0.39442
non-targeting_1091_negative_control	non-targeting_1091_negative_control_sg0	GTCCACATGCGGATAGACAC	229.52	98.95	218.66/364.7	105.98/104.15	198.82	101.74	141.42/180.44	83.265/55.355	211.76	79.0	138.1/244.15	84.354/104.68	217.78	96.72	188.71/178.82	84.546/72.692	229.52	98.95	291.68	105.07	198.82	101.74	160.93	69.31	211.76	79.0	191.13	94.518	217.78	96.72	183.76	78.619	0.11568	-0.32121	0.60724	-0.15113	-0.13082	-0.072228	-0.19033	0.17937	0.7423	0.32196	0.021277	0.58259	0.69954	0.81189	0.51814	0.53524
non-targeting_1092_negative_control	non-targeting_1092_negative_control_sg0	GTCAGACCCTGCTCCGACGA	191.79	133.87	460.85/330.66	143.39/128.66	403.51	159.32	351.35/239.45	130.4/148.59	188.76	117.45	315.41/331.28	168.27/130.98	327.95	205.0	369/280.42	153.06/118.67	191.79	133.87	395.76	136.02	403.51	159.32	295.4	139.49	188.76	117.45	323.35	149.63	327.95	205.0	324.71	135.86	0.022843	-0.18732	0.29071	0.13655	0.29831	0.36169	-0.13604	-0.037756	0.9521	0.49383	0.24624	0.53352	0.24281	0.098179	0.56342	0.86593
non-targeting_1093_negative_control	non-targeting_1093_negative_control_sg0	GATGGGCAAGAATACGCCAG	451.71	139.69	321.61/413.33	149.62/145.51	621.15	144.93	806.21/911.28	118.61/136.93	423.52	126.89	416.09/399.26	184.01/158.79	428.73	216.57	664.68/439.94	310.49/229.88	451.71	139.69	367.47	147.56	621.15	144.93	858.75	127.77	423.52	126.89	407.68	171.4	428.73	216.57	552.31	270.18	0.092745	-0.13767	-0.14942	0.21467	0.53384	0.57622	0.63583	1.0744	0.73315	0.60272	0.58257	0.29491	0.013012	0.0060291	1.6751e-05	4.1976e-12
non-targeting_1094_negative_control	non-targeting_1094_negative_control_sg0	GTCCGTGCCCCCGGAGGAAT	609.96	308.49	495.17/1047.9	330.42/280.29	807.03	331.12	333.86/610.55	271/250.56	658.28	250.28	580.93/869.38	190.56/322.65	672.99	302.78	419.48/508.01	218.65/240.44	609.96	308.49	771.54	305.35	807.03	331.12	472.2	260.78	658.28	250.28	725.15	256.6	672.99	302.78	463.75	229.55	-0.1098	-0.30059	0.089326	-0.25005	0.26168	-0.12872	0.02601	-0.1833	0.65593	0.13571	0.66917	0.13682	0.20193	0.51001	0.89436	0.29193
non-targeting_1095_negative_control	non-targeting_1095_negative_control_sg0	GCGTGTGGTACTTTGTGCCT	739.92	270.66	1005/999.28	289.89/281.82	869.38	274.5	785.8/630.98	224.66/212.68	695.65	200.99	908.81/915.34	364.08/371.7	621.75	341.67	567.92/568.98	265.3/324.94	739.92	270.66	1002.2	285.86	869.38	274.5	708.39	218.67	695.65	200.99	912.08	367.89	621.75	341.67	568.45	295.12	0.08889	-0.42747	0.13575	0.36285	0.483	0.3148	0.31701	0.43083	0.69312	0.053964	0.47838	0.0096649	0.01288	0.080203	0.053637	0.0047486
non-targeting_1096_negative_control	non-targeting_1096_negative_control_sg0	GTGGCGTGGAGGCTACTAAT	753.55	276.48	791.29/734.26	296.13/254.25	575.27	254.34	749.36/729.71	208.16/247.64	893.04	264.61	767.14/805.23	357.52/323.15	581.61	260.72	632.23/666.52	325.06/297.6	753.55	276.48	762.77	275.19	575.27	254.34	739.53	227.9	893.04	264.61	786.19	340.34	581.61	260.72	649.37	311.33	-0.24472	-0.06304	-0.04356	0.30553	-0.015768	0.035612	0.1873	0.44834	0.2864	0.74583	0.83832	0.036212	0.94695	0.86182	0.25353	0.0025551
non-targeting_1097_negative_control	non-targeting_1097_negative_control_sg0	GGTCAGGGGGGTACCTAGAA	461.14	130.96	422.61/692.93	140.27/174.61	341.16	240.9	386.34/335.92	197.17/139.85	401.48	162.54	407.18/572.57	160.4/256.4	424.46	189.23	447.73/402.35	160.35/166.51	461.14	130.96	557.77	157.44	341.16	240.9	361.13	168.51	401.48	162.54	489.87	208.4	424.46	189.23	425.04	163.43	0.1994	0.30954	0.1869	0.40233	-0.31434	-0.34666	-0.23448	-0.043893	0.45585	0.18264	0.41308	0.030171	0.27911	0.14524	0.28861	0.83019
non-targeting_1098_negative_control	non-targeting_1098_negative_control_sg0	GCCGTATGGGGTTCGTGTCC	459.05	235.73	831.49/660.11	252.49/205.24	727.03	260.1	424.25/562.88	212.88/227.25	460.89	208.69	567.56/618.52	243.01/191.16	560.25	272.29	539.68/427.75	182.94/199.44	459.05	235.73	745.8	228.86	727.03	260.1	493.57	220.06	460.89	208.69	593.04	217.08	560.25	272.29	483.71	191.19	-0.0057781	-0.17504	0.33015	-0.075892	0.37535	0.065814	0.029033	-0.20194	0.98309	0.41736	0.1062	0.67785	0.072329	0.74296	0.88026	0.28777
non-targeting_1099_negative_control	non-targeting_1099_negative_control_sg0	GCTGGAACACCAACCGCCAT	103.76	81.488	143.16/181.13	87.28/91.899	172.93	67.185	119.55/160.01	54.986/46.615	110.19	81.796	166.62/149.36	49.826/95.58	211.8	82.002	119.59/232.67	68.511/103.13	103.76	81.488	162.15	89.589	172.93	67.185	139.78	50.801	110.19	81.796	157.99	72.703	211.8	82.002	176.13	85.823	-0.086014	0.0053771	0.037223	-0.29762	-0.29098	0.28369	-0.33138	0.7451	0.85754	0.98635	0.91378	0.3406	0.42033	0.36728	0.29064	0.0062191
non-targeting_1100_negative_control	non-targeting_1100_negative_control_sg0	GTGTAACTGCCACTCCTAGG	372.06	119.32	573.61/956.73	127.8/145.51	514.1	155.48	425.7/489.12	127.25/119.45	242.42	72.358	444.61/630.97	145.11/205.83	239.13	179.77	329.94/415.56	138.48/198.81	372.06	119.32	765.17	136.65	514.1	155.48	457.41	123.35	242.42	72.358	537.79	175.47	239.13	179.77	372.75	168.65	0.61593	-0.71387	0.50794	0.35834	1.101	0.20816	0.29459	0.4481	0.027174	0.036456	0.010128	0.076318	1.48e-07	0.37221	0.12637	0.024805
non-targeting_1101_negative_control	non-targeting_1101_negative_control_sg0	GCCAACGCTAGATATAAACA	288.21	40.744	69.618/82.665	43.64/35.228	85.879	49.909			95.819	48.588	38.313/71.81	17.92/38.94	134.94	50.463			288.21	40.744	76.141	39.434	85.879	49.909			95.819	48.588	55.061	28.43	134.94	50.463			1.5788	0.24843	0.4605	-0.45828	-0.64588	0.015614			7.0379e-09	0.51589	0.26454	0.34808	0.16896	0.96802
non-targeting_1102_negative_control	non-targeting_1102_negative_control_sg0	GCGCCCGCTCGGCCGAGCAA	336.42	177.53	338.28/317.29	190.14/179.2	398.81	183.32	348.44/763.75	150.03/154.41	273.09	165.69	272.64/399.26	150.79/133	378.34	125.11	320.32/513.09	159.62/255.35	336.42	177.53	327.79	184.67	398.81	183.32	556.09	152.22	273.09	165.69	335.95	141.9	378.34	125.11	416.71	207.48	0.29994	-0.098984	-0.035403	-0.37781	0.075808	-0.54757	0.41543	0.4443	0.31576	0.67548	0.8986	0.092986	0.77384	0.052849	0.019087	0.013967
non-targeting_1103_negative_control	non-targeting_1103_negative_control_sg0	GGTCATTGTGACGACAAGGT	693.81	215.36	757.95/430.35	230.67/243.53	567.04	262.02	675/369.96	214.45/253.47	688.94	269.16	849.12/582.14	272.29/225.55	602.96	360.6	480.78/356.63	285.71/186.39	693.81	215.36	594.15	237.1	567.04	262.02	522.48	233.96	688.94	269.16	715.63	248.92	602.96	360.6	418.7	236.05	0.01014	0.32036	-0.26798	0.069905	-0.088459	0.45921	0.31877	0.012769	0.96519	0.089096	0.25875	0.68214	0.71265	0.0082713	0.081903	0.9406
non-targeting_1104_negative_control	non-targeting_1104_negative_control_sg0	GGAGTTGCAGCCGTCACGAG	630.93	197.9	894.24/644.3	211.96/200.65	536.45	229.39	412.58/352.94	187.74/186.46	656.36	263.57	860.7/451.92	413.46/213.41	469.73	261.77	379.22/295.66	169.82/179.55	630.93	197.9	769.27	206.3	536.45	229.39	382.76	187.1	656.36	263.57	656.31	313.44	469.73	261.77	337.44	174.69	-0.056937	0.41158	0.22879	0.60102	0.19125	0.18976	0.18131	-0.09849	0.81421	0.029259	0.2651	6.8989e-05	0.41808	0.34697	0.38333	0.61942
non-targeting_1105_negative_control	non-targeting_1105_negative_control_sg0	GTACGGCGTGCGCCGGCACG	596.34	308.49	973.67/737.91	330.42/263.44	711.74	340.72	658.97/683.18	278.86/235.99	671.69	301.32	905.25/862.68	372.82/328.21	702.03	399.5	609.99/640.1	298.82/330.53	596.34	308.49	855.79	296.93	711.74	340.72	671.07	257.42	671.69	301.32	883.96	350.51	702.03	399.5	625.05	314.68	-0.1714	-0.033832	-0.04668	0.23861	0.019794	0.22896	0.10235	0.28871	0.49252	0.85412	0.82077	0.097242	0.9284	0.17949	0.55029	0.051807
non-targeting_1106_negative_control	non-targeting_1106_negative_control_sg0	GAACCTTGGGAGCAGCGAGG	109.0	270.66	18.63/64.43	289.89/327.77	148.23	293.69	27.7/48.798	240.37/268.04	631.45	163.59	152.36/356.18	51.137/70.8	618.33	167.16	85.94/109.73	40.086/38.52	109.0	270.66	41.53	308.83	148.23	293.69	38.249	254.2	631.45	163.59	254.27	60.968	618.33	167.16	97.835	39.303	-2.5235	-0.72289	-2.5855	-2.3219	-2.0532	-0.8094	-1.3324	-2.6627	7.6774e-07	0.0030582	5.83e-05	5.416e-14	2.1475e-06	0.0015618	0.01202	2.0271e-13
non-targeting_1107_negative_control	non-targeting_1107_negative_control_sg0	GGCCAGGCACTCGCATAGAA	465.33	189.17	1773.8/265.01	202.61/163.89	403.51	263.94	288.66/449.4	216.02/157.33	458.98	192.61	757.34/378.2	437.94/102.66	352.72	215.52	408.66/426.73	190.96/188.87	465.33	189.17	1019.4	183.25	403.51	263.94	369.03	186.67	458.98	192.61	567.77	270.3	352.72	215.52	417.7	189.92	0.019807	0.025838	0.84321	0.55823	0.19358	-0.29118	-0.17826	0.024717	0.94165	0.90676	8.6103e-07	0.00059986	0.45469	0.19654	0.41387	0.89663
non-targeting_1108_negative_control	non-targeting_1108_negative_control_sg0	GAGTTGTGCGTACTTGGAGT	337.47	154.25	370.64/256.51	165.21/116.4	278.81	114.21	301.78/363.15	93.477/131.1	361.24	114.65	302.05/228.83	112.76/115.81	334.79	159.8	323.93/374.91	126.82/170.86	337.47	154.25	313.57	140.81	278.81	114.21	332.47	112.29	361.24	114.65	265.44	114.29	334.79	159.8	349.42	148.84	-0.097908	-0.42473	0.23958	-0.29871	-0.26308	0.48094	-0.071541	0.40336	0.75123	0.12869	0.3779	0.23283	0.39349	0.043691	0.74977	0.057379
non-targeting_1109_negative_control	non-targeting_1109_negative_control_sg0	GTTGCAGGCACGGACCGAGG	600.53	323.04	1022.7/928.77	346/309.39	676.44	335.92	540.88/778.51	274.93/314.65	916.99	294.68	815.26/815.76	361.89/367.65	608.08	384.78	453.74/671.6	234.69/351.03	600.53	323.04	975.73	327.7	676.44	335.92	659.69	294.79	916.99	294.68	815.51	364.77	608.08	384.78	562.67	292.86	-0.60984	-0.13217	0.25849	0.15419	0.15347	0.19535	0.22914	-0.0094577	0.017339	0.47909	0.1733	0.27478	0.48581	0.2604	0.17806	0.95117
non-targeting_1110_negative_control	non-targeting_1110_negative_control_sg0	GATGAGTAGCCTCGGAGCGG	882.46	416.17	1099.2/1305.6	445.75/317.05	844.67	462.61	797.47/923.77	378.62/323.39	1031.0	373.68	1018.4/1806.7	487.77/661.47	811.34	397.39	799.3/819.94	339.64/403.84	882.46	416.17	1202.4	381.4	844.67	462.61	860.62	351.01	1031.0	373.68	1412.6	574.62	811.34	397.39	809.62	371.74	-0.22424	-0.155	-0.23223	0.59003	0.058011	-0.21873	0.088026	0.082571	0.29871	0.36046	0.22101	1.3304e-07	0.77977	0.21624	0.57496	0.54807
non-targeting_1111_negative_control	non-targeting_1111_negative_control_sg0	GGTAAATCCACGCGACGGAG	451.71	194.99	688.33/808.42	208.85/229.75	832.91	273.54	1204.2/665.02	223.87/235.99	573.96	223.37	640.62/746.82	287.15/325.68	668.72	310.13	754.23/407.43	358.59/213.1	451.71	194.99	748.37	219.3	832.91	273.54	934.62	229.93	573.96	223.37	693.72	306.42	668.72	310.13	580.83	285.85	-0.34487	0.19508	0.10925	0.48074	0.31634	0.18053	0.68533	0.31282	0.21999	0.342	0.60375	0.0016971	0.11645	0.33951	1.4941e-06	0.044145
non-targeting_1112_negative_control	non-targeting_1112_negative_control_sg0	GGGCGCGCGGCGGCACCTAG	1653.8	631.53	3271.1/1715.3	676.42/730.59	1470.5	719.84	1455/1662.6	589.14/579.77	1808.1	629.55	2034.1/1709.1	820.81/686.76	1492.9	832.63	1083/1235.5	550.27/661.68	1653.8	631.53	2493.2	703.5	1470.5	719.84	1558.8	584.46	1808.1	629.55	1871.6	753.78	1492.9	832.63	1159.2	605.98	-0.12861	-0.0045284	0.41351	0.099456	-0.021737	0.20974	0.42692	0.052077	0.44527	0.97334	0.0028741	0.31259	0.90133	0.10254	0.00048459	0.63136
non-targeting_1113_negative_control	non-targeting_1113_negative_control_sg0	GTGTTTAGCCGCGGGCGGAC	346.9	162.98	555.96/340.39	174.56/160.82	342.34	165.08	344.06/203.14	135.11/148.59	352.62	131.08	498.96/324.58	236.45/161.32	468.87	151.39	370.2/300.74	171.28/115.56	346.9	162.98	448.17	167.69	342.34	165.08	273.6	141.85	352.62	131.08	411.77	198.89	468.87	151.39	335.47	143.42	-0.023492	-0.31204	0.12194	0.24481	-0.45263	-0.12415	-0.29316	0.015787	0.93837	0.23589	0.62113	0.19852	0.12419	0.62749	0.23223	0.94221
non-targeting_1114_negative_control	non-targeting_1114_negative_control_sg0	GCGCGAGATCGCGAATCCGG	686.47	218.27	883.46/549.48	233.78/212.9	288.22	278.34	411.13/676.37	227.8/174.81	489.64	203.79	538.16/647.25	259.62/221	464.6	227.08	365.39/605.55	174.92/244.79	686.47	218.27	716.47	223.34	288.22	278.34	543.75	201.3	489.64	203.79	592.7	240.31	464.6	227.08	485.47	209.86	0.48664	-0.098566	0.27317	0.10517	-0.6869	-0.29245	0.16323	0.059735	0.02943	0.64977	0.19039	0.54474	0.031057	0.18562	0.37408	0.74171
non-targeting_1115_negative_control	non-targeting_1115_negative_control_sg0	GCGCTGGTAAAGGCGGAAAG	420.27	157.16	1171.7/854.61	168.32/203.71	482.33	215.95	398/337.05	176.74/125.28	371.78	177.57	1092.4/610.86	399.92/282.19	368.09	153.49	403.86/339.35	185.13/152.22	420.27	157.16	1013.2	186.02	482.33	215.95	367.53	151.01	371.78	177.57	851.61	341.05	368.09	153.49	371.61	168.67	0.17641	0.17518	0.25034	0.87105	0.38903	-0.48985	-0.015876	0.15858	0.52516	0.43828	0.1826	1.3115e-09	0.10228	0.059926	0.9412	0.4302
non-targeting_1116_negative_control	non-targeting_1116_negative_control_sg0	GGCTAAACATTTCGTTAACG	377.3	52.385	406.92/446.15	56.108/85.772	248.23	144.93	212.85/162.28	118.61/75.749	214.64	117.8	321.65/374.37	133.31/120.87	228.03	146.13	166.47/202.19	75.799/112.45	377.3	52.385	426.53	70.94	248.23	144.93	187.57	97.182	214.64	117.8	348.01	127.09	228.03	146.13	184.33	94.127	0.81093	1.154	0.29278	0.83224	0.12192	0.011857	0.024986	-0.045598	0.002819	2.7327e-06	0.23171	0.00036826	0.69028	0.96318	0.92714	0.86417
non-targeting_1117_negative_control	non-targeting_1117_negative_control_sg0	GTTACCCCCCCCTCGAGGAG	214.85	64.026	334.36/211.53	68.577/87.304	268.23	89.26	193.9/435.78	73.053/75.749	284.58	91.584	228.99/274.79	128.93/93.557	284.4	131.41	158.66/239.78	119.53/164.64	214.85	64.026	272.94	77.94	268.23	89.26	314.84	74.401	284.58	91.584	251.89	111.25	284.4	131.41	199.22	142.09	-0.40388	0.50973	0.11537	0.50783	-0.084159	0.55289	0.65761	0.92422	0.28152	0.078455	0.68936	0.043849	0.78322	0.030524	0.0018794	1.3772e-05
non-targeting_1118_negative_control	non-targeting_1118_negative_control_sg0	GGCTCGCCGTCAGGCGTGGT	726.3	325.95	787.37/1880.6	349.12/295.61	759.97	325.37	530.67/500.47	266.29/270.95	717.69	239.8	789.42/1099.2	346.59/461.21	621.75	333.26	506.02/568.98	262.38/276.48	726.3	325.95	1334.0	322.36	759.97	325.37	515.57	268.62	717.69	239.8	944.3	403.9	621.75	333.26	537.5	269.43	0.017181	-0.44127	0.498	0.32442	0.2892	0.034495	-0.059979	0.0043208	0.93999	0.032478	0.0027496	0.015448	0.16506	0.85284	0.75396	0.97856
non-targeting_1119_negative_control	non-targeting_1119_negative_control_sg0	GAAGCGAGTAGGATTACTTA	90.132	26.193	137.27/200.58	28.054/78.114	134.11	82.541	150.16/279.17	67.555/58.269	289.37	77.951	128.3/270.01	54.196/91.534	134.94	64.129	174.88/196.09	56.85/74.555	90.132	26.193	168.93	53.084	134.11	82.541	214.67	62.912	289.37	77.951	199.15	72.865	134.94	64.129	185.49	65.702	-1.6719	1.5377	-0.23618	0.44969	-0.0088003	-0.35918	0.20972	0.061658	0.0023133	3.2482e-08	0.5008	0.14671	0.98143	0.32203	0.41174	0.84512
non-targeting_1120_negative_control	non-targeting_1120_negative_control_sg0	GAGTCGCAGTGTTGCATATG	637.21	229.91	454.97/542.19	246.25/219.02	616.45	302.33	409.67/458.48	247.44/180.63	713.85	250.28	685.17/598.42	339.16/244.77	564.52	302.78	367.2/593.36	192.41/245.41	637.21	229.91	498.58	232.64	616.45	302.33	434.07	214.04	713.85	250.28	641.8	291.96	564.52	302.78	480.28	218.91	-0.16361	0.12196	-0.36365	0.32644	0.12673	0.0021121	-0.14561	0.032352	0.50136	0.53546	0.15135	0.037987	0.57779	0.99129	0.47793	0.8555
non-targeting_1121_negative_control	non-targeting_1121_negative_control_sg0	GAAGTAGAGATGAAGGCCTA	452.76	171.71	405.94/441.29	183.91/192.99	289.4	173.72	271.17/430.11	142.18/136.93	558.63	161.15	621.91/434.69	197.99/161.32	291.23	190.29	276.45/330.21	110.78/185.15	452.76	171.71	423.61	188.45	289.4	173.72	350.64	139.56	558.63	161.15	528.3	179.66	291.23	190.29	303.33	147.96	-0.30255	-0.09104	-0.31794	-0.068555	-0.0090572	0.13068	0.20846	0.083832	0.28011	0.70334	0.23075	0.73253	0.97557	0.56924	0.3301	0.6957
non-targeting_1122_negative_control	non-targeting_1122_negative_control_sg0	GGCCTGGCCCTCGGCAACTG	534.5	229.91	947.19/694.14	246.25/192.99	528.22	190.04	415.5/473.23	155.53/201.03	471.43	174.78	1061.2/519.91	301.58/246.28	450.94	254.42	509.63/480.58	204.8/203.16	534.5	229.91	820.67	219.62	528.22	190.04	444.37	178.28	471.43	174.78	790.54	273.93	450.94	254.42	495.11	203.98	0.18079	-0.39359	0.053897	0.3175	0.22774	0.419	-0.15566	0.19329	0.47507	0.093469	0.79363	0.050562	0.33504	0.036161	0.4447	0.29175
non-targeting_1123_negative_control	non-targeting_1123_negative_control_sg0	GAAATTGTGGCCATCGGCAG	754.59	299.76	787.37/1027.2	321.06/294.08	679.97	327.29	460.69/678.64	267.86/244.73	823.09	277.55	746.65/699.91	322.12/317.08	717.4	322.75	506.62/572.02	217.19/262.19	754.59	299.76	907.3	307.57	679.97	327.29	569.67	256.3	823.09	277.55	723.28	319.6	717.4	322.75	539.32	239.69	-0.12519	-0.11069	0.32662	0.055179	-0.077184	-0.020069	0.078824	-0.096249	0.58202	0.56262	0.089447	0.7145	0.73294	0.91547	0.66521	0.57186
non-targeting_1124_negative_control	non-targeting_1124_negative_control_sg0	GCCAATATCGCACGCGTCGC	201.23	87.309	209.83/474.11	93.514/84.24	223.52	63.346	126.84/125.97	51.844/43.702	225.18	78.65	167.51/279.58	72.553/149.19	99.923	69.386	88.344/80.266	62.68/54.674	201.23	87.309	341.97	88.877	223.52	63.346	126.4	47.773	225.18	78.65	223.54	110.87	99.923	69.386	84.305	58.677	-0.16148	-0.14888	0.61109	0.31579	1.1536	0.12945	0.57869	0.2911	0.66932	0.64396	0.014743	0.21273	2.316e-05	0.70343	0.051461	0.37935
non-targeting_1125_negative_control	non-targeting_1125_negative_control_sg0	GAGCGTCCGTCCGCCTGGAT	1086.8	343.41	1305.1/1013.9	367.82/398.23	858.79	441.5	823.71/703.61	361.34/364.18	879.62	345.01	1248.3/971.83	540.21/439.97	803.66	447.86	819.73/670.58	372.44/364.08	1086.8	343.41	1159.5	383.02	858.79	441.5	763.66	362.76	879.62	345.01	1110.1	490.09	803.66	447.86	745.16	368.26	0.30485	0.006677	0.062785	0.3548	0.095612	0.020575	0.035337	0.021644	0.10995	0.96932	0.73405	0.0035389	0.64155	0.90132	0.83012	0.87555
non-targeting_1126_negative_control	non-targeting_1126_negative_control_sg0	GGGAATAGCGAGGCATCGCC	822.72	244.46	642.25/775.59	261.84/318.58	812.91	299.45	558.37/598.07	245.08/317.57	744.52	321.24	680.72/839.7	253.5/340.34	798.53	270.18	582.95/614.7	255.09/277.72	822.72	244.46	708.92	290.21	812.91	299.45	578.22	281.32	744.52	321.24	760.21	296.92	798.53	270.18	598.82	266.41	0.14391	0.39263	-0.10063	0.032873	0.025712	-0.14786	-0.050427	-0.078316	0.50381	0.024209	0.64737	0.83358	0.90296	0.46969	0.78346	0.6283
non-targeting_1127_negative_control	non-targeting_1127_negative_control_sg0	GGGGAAAGAGAATCGCCCTA	484.2	130.96	638.33/415.76	140.27/189.92	464.69	161.24	482.56/261.02	131.97/131.1	510.72	174.08	496.28/559.16	270.54/185.6	453.5	202.9	405.06/268.23	171.28/152.22	484.2	130.96	527.04	165.1	464.69	161.24	371.79	131.54	510.72	174.08	527.72	228.07	453.5	202.9	336.65	161.75	-0.076773	0.40787	-0.0018585	0.46376	0.035089	0.32971	0.14285	0.29625	0.77497	0.068842	0.99378	0.0089021	0.88941	0.13432	0.49838	0.14748
non-targeting_1128_negative_control	non-targeting_1128_negative_control_sg0	GCCTCCTGGCCGCGTCCGGG	984.12	357.97	846.2/961.59	383.41/387.51	1034.1	428.06	905.35/1007.7	350.34/410.8	741.64	448.48	868.72/794.7	335.23/400.52	895.04	415.26	880.43/1186.7	412.52/525.62	984.12	357.97	903.89	385.46	1034.1	428.06	956.55	380.57	741.64	448.48	831.71	367.88	895.04	415.26	1033.6	469.07	0.40763	0.32441	0.11994	-0.067163	0.2081	-0.043685	-0.11162	0.30093	0.037734	0.033415	0.54501	0.63313	0.27507	0.7992	0.46899	0.013912
non-targeting_1129_negative_control	non-targeting_1129_negative_control_sg0	GAGGCGAACAGGCGTCCACG	938.0	270.66	918.76/771.95	289.89/364.53	723.5	334.96	590.45/592.39	274.15/276.78	641.99	321.59	919.5/845.44	333.92/313.04	785.72	351.14	690.52/497.85	266.03/218.07	938.0	270.66	845.35	327.21	723.5	334.96	591.42	275.46	641.99	321.59	882.47	323.48	785.72	351.14	594.19	242.05	0.54633	0.24792	-0.06193	-0.016508	-0.11886	0.067825	-0.0067289	-0.18582	0.0055692	0.15882	0.76507	0.91235	0.59372	0.709	0.97039	0.27303
non-targeting_1130_negative_control	non-targeting_1130_negative_control_sg0	GCCGTATGTGTGTGGGCCAA	419.22	162.98	399.08/314.86	174.56/170.01	427.04	196.76	295.95/292.79	161.03/142.76	511.68	153.11	356.4/292.99	152.1/161.32	440.69	221.82	328.13/285.5	115.16/143.52	419.22	162.98	356.97	172.29	427.04	196.76	294.37	151.9	511.68	153.11	324.69	156.71	440.69	221.82	306.82	129.34	-0.2869	-0.089568	0.13632	-0.13587	-0.045272	0.1722	-0.05955	-0.23029	0.31946	0.71373	0.60628	0.52656	0.86275	0.42435	0.7992	0.31514
non-targeting_1131_negative_control	non-targeting_1131_negative_control_sg0	GCACTGCTGGCGGAAAAGCA	784.99	197.9	568.71/797.48	211.96/231.28	630.56	253.38	675/600.33	207.38/230.16	657.32	245.04	586.27/703.74	205.86/344.9	539.76	244.95	515.04/587.27	275.5/287.66	784.99	197.9	683.09	221.62	630.56	253.38	637.67	218.77	657.32	245.04	645.01	275.38	539.76	244.95	551.15	281.58	0.25572	0.30684	0.082643	0.31205	0.22395	-0.048611	0.21001	0.36267	0.23866	0.1176	0.70377	0.054043	0.31567	0.81776	0.22365	0.020373
non-targeting_1132_negative_control	non-targeting_1132_negative_control_sg0	GTGGCCGTACTTTAACCAGA	395.11	154.25	346.13/385.37	165.21/157.76	259.99	132.45	380.51/329.11	108.4/163.15	453.23	140.17	344.81/441.39	191.44/141.6	282.69	116.69	438.11/349.51	177.84/160.92	395.11	154.25	365.75	161.48	259.99	132.45	354.81	135.78	453.23	140.17	393.1	166.52	282.69	116.69	393.81	169.38	-0.19749	-0.1371	-0.10379	0.044019	-0.12032	-0.18125	-0.15007	0.3169	0.50018	0.58916	0.70144	0.83255	0.69822	0.52372	0.49654	0.11299
non-targeting_1133_negative_control	non-targeting_1133_negative_control_sg0	GTCCCGACGGGTTAACCTAC	435.99	168.8	534.39/543.4	180.79/145.51	383.51	189.08	332.4/309.81	154.75/154.41	627.62	197.15	412.53/445.22	145.54/187.11	383.47	129.31	402.05/284.49	161.8/134.82	435.99	168.8	538.9	163.15	383.51	189.08	321.11	154.58	627.62	197.15	428.88	166.33	383.47	129.31	343.27	148.31	-0.52459	0.22278	0.32876	0.027672	0.00018108	-0.54463	-0.096006	-0.059328	0.068795	0.30184	0.14631	0.89433	0.99946	0.051059	0.67323	0.78206
non-targeting_1134_negative_control	non-targeting_1134_negative_control_sg0	GGGATTGAGGTACTCGAGAG	2234.4	669.37	1554.1/3802.6	716.94/680.05	1572.9	659.37	1221.7/980.51	539.65/562.29	1766.9	742.46	1697.3/2770.9	649.04/1217.8	1468.1	917.79	1296.9/1280.2	553.19/500.14	2234.4	669.37	2678.4	698.49	1572.9	659.37	1101.1	550.97	1766.9	742.46	2234.1	933.4	1468.1	917.79	1288.6	526.67	0.33851	0.1493	0.26154	0.41773	0.09939	0.47646	-0.2266	-0.064973	0.018969	0.23369	0.059389	2.1941e-06	0.55645	7.9291e-05	0.12619	0.57641
non-targeting_1135_negative_control	non-targeting_1135_negative_control_sg0	GCGTGCTCAGAGAACGCGGT	589.0	296.85	1264.9/810.85	317.95/286.42	929.38	374.31	637.1/638.92	306.35/282.6	820.21	303.07	1036.2/651.08	444.93/307.98	642.24	433.14	605.78/650.26	272.59/267.16	589.0	296.85	1037.9	302.18	929.38	374.31	638.01	294.48	820.21	303.07	843.65	376.46	642.24	433.14	628.02	269.87	-0.47704	0.029797	0.29858	0.31613	0.53245	0.21005	0.022727	-0.12544	0.06259	0.87057	0.10684	0.02269	0.0047832	0.20452	0.89718	0.43534
non-targeting_1136_negative_control	non-targeting_1136_negative_control_sg0	GTATGAGAAATACGCGCGGC	427.6	130.96	320.63/192.08	140.27/81.177	269.4	136.29	303.24/173.63	111.54/113.62	220.38	115.35	318.08/199.15	87.413/73.328	225.47	138.77	211.54/174.76	89.647/91.33	427.6	130.96	256.35	110.72	269.4	136.29	238.44	112.58	220.38	115.35	258.62	80.371	225.47	138.77	193.15	90.489	0.95309	-0.18162	-0.012639	-0.45735	0.2558	0.025861	0.30247	-0.31209	0.00018128	0.51008	0.96632	0.12347	0.38242	0.92131	0.21434	0.25121
non-targeting_1137_negative_control	non-targeting_1137_negative_control_sg0	GATCCAGACCCGGAAACCGC	366.82	160.07	378.48/555.56	171.44/183.8	392.93	156.44	431.54/362.02	128.04/151.5	304.71	214.98	462.43/487.35	196.24/185.09	452.64	205.0	386.43/297.7	218.65/147.87	366.82	160.07	467.02	177.62	392.93	156.44	396.78	139.77	304.71	214.98	474.89	190.67	452.64	205.0	342.06	183.26	0.26684	0.42323	-0.024047	0.10171	-0.20364	0.38783	0.21349	0.38841	0.3577	0.039177	0.92283	0.60135	0.45745	0.075494	0.29676	0.043259
non-targeting_1138_negative_control	non-targeting_1138_negative_control_sg0	GTTGCCTGTCGGACCGGGTG	604.72	244.46	250.04/684.42	261.84/268.04	510.57	281.22	371.76/498.2	230.16/247.64	448.43	264.26	384.02/834.91	107.96/307.47	581.61	316.44	406.86/369.83	180.75/160.92	604.72	244.46	467.23	264.94	510.57	281.22	434.98	238.9	448.43	264.26	609.46	207.71	581.61	316.44	388.35	170.83	0.43055	0.11192	-0.3827	-0.34956	-0.18759	0.1697	0.1632	-0.48142	0.067979	0.56109	0.13985	0.060768	0.45546	0.36596	0.41211	0.016288
non-targeting_1139_negative_control	non-targeting_1139_negative_control_sg0	GATAGGCTGCCTGTGATTAA	439.13	96.04	589.3/370.78	102.87/122.53	355.28	144.93	227.43/293.93	118.61/75.749	281.71	123.39	349.27/347.56	189.69/165.37	304.04	147.18	224.77/340.37	84.546/109.97	439.13	96.04	480.04	112.7	355.28	144.93	260.68	97.182	281.71	123.39	348.42	177.53	304.04	147.18	282.57	97.257	0.63862	0.35826	0.46121	0.65094	0.22401	0.022129	-0.1159	0.0011137	0.014435	0.16707	0.04517	0.0011102	0.4046	0.9311	0.63735	0.99661
non-targeting_1140_negative_control	non-targeting_1140_negative_control_sg0	GGCTGGATGCACCAGAGGCT	507.26	180.44	258.86/719.67	193.26/147.04	372.93	198.67	377.59/486.85	162.6/171.89	343.99	165.69	310.96/493.1	136.8/186.61	380.05	183.98	376.81/390.16	191.69/252.87	507.26	180.44	489.27	170.15	372.93	198.67	432.22	167.25	343.99	165.69	402.03	161.71	380.05	183.98	383.48	222.28	0.55899	-0.12231	0.28269	-0.073001	-0.027225	-0.1103	0.17218	0.40824	0.024827	0.6054	0.2286	0.72971	0.92057	0.64151	0.38751	0.019684
non-targeting_1141_negative_control	non-targeting_1141_negative_control_sg0	GACCAAAGCCGCCATGGTAA	323.85	180.44	453.01/741.56	193.26/206.77	418.81	227.47	403.84/393.79	186.17/171.89	340.16	167.79	663.79/381.07	244.32/238.7	343.33	215.52	394.24/369.83	150.87/185.15	323.85	180.44	597.28	200.02	418.81	227.47	398.81	179.03	340.16	167.79	522.43	241.51	343.33	215.52	382.04	168.01	-0.070684	-0.10427	0.19282	0.27072	0.28595	-0.077511	0.061844	-0.091152	0.82139	0.65764	0.3879	0.11748	0.2579	0.72723	0.76557	0.65188
non-targeting_1142_negative_control	non-targeting_1142_negative_control_sg0	GCCCGCGCGACGCTAGCAAA	435.99	180.44	452.02/513.01	193.26/166.95	421.16	193.88	432.99/417.62	158.68/142.76	352.62	148.56	418.77/423.2	173.08/192.17	334.79	185.03	404.46/332.24	188.04/218.07	435.99	180.44	482.52	180.11	421.16	193.88	425.31	150.72	352.62	148.56	420.98	182.62	334.79	185.03	368.35	203.06	0.30541	-0.27874	0.19638	0.01993	0.33025	-0.067024	0.20691	0.4276	0.25904	0.26414	0.41058	0.9202	0.18792	0.77608	0.30012	0.019276
non-targeting_1143_negative_control	non-targeting_1143_negative_control_sg0	GGTCGTGTTGAGCTTCCAGG	604.72	197.9	1055.1/805.99	211.96/214.43	421.16	248.58	476.73/401.74	203.45/134.02	552.88	200.65	653.99/662.57	258.31/271.57	490.22	268.08	471.77/401.33	224.48/140.41	604.72	197.9	930.52	213.2	421.16	248.58	439.23	168.73	552.88	200.65	658.28	264.94	490.22	268.08	436.55	182.45	0.12909	0.019778	0.4987	0.31215	-0.21858	0.10853	0.0088243	0.11209	0.59452	0.92738	0.0073567	0.058676	0.41546	0.58967	0.96505	0.56285
non-targeting_1144_negative_control	non-targeting_1144_negative_control_sg0	GACCGCTGCACGGGTTGGCG	759.84	308.49	599.1/756.14	330.42/352.28	668.21	296.57	590.45/776.24	242.73/285.52	772.3	247.14	792.98/769.8	274.04/335.29	674.7	282.8	650.86/814.86	265.3/441.74	759.84	308.49	677.62	341.35	668.21	296.57	683.34	264.12	772.3	247.14	781.39	304.66	674.7	282.8	732.86	353.52	-0.023453	-0.31876	-0.20528	-0.16351	-0.013916	-0.068362	-0.10078	0.41921	0.917	0.11581	0.36378	0.28976	0.95085	0.73219	0.56169	0.0027277
non-targeting_1145_negative_control	non-targeting_1145_negative_control_sg0	GCAAAGGGGGAACTCAACGC	411.88	78.578	300.04/322.15	84.162/142.44	361.16	121.89	319.28/165.69	99.761/113.62	225.18	103.82	405.4/202.03	134.62/130.47	239.99	116.69	276.45/152.4	140.67/84.496	411.88	78.578	311.1	113.3	361.16	121.89	242.48	106.69	225.18	103.82	303.71	132.55	239.99	116.69	214.43	112.58	0.86829	0.39745	0.034539	0.22447	0.58768	-0.062344	0.17662	0.076804	0.00087167	0.15217	0.9018	0.33437	0.02087	0.82498	0.47155	0.75326
non-targeting_1146_negative_control	non-targeting_1146_negative_control_sg0	GGTGCCTCACTTGTTCGACG	1343.6	483.11	2041.5/1180.4	517.44/474.81	1164.7	503.88	1373.3/888.59	412.4/448.67	1181.5	464.91	1857.7/1280.1	788.47/466.77	1100.0	572.96	1286.7/969.29	562.67/439.88	1343.6	483.11	1610.9	496.13	1164.7	503.88	1131.0	430.53	1181.5	464.91	1568.9	627.62	1100.0	572.96	1128.0	501.27	0.18539	-0.055279	0.038098	0.33858	0.08232	0.185	0.0037891	0.21899	0.297	0.71966	0.82	0.001654	0.65895	0.21381	0.97895	0.065008
non-targeting_1147_negative_control	non-targeting_1147_negative_control_sg0	GACAGTAGGCTAGGTCTAGG	720.01	168.8	468.69/661.32	180.79/261.91	510.57	242.82	494.23/443.73	198.74/177.72	449.39	195.75	784.07/647.25	212.85/246.28	430.44	239.7	468.76/382.03	218.65/221.18	720.01	168.8	565.01	221.35	510.57	242.82	468.98	188.23	449.39	195.75	715.66	229.57	430.44	239.7	425.39	219.92	0.67883	0.21256	-0.34047	0.052339	0.24577	-0.018624	0.1404	0.22337	0.0015989	0.32631	0.16136	0.76832	0.30235	0.93009	0.46953	0.20622
non-targeting_1148_negative_control	non-targeting_1148_negative_control_sg0	GGCGGGCGCAAGACGTGGCA	683.33	288.12	1259/730.61	308.6/387.51	972.9	346.48	641.47/889.72	283.57/361.27	730.14	320.89	1042.5/735.34	402.54/346.41	763.52	405.8	729.59/717.32	323.61/318.72	683.33	288.12	994.81	348.05	972.9	346.48	765.6	322.42	730.14	320.89	888.9	374.48	763.52	405.8	723.45	321.16	-0.095468	0.15492	0.16223	0.10528	0.34923	0.2274	0.08158	-0.0056091	0.68545	0.38201	0.39625	0.45011	0.0672	0.17987	0.61844	0.96971
non-targeting_1149_negative_control	non-targeting_1149_negative_control_sg0	GGGGTGAGGGTCCAATTCGG	1732.4	611.16	1533.6/1411.4	654.6/715.28	1705.8	787.02	1663.5/1453.7	644.13/524.42	1589.6	601.94	1671.5/1654.5	808.57/630.12	1639.8	765.35	1481.4/1322.9	734.67/572.21	1732.4	611.16	1472.5	684.94	1705.8	787.02	1558.6	584.27	1589.6	601.94	1663.0	719.35	1639.8	765.35	1402.1	653.44	0.12401	-0.021907	-0.17544	0.070614	0.056938	-0.040231	0.15252	0.16116	0.4444	0.87403	0.32149	0.48369	0.7309	0.76645	0.22665	0.12295
non-targeting_1150_negative_control	non-targeting_1150_negative_control_sg0	GTATGGAGGGCTGGATCTGC	930.67	194.99	589.3/781.67	208.85/298.67	571.74	258.18	535.05/652.54	211.31/256.38	553.84	264.61	599.64/650.12	208.04/306.97	685.8	259.67	533.07/627.91	220.11/277.1	930.67	194.99	685.49	253.76	571.74	258.18	593.79	233.84	553.84	264.61	624.88	257.51	685.8	259.67	580.49	248.6	0.74775	0.43856	0.13334	0.021064	-0.262	0.008275	0.032641	0.087937	0.0001112	0.019731	0.53633	0.90015	0.28369	0.96785	0.85633	0.5984
non-targeting_1151_negative_control	non-targeting_1151_negative_control_sg0	GCCTGCGCGACAAGCGGACG	830.05	328.86	1172.7/1300.8	352.24/329.3	825.85	392.55	718.74/779.64	321.28/323.39	737.81	335.57	897.23/1357.7	369.32/479.92	937.74	426.83	850.38/859.56	324.33/419.37	830.05	328.86	1236.7	340.77	825.85	392.55	749.19	322.33	737.81	335.57	1127.5	424.62	937.74	426.83	854.97	371.85	0.16974	0.029057	0.13335	0.31655	-0.1831	0.12049	-0.1903	0.20558	0.4278	0.86838	0.45733	0.015434	0.39473	0.47258	0.26137	0.13396
non-targeting_1152_negative_control	non-targeting_1152_negative_control_sg0	GATCCGTCACTGACCCTTCC	308.13	142.6	718.73/706.3	152.74/170.01	405.87	175.64	430.08/352.94	143.75/142.76	349.74	146.11	568.45/595.54	217.66/236.67	423.61	241.8	436.31/417.59	198.24/155.95	308.13	142.6	712.52	161.38	405.87	175.64	391.51	143.25	349.74	146.11	582.0	227.17	423.61	241.8	426.95	177.09	-0.18221	0.034841	0.29145	0.49075	-0.06157	0.45896	-0.12471	0.30403	0.57125	0.88788	0.16205	0.0057057	0.81746	0.023938	0.55735	0.12043
non-targeting_1153_negative_control	non-targeting_1153_negative_control_sg0	GCGGATTCCCCCCACGGCGA	273.54	113.5	145.12/291.76	121.57/81.177	231.76	96.938	182.24/182.71	79.338/81.576	154.27	87.039	222.75/324.58	67.308/112.27	196.43	79.899	266.23/131.07	86.732/63.372	273.54	113.5	218.44	101.37	231.76	96.938	182.47	80.457	154.27	87.039	273.66	89.788	196.43	79.899	198.65	75.052	0.82225	-0.37914	-0.32385	-0.17325	0.23747	-0.27574	-0.1219	-0.099051	0.0073273	0.22501	0.32172	0.5389	0.44113	0.40534	0.66303	0.73876
non-targeting_1154_negative_control	non-targeting_1154_negative_control_sg0	GACGGCGGACTCAAAATCGT	255.72	66.937	252/282.03	71.694/96.493	311.75	82.541	173.49/148.67	67.555/75.749	129.36	97.177	215.62/268.09	86.102/87.488	227.18	107.23	165.87/186.95	83.088/74.555	255.72	66.937	267.02	84.094	311.75	82.541	161.08	71.652	129.36	97.177	241.86	86.795	227.18	107.23	176.41	78.822	0.97776	0.53119	0.14222	0.045091	0.45487	0.37358	-0.1304	0.13577	0.0015519	0.059824	0.62338	0.87495	0.094331	0.18415	0.65614	0.63872
non-targeting_1155_negative_control	non-targeting_1155_negative_control_sg0	GGCCATCCTCATCACGGGTG	780.8	360.88	667.74/485.05	386.52/422.73	501.16	442.46	367.39/391.52	362.13/370.01	1074.1	284.19	716.36/547.67	303.76/251.34	863.44	403.7	408.06/456.2	204.8/211.24	780.8	360.88	576.4	404.63	501.16	442.46	379.46	366.07	1074.1	284.19	632.01	277.55	863.44	403.7	432.13	208.02	-0.45965	-0.34358	-0.13268	-0.54222	-0.78363	-0.13195	-0.18707	-0.81238	0.045416	0.072876	0.57337	0.00075791	0.0035683	0.45021	0.3868	7.4405e-06
non-targeting_1156_negative_control	non-targeting_1156_negative_control_sg0	GAGGCGTAGCGTAATGGGTG	1197.9	238.64	987.39/970.1	255.6/320.11	734.09	375.27	600.65/671.83	307.14/288.43	831.71	350.6	874.95/1036.9	430.07/483.97	980.44	461.52	666.48/618.76	335.27/248.52	1197.9	238.64	978.75	287.86	734.09	375.27	636.24	297.78	831.71	350.6	955.95	457.02	980.44	461.52	642.62	291.89	0.52584	0.55306	0.033972	0.66505	-0.41699	0.29774	-0.014376	-0.028735	0.0034543	0.00085899	0.86208	1.0522e-07	0.069037	0.063247	0.93516	0.85266
non-targeting_1157_negative_control	non-targeting_1157_negative_control_sg0	GCTACCAAGTGGGTGCACCG	319.65	113.5	488.3/395.09	121.57/174.61	457.63	207.31	301.78/303	169.67/128.19	252.96	171.28	679.83/602.25	205.86/165.37	377.49	216.57	423.09/415.56	225.21/152.22	319.65	113.5	441.7	148.09	457.63	207.31	302.39	148.93	252.96	171.28	641.04	185.61	377.49	216.57	419.32	188.71	0.3364	0.58941	-0.53634	0.32389	0.27708	0.062719	-0.4703	0.33952	0.26824	0.0080649	0.045652	0.099749	0.25978	0.77506	0.05019	0.073521
non-targeting_1158_negative_control	non-targeting_1158_negative_control_sg0	GGGGGATCTTAGTCCTTACG	708.48	323.04	872.67/1085.6	346/263.44	694.09	342.64	650.22/582.18	280.43/276.78	960.11	341.87	1009.5/1032.2	396.42/402.04	777.18	355.34	576.94/672.61	275.5/320.59	708.48	323.04	979.13	304.72	694.09	342.64	616.2	278.6	960.11	341.87	1020.8	399.23	777.18	355.34	624.77	298.05	-0.43794	0.081463	-0.060099	0.38861	-0.1629	0.052351	-0.019908	0.096978	0.065889	0.63859	0.76141	0.0038866	0.47297	0.77255	0.91136	0.52601
non-targeting_1159_negative_control	non-targeting_1159_negative_control_sg0	GCTTACGTCTGAACAATGAA	264.11	116.41	292.2/265.01	124.69/102.62	290.58	98.857	260.96/158.88	80.909/69.923	156.19	148.21	254.82/251.81	104.46/86.983	208.39	75.694	203.73/168.66	100.58/57.78	264.11	116.41	278.61	113.65	290.58	98.857	209.92	75.416	156.19	148.21	253.32	95.721	208.39	75.694	186.2	79.18	0.75411	0.34579	0.13676	-0.24537	0.4777	-0.38076	0.17215	0.069379	0.016034	0.15077	0.63248	0.36909	0.084955	0.26358	0.50554	0.81023
non-targeting_1160_negative_control	non-targeting_1160_negative_control_sg0	GTCTGGGGGGCCTACAGCCA	186.55	96.04	244.15/324.58	102.87/105.68	338.81	135.33	416.96/371.1	110.76/87.403	310.45	110.81	376/150.32	127.62/85.466	277.56	213.41	290.27/275.34	120.99/134.2	186.55	96.04	284.37	104.27	338.81	135.33	394.03	99.081	310.45	110.81	263.16	106.54	277.56	213.41	282.81	127.59	-0.73173	0.2044	0.1114	0.030781	0.28672	0.65331	0.47703	0.36165	0.069698	0.45565	0.69595	0.90549	0.28957	0.0018116	0.01667	0.11387
non-targeting_1161_negative_control	non-targeting_1161_negative_control_sg0	GTCTTCGCGCGGAAGGTCAC	393.02	186.26	474.58/594.46	199.5/182.27	472.92	176.6	370.3/360.88	144.54/151.5	367.95	188.06	548.85/506.5	162.59/225.55	439.83	141.93	358.18/315.99	180.75/180.8	393.02	186.26	534.52	190.88	472.92	176.6	365.59	148.02	367.95	188.06	527.68	194.07	439.83	141.93	337.08	180.77	0.09485	0.013822	0.018552	0.02377	0.10442	-0.31336	0.1168	0.28667	0.74091	0.95057	0.93752	0.90201	0.67466	0.23817	0.58316	0.13935
non-targeting_1162_negative_control	non-targeting_1162_negative_control_sg0	GCAACCCCTGGCCGAATGCG	255.72	98.95	197.09/238.27	105.98/79.645	248.23	95.018	220.14/115.75	77.767/67.009	156.19	104.17	362.63/174.26	67.745/102.66	225.47	64.129	172.48/123.96	75.799/63.372	255.72	98.95	217.68	92.814	248.23	95.018	167.95	72.388	156.19	104.17	268.45	85.203	225.47	64.129	148.22	69.586	0.70775	0.073416	-0.30119	-0.12207	0.13815	-0.56	0.17916	-0.056164	0.026349	0.7956	0.35603	0.67303	0.65095	0.12683	0.52238	0.85516
non-targeting_1163_negative_control	non-targeting_1163_negative_control_sg0	GGATGAAAGCGGGGGTCGGT	1837.2	634.44	1711/1954.8	679.53/670.86	1702.3	759.19	1373.3/1535.5	621.35/690.49	1690.3	642.83	1859.5/1682.3	694.94/736.32	1571.4	939.86	1256.6/1627.7	654.5/731.89	1837.2	634.44	1832.9	675.2	1702.3	759.19	1454.4	655.92	1690.3	642.83	1770.9	715.63	1571.4	939.86	1442.2	693.19	0.12022	0.018925	0.049635	0.08378	0.11531	0.30763	0.012176	0.079626	0.44845	0.88781	0.75731	0.40717	0.48311	0.01136	0.92604	0.43343
non-targeting_1164_negative_control	non-targeting_1164_negative_control_sg0	GGAGATCGCAGCACGTGCGC	691.71	293.94	849.14/611.48	314.83/261.91	712.91	357.04	578.78/728.57	292.21/230.16	547.13	260.07	651.32/677.89	267.05/262.47	570.5	305.93	709.15/690.9	290.81/310.03	691.71	293.94	730.31	288.37	712.91	357.04	653.68	261.19	547.13	260.07	664.6	264.76	570.5	305.93	700.03	300.42	0.33774	-0.17598	0.13582	-0.12281	0.32099	-0.22221	-0.098683	0.20116	0.13518	0.37189	0.52043	0.45832	0.12956	0.25656	0.57589	0.18596
non-targeting_1165_negative_control	non-targeting_1165_negative_control_sg0	GACAGGGACTCGGCAAGAGA	390.92	206.63	701.08/521.52	221.32/212.9	428.22	246.66	486.94/526.57	201.88/154.41	513.59	232.45	660.23/582.14	250.88/241.73	538.9	234.44	401.45/466.36	221.57/230.5	390.92	206.63	611.3	217.11	428.22	246.66	506.75	178.15	513.59	232.45	621.18	246.3	538.9	234.44	433.91	226.03	-0.39286	0.16912	-0.023101	0.18125	-0.33099	-0.073019	0.22343	0.34178	0.18755	0.40313	0.91935	0.29043	0.22083	0.73411	0.23257	0.049414
non-targeting_1166_negative_control	non-targeting_1166_negative_control_sg0	GTAATCGAATCAGGGCTCAC	337.47	165.89	474.58/533.68	177.68/202.18	488.22	218.83	396.55/409.68	179.1/145.67	453.23	173.73	622.8/434.69	192.75/196.22	326.25	251.26	375.61/401.33	179.29/193.22	337.47	165.89	504.13	189.93	488.22	218.83	403.11	162.39	453.23	173.73	528.75	194.48	326.25	251.26	388.47	186.26	-0.42438	0.066255	-0.068658	0.034015	0.5801	0.19853	0.053245	0.19675	0.17928	0.77296	0.77819	0.86	0.011987	0.33252	0.7968	0.30428
non-targeting_1167_negative_control	non-targeting_1167_negative_control_sg0	GCCCAGGAGTGCAATTGGGC	468.48	194.99	531.45/297.84	208.85/206.77	482.33	168.92	323.65/406.28	138.25/168.98	414.9	176.88	490.05/390.65	244.32/137.55	396.28	215.52	293.88/480.58	185.85/198.19	468.48	194.99	414.64	207.81	482.33	168.92	364.96	153.62	414.9	176.88	440.35	190.94	396.28	215.52	387.23	192.02	0.17483	-0.13991	-0.086568	-0.12155	0.28288	0.34961	-0.085209	0.32009	0.51161	0.54414	0.7389	0.5323	0.24153	0.10346	0.69481	0.089034
non-targeting_1168_negative_control	non-targeting_1168_negative_control_sg0	GAGGACCAGTGCTTGGCCCG	1171.7	448.18	1408/1519.6	480.04/467.15	923.49	465.49	1073/969.16	380.98/384.57	1184.3	408.98	1341.8/1345.2	528.85/504.7	988.99	423.68	825.14/830.1	436.58/440.5	1171.7	448.18	1463.8	473.59	923.49	465.49	1021.1	382.78	1184.3	408.98	1343.5	516.78	988.99	423.68	827.62	438.54	-0.01543	-0.13175	0.1236	0.12563	-0.098742	-0.1355	0.30273	0.19572	0.93545	0.41917	0.46847	0.29026	0.63086	0.42961	0.035951	0.12233
non-targeting_1169_negative_control	non-targeting_1169_negative_control_sg0	GGGTGCCCACAGCGCCGTCA	94.324	49.475	268.67/403.6	52.991/84.24	103.53	55.667	26.242/118.02	45.56/37.875	206.01	58.026	272.64/656.82	144.67/186.61	111.88	29.436	43.27/74.17	24.052/47.84	94.324	49.475	336.13	68.616	103.53	55.667	72.133	41.717	206.01	58.026	464.73	165.64	111.88	29.436	58.72	35.946	-1.1188	0.22579	-0.46619	1.2592	-0.11094	-0.89671	0.29231	-0.20942	0.035356	0.52639	0.108	3.8802e-10	0.79052	0.073939	0.43645	0.61766
non-targeting_1170_negative_control	non-targeting_1170_negative_control_sg0	GTCTCCTACATGGCAACGTG	300.79	136.78	507.91/382.93	146.5/211.37	392.93	180.44	386.34/369.96	147.68/148.59	381.36	118.85	366.2/392.56	141.17/163.35	431.29	203.95	341.96/354.59	185.85/166.51	300.79	136.78	445.42	178.94	392.93	180.44	378.15	148.13	381.36	118.85	379.38	152.26	431.29	203.95	348.28	176.18	-0.34139	-0.20119	0.23098	-0.23151	-0.13408	0.17581	0.11841	0.24863	0.29859	0.46054	0.34298	0.2872	0.62188	0.42976	0.57327	0.20578
non-targeting_1171_negative_control	non-targeting_1171_negative_control_sg0	GGGCCTGGACGAGCCTAAAA	546.03	104.77	431.43/540.97	112.22/188.39	358.81	269.7	412.58/402.87	220.73/177.72	308.54	213.23	398.27/592.67	145.98/187.11	386.88	191.34	435.11/382.03	158.16/188.25	546.03	104.77	486.2	150.3	358.81	269.7	407.73	199.23	308.54	213.23	495.47	166.55	386.88	191.34	408.57	173.21	0.82151	1.0182	-0.027195	0.14711	-0.10839	-0.49305	-0.0029607	-0.20084	0.00048304	1.8975e-07	0.9117	0.47944	0.69782	0.039135	0.98859	0.3134
non-targeting_1172_negative_control	non-targeting_1172_negative_control_sg0	GCGGCGCCACAGGAAAGCAT	138.34	69.847	385.35/249.21	74.811/87.304	257.64	125.73	157.45/94.192	102.9/78.663	250.09	106.96	256.61/152.24	129.81/76.868	228.88	96.72	155.05/131.07	73.613/50.946	138.34	69.847	317.28	81.057	257.64	125.73	125.82	90.783	250.09	106.96	204.42	103.34	228.88	96.72	143.06	62.28	-0.84956	0.60777	0.63171	0.34657	0.17002	-0.37505	-0.18386	-0.53649	0.061712	0.024195	0.013527	0.18613	0.57146	0.22569	0.56765	0.098316
non-targeting_1173_negative_control	non-targeting_1173_negative_control_sg0	GTCGTAGTCGGGCACTAGGG	692.76	442.36	87.267/258.94	473.8/476.34	370.57	482.77	121.01/83.979	395.12/399.14	833.63	373.68	147.9/310.22	52.448/82.431	789.99	254.42	112.98/135.13	81.63/49.704	692.76	442.36	173.1	475.07	370.57	482.77	102.49	397.13	833.63	373.68	229.06	67.44	789.99	254.42	124.06	65.667	-0.2667	-0.24285	-0.40209	-2.7983	-1.09	-0.92147	-0.27308	-2.5782	0.26134	0.15378	0.25706	2.1132999999999998e-23	0.00034003	2.4604e-05	0.43401	2.0159000000000002e-19
non-targeting_1174_negative_control	non-targeting_1174_negative_control_sg0	GCCGCATTGGGAGATGAAAG	727.35	369.61	1101.1/803.55	395.88/278.76	842.32	329.2	444.66/354.07	269.43/291.34	868.12	329.28	866.94/759.27	378.94/322.65	840.38	463.62	579.94/430.8	274.77/130.47	727.35	369.61	952.35	337.32	842.32	329.2	399.37	280.39	868.12	329.28	813.1	350.79	840.38	463.62	505.37	202.62	-0.25494	-0.16619	0.22779	0.056342	0.0033224	0.4927	-0.33887	-0.46667	0.2736	0.35234	0.23571	0.69567	0.98732	0.001719	0.11504	0.011466
non-targeting_1175_negative_control	non-targeting_1175_negative_control_sg0	GCACCGGCACCGGACGACTT	377.3	212.45	425.55/463.17	227.55/170.01	559.98	210.19	279.92/388.12	172.03/163.15	564.38	171.63	376.89/509.37	163.9/239.2	444.1	169.26	340.15/511.06	140.67/223.04	377.3	212.45	444.36	198.78	559.98	210.19	334.02	167.59	564.38	171.63	443.13	201.55	444.1	169.26	425.61	181.86	-0.57969	-0.30621	0.0039831	0.019865	0.3338	-0.31082	-0.34868	0.11718	0.057888	0.1935	0.98735	0.91651	0.14418	0.21012	0.12864	0.54587
non-targeting_1176_negative_control	non-targeting_1176_negative_control_sg0	GTGGCCCCAACCGCGTCGAC	97.469	52.385	23.533/96.038		54.116	43.19	72.895/95.327	35.348/37.875	181.1	27.265	34.749/126.39		25.621	25.231	33.054/84.33	25.509/31.686	97.469	52.385	59.785		54.116	43.19	84.111	36.612	181.1	27.265	80.567		25.621	25.231	58.692	28.598	-0.88699	-0.9174	-0.42427		1.0499	-0.75244	0.51181	-0.34569	0.088112	0.07154	0.39281		0.016902	0.15424	0.14007	0.45837
non-targeting_1177_negative_control	non-targeting_1177_negative_control_sg0	GTCCGACGGGTGCCGTGTCT	780.8	346.32	1257/990.77	370.94/310.92	838.79	381.99	747.9/956.68	312.64/329.22	596.0	302.37	1087/1059.9	480.77/499.64	661.89	366.9	719.37/739.67	306.84/403.84	780.8	346.32	1123.9	340.93	838.79	381.99	852.29	320.93	596.0	302.37	1073.5	490.21	661.89	366.9	729.52	355.34	0.38907	-0.19522	0.066184	0.52263	0.34127	-0.057984	0.22411	0.14652	0.070042	0.29228	0.7227	1.6267e-05	0.088532	0.74787	0.14899	0.29655
non-targeting_1178_negative_control	non-targeting_1178_negative_control_sg0	GGAATATCGCCTGTCGACCA	423.41	145.51	288.28/483.83	155.86/160.82	582.33	166.04	363.02/384.71	135.9/84.49	388.07	158.7	442.82/423.2	107.96/172.95	494.49	201.85	367.8/391.17	172.74/186.39	423.41	145.51	386.06	158.34	582.33	166.04	373.86	110.19	388.07	158.7	433.01	140.45	494.49	201.85	379.48	179.56	0.12544	0.12431	-0.1652	-0.17176	0.23545	0.2802	-0.021469	0.69943	0.65192	0.60073	0.53793	0.44808	0.30317	0.20609	0.9201	0.0002702
non-targeting_1179_negative_control	non-targeting_1179_negative_control_sg0	GTCAGGGGTGCTAACATGGA	346.9	110.59	1267.8/150.74	118.45/166.95	367.04	171.8	310.53/231.51	140.61/139.85	352.62	146.81	699.43/190.54	381.56/72.823	315.14	150.34	272.24/260.1	134.11/111.21	346.9	110.59	709.28	142.7	367.04	171.8	271.02	140.23	352.62	146.81	444.98	227.19	315.14	150.34	266.17	122.66	-0.023492	0.40556	0.67141	0.66718	0.2193	-0.19135	0.025939	-0.19164	0.93837	0.091787	0.00066679	0.00015955	0.40989	0.45781	0.91365	0.41503
non-targeting_1180_negative_control	non-targeting_1180_negative_control_sg0	GGCGCCAATACAGAAACCAC	442.28	133.87	280.43/325.8	143.39/163.89	423.51	167.0	355.73/374.5	136.68/154.41	474.31	134.93	555.09/396.39	120.19/151.21	349.3	258.62	225.97/341.39	153.06/179.55	442.28	133.87	303.11	153.64	423.51	167.0	365.11	145.55	474.31	134.93	475.74	135.7	349.3	258.62	283.68	166.31	-0.10065	0.011245	-0.64859	-0.17786	0.2772	0.62793	0.36296	0.19113	0.71783	0.96493	0.033739	0.43988	0.27157	0.0012648	0.080213	0.34471
non-targeting_1181_negative_control	non-targeting_1181_negative_control_sg0	GGTCGACCGGGTGCACACTG	935.91	372.52	1009.9/1878.2	398.99/471.75	1221.1	433.82	911.18/795.53	355.06/364.18	1087.6	317.4	899.9/1252.4	401.66/588.14	933.47	451.01	826.94/923.57	384.83/351.03	935.91	372.52	1444.1	435.37	1221.1	433.82	853.36	359.62	1087.6	317.4	1076.1	494.9	933.47	451.01	875.26	367.93	-0.21643	-0.23035	0.42394	0.18451	0.38717	0.055931	-0.036517	0.032876	0.30469	0.20569	0.0097641	0.12829	0.02818	0.73469	0.81881	0.81202
non-targeting_1182_negative_control	non-targeting_1182_negative_control_sg0	GTTCACACTGCGATGCGGGA	559.66	224.09	529.49/1151.2	240.02/274.16	596.45	235.15	594.82/617.36	192.45/221.42	675.53	207.99	564.89/693.21	257/314.55	686.65	272.29	606.99/500.9	262.38/241.68	559.66	224.09	840.36	257.09	596.45	235.15	606.09	206.94	675.53	207.99	629.05	285.77	686.65	272.29	553.94	252.03	-0.27103	-0.10711	0.41726	0.15203	-0.20287	0.21074	0.12956	0.28318	0.29298	0.61892	0.031853	0.33998	0.3969	0.28803	0.46475	0.086627
non-targeting_1183_negative_control	non-targeting_1183_negative_control_sg0	GGGCTGCCTGCGGAAACCAC	695.9	288.12	1145.3/736.69	308.6/289.48	838.79	350.32	734.78/618.49	286.72/253.47	775.18	290.48	929.31/712.36	344.41/326.19	809.64	358.49	733.19/772.18	322.88/334.26	695.9	288.12	940.98	299.04	838.79	350.32	676.64	270.09	775.18	290.48	820.83	335.3	809.64	358.49	752.69	328.57	-0.15543	0.011741	0.19685	0.16459	0.050978	0.033184	-0.15346	0.28179	0.50858	0.94975	0.30938	0.26348	0.80649	0.85435	0.3809	0.05264
non-targeting_1184_negative_control	non-targeting_1184_negative_control_sg0	GCTCACGGCGGCGTGAAACA	395.11	162.98	390.25/410.89	174.56/147.04	309.4	191.96	281.37/231.51	157.1/189.37	284.58	141.57	435.7/422.24	162.15/179.02	320.27	148.23	311.31/271.28	134.84/96.922	395.11	162.98	400.57	160.8	309.4	191.96	256.44	173.24	284.58	141.57	428.97	170.59	320.27	148.23	291.29	115.88	0.472	-0.20181	-0.098572	0.084744	-0.049645	-0.3707	-0.18317	-0.57605	0.08784	0.42628	0.70775	0.68033	0.86447	0.15729	0.46162	0.016957
non-targeting_1185_negative_control	non-targeting_1185_negative_control_sg0	GCGCACCAGAGCAGTTGAAA	278.78	177.53	275.53/368.35	190.14/124.06	316.46	98.857	294.49/442.59	80.909/87.403	279.79	105.22	258.39/450.01	110.58/150.7	310.02	175.57	394.84/386.09	135.56/179.55	278.78	177.53	321.94	157.1	316.46	98.857	368.54	84.156	279.79	105.22	354.2	130.64	310.02	175.57	390.47	157.56	-0.0052081	-0.74914	-0.13737	-0.26427	0.029567	0.82228	-0.083148	0.89684	0.9874	0.010552	0.62734	0.25977	0.91766	0.00021362	0.70078	9.6033e-06
non-targeting_1186_negative_control	non-targeting_1186_negative_control_sg0	GAACCGGCAAGCCTGTCGAA	362.62	142.6	483.4/413.33	152.74/131.72	382.34	165.08	313.45/348.4	135.11/122.36	324.83	171.63	380.45/320.75	200.61/135.53	384.32	192.39	271.04/387.11	102.77/141.66	362.62	142.6	448.36	142.23	382.34	165.08	330.92	128.74	324.83	171.63	350.6	168.07	384.32	192.39	329.07	122.21	0.15834	0.2656	0.35394	0.2393	-0.0074408	0.2196	0.0080585	-0.074461	0.59048	0.24367	0.1385	0.24738	0.97803	0.33326	0.97117	0.75172
non-targeting_1187_negative_control	non-targeting_1187_negative_control_sg0	GTTAGGGCCGGGCCAGATGG	566.99	238.64	233.37/323.37	255.6/281.82	109.41	263.94	88.931/127.1	216.02/203.94	647.74	149.61	178.2/297.77	137.68/108.73	524.38	229.18	122/155.45	53.934/80.768	566.99	238.64	278.37	268.71	109.41	263.94	108.02	209.98	647.74	149.61	237.99	123.2	524.38	229.18	138.73	67.351	-0.19176	-0.67007	0.22524	-1.1187	-2.2505	-0.20288	-0.35804	-1.6261	0.45203	0.008037	0.42554	2.1948e-06	2.9271e-06	0.35395	0.29921	7.4973e-08
non-targeting_1188_negative_control	non-targeting_1188_negative_control_sg0	GCCTCTCGGCCCAGCACCTA	111.09	17.462	125.51/47.411		37.646	28.793			81.447	39.849	47.223/67.023		56.367	33.642			111.09	17.462	86.459		37.646	28.793			81.447	39.849	57.123		56.367	33.642			0.44317	1.1458	0.58951		-0.56992	0.21752			0.32548	0.0025871	0.12959		0.34477	0.62617
non-targeting_1189_negative_control	non-targeting_1189_negative_control_sg0	GCTACGGGGGCGCCAAATTT	269.35	107.68	241.21/206.66	115.33/116.4	398.81	116.13	259.5/359.75	95.048/122.36	337.28	82.146	230.77/318.84	90.91/90.017	255.36	156.64	262.63/358.66	126.09/168.37	269.35	107.68	223.94	115.87	398.81	116.13	309.63	108.71	337.28	82.146	274.8	90.463	255.36	156.64	310.64	147.23	-0.32342	-0.38638	-0.29411	-0.35363	0.64114	0.42852	-0.0047141	0.43419	0.34458	0.2274	0.36277	0.20756	0.0087065	0.075955	0.98355	0.041662
non-targeting_1190_negative_control	non-targeting_1190_negative_control_sg0	GGCTCCCGCGATCGGGGACA	484.2	238.64	1588.5/805.99	255.6/272.63	522.33	311.93	635.64/1121.2	255.29/212.68	588.33	233.15	1243.8/972.79	597.91/363.61	562.82	296.47	736.8/741.7	315.59/454.79	484.2	238.64	1197.2	264.12	522.33	311.93	878.44	233.99	588.33	233.15	1108.3	480.76	562.82	296.47	739.25	385.19	-0.2805	-0.033434	0.11124	0.86167	-0.1075	-0.073102	0.24857	0.71672	0.30348	0.87018	0.54058	1.159e-12	0.66366	0.70945	0.10475	6.8958e-08
non-targeting_1191_negative_control	non-targeting_1191_negative_control_sg0	GACGACCCAAACGACACCAT	546.03	130.96	360.84/240.7	140.27/186.86	269.4	112.29	227.43/391.52	91.906/151.5	377.53	175.13	348.38/296.82	175.7/137.05	360.41	155.59	193.51/383.04	123.9/185.77	546.03	130.96	300.77	163.57	269.4	112.29	309.48	121.7	377.53	175.13	322.6	156.37	360.41	155.59	288.28	154.84	0.53123	0.41649	-0.10075	-0.06446	-0.41852	0.46694	0.10203	0.34486	0.028711	0.062363	0.72626	0.7641	0.18676	0.052922	0.65217	0.098294
non-targeting_1192_negative_control	non-targeting_1192_negative_control_sg0	GACTTAGCCTATTTCTTGCG	49.258	32.013	124.53/88.744	34.288/39.823	92.938	24.954	16.037/81.709	20.424/32.048	119.77	25.518	135.43/90.959	42.395/35.906	89.675	29.436	51.083/73.154	37.9/54.053	49.258	32.013	106.64	37.056	92.938	24.954	48.873	26.236	119.77	25.518	113.2	39.151	89.675	29.436	62.119	45.976	-1.2649	-0.31609	-0.085348	0.077313	0.051002	0.22983	-0.33981	0.78643	0.062508	0.5347	0.83027	0.85446	0.90488	0.62477	0.45761	0.030484
non-targeting_1193_negative_control	non-targeting_1193_negative_control_sg0	GTCGGTAAGGGGATGGCGTA	787.08	285.21	1181.5/1099	305.48/349.21	804.68	351.28	532.13/653.67	287.5/259.3	539.46	281.74	1257.2/892.36	460.23/411.65	639.68	316.44	601.58/650.26	317.77/289.52	787.08	285.21	1140.3	327.35	804.68	351.28	592.9	273.4	539.46	281.74	1074.8	435.94	639.68	316.44	625.92	303.65	0.54415	-0.017579	0.085238	0.41222	0.33059	-0.15023	-0.078053	0.15088	0.0098512	0.9259	0.64535	0.0013718	0.10404	0.43478	0.66859	0.31912
non-targeting_1194_negative_control	non-targeting_1194_negative_control_sg0	GCGCCACCGAGGATACATAG	394.07	116.41	257.88/385.37	124.69/111.81	155.29	151.65	215.77/334.78	124.11/139.85	196.43	133.53	302.05/267.13	82.169/115.3	275.86	129.31	185.1/233.69	83.088/132.96	394.07	116.41	321.62	118.25	155.29	151.65	275.27	131.98	196.43	133.53	284.59	98.736	275.86	129.31	209.39	108.02	1.0008	0.19636	0.1759	-0.25778	-0.82493	-0.22823	0.39301	-0.28657	0.00012721	0.43924	0.51764	0.33801	0.0363	0.40481	0.086117	0.25154
non-targeting_1195_negative_control	non-targeting_1195_negative_control_sg0	GTAGTCCCGCGGGTCCGAAC	439.13	171.71	638.33/545.83	183.91/202.18	475.28	192.92	368.85/359.75	157.89/157.33	461.85	182.47	448.17/402.14	223.78/194.7	516.7	223.93	389.43/392.19	198.24/180.8	439.13	171.71	592.08	193.04	475.28	192.92	364.3	157.61	461.85	182.47	425.15	209.24	516.7	223.93	390.81	189.52	-0.072606	0.087203	0.47685	0.11565	-0.12031	0.21403	-0.10109	0.26449	0.79446	0.69801	0.026606	0.53395	0.63737	0.31727	0.64233	0.16318
non-targeting_1196_negative_control	non-targeting_1196_negative_control_sg0	GCGCCTACAACAAAGAGCTC
non-targeting_1197_negative_control	non-targeting_1197_negative_control_sg0	GCGGCGCGGCGGCTAAAGCA	519.83	253.2	556.94/475.32	271.19/232.81	696.44	246.66	533.59/401.74	201.88/294.26	489.64	189.46	537.27/744.91	194.49/209.37	447.52	234.44	662.88/411.49	306.11/203.16	519.83	253.2	516.13	252.0	696.44	246.66	467.66	248.07	489.64	189.46	641.09	201.93	447.52	234.44	537.18	254.64	0.086161	-0.41645	-0.31224	-0.31815	0.63691	-0.073019	-0.19955	0.037563	0.73833	0.066791	0.2103	0.092479	0.0018016	0.73411	0.32022	0.82007
non-targeting_1198_negative_control	non-targeting_1198_negative_control_sg0	GGTATCGTGCTGGCCGTGGA	1060.6	442.36	794.23/2043.5	473.8/422.73	948.2	479.89	903.89/878.37	392.76/416.62	978.32	418.07	1024.6/1696.6	423.95/689.79	1088.9	600.29	859.4/1013	389.2/427.45	1060.6	442.36	1418.9	448.27	948.2	479.89	891.13	404.69	978.32	418.07	1360.6	556.87	1088.9	600.29	936.19	408.33	0.11643	-0.081304	0.060428	0.31236	-0.19942	0.32236	-0.071081	0.012868	0.55206	0.61392	0.72782	0.0062548	0.33343	0.025592	0.65174	0.92203
non-targeting_1199_negative_control	non-targeting_1199_negative_control_sg0	GCCATGCCTCGTACAGGAGA	337.47	203.72	490.27/526.38	218.2/220.56	474.1	223.63	428.62/583.31	183.03/198.11	565.33	198.9	572.91/622.35	229.9/202.79	397.13	254.42	424.29/603.52	183.67/260.94	337.47	203.72	508.32	219.38	474.1	223.63	505.97	190.57	565.33	198.9	597.63	216.34	397.13	254.42	513.91	222.31	-0.74262	-0.034394	-0.23308	-0.019998	0.25499	0.1853	-0.022418	0.22115	0.021022	0.8749	0.34747	0.91298	0.29558	0.36394	0.90704	0.20842
non-targeting_1200_negative_control	non-targeting_1200_negative_control_sg0	GATGCGTTGCCGGGAGGTGA	1495.6	337.59	1010.9/944.57	361.59/401.29	1242.3	362.8	755.19/579.91	296.93/352.53	1238.0	411.08	984.55/833.95	401.66/381.81	965.93	429.98	792.09/703.09	328.71/305.68	1495.6	337.59	977.75	381.44	1242.3	362.8	667.55	324.73	1238.0	411.08	909.25	391.74	965.93	429.98	747.59	317.19	0.27249	0.28336	0.10468	0.038343	0.3627	0.2445	-0.16314	-0.033763	0.10747	0.073945	0.58906	0.77858	0.039352	0.13968	0.35433	0.8203
non-targeting_1201_negative_control	non-targeting_1201_negative_control_sg0	GGAGAGACCAGGCGCACCCA	631.97	250.28	557.92/877.71	268.07/277.23	585.86	283.14	876.19/831.84	231.73/262.21	611.33	267.41	636.17/533.31	236.02/283.71	560.25	267.03	695.33/618.76	397.95/331.77	631.97	250.28	717.82	272.65	585.86	283.14	854.02	246.97	611.33	267.41	584.74	259.86	560.25	267.03	657.05	364.86	0.04784	0.095117	0.29536	-0.069054	0.064363	-0.084178	0.37777	0.56113	0.84207	0.61999	0.1553	0.67952	0.78262	0.68063	0.013293	4.3025e-05
non-targeting_1202_negative_control	non-targeting_1202_negative_control_sg0	GGAGCTCGCCGCGATCAGGG	711.62	325.95	696.18/813.28	349.12/370.66	608.21	398.31	549.63/557.21	325.99/416.62	903.58	292.23	722.6/652.04	257.43/325.17	868.56	416.32	560.11/663.47	307.57/272.13	711.62	325.95	754.73	359.89	608.21	398.31	553.42	371.31	903.58	292.23	687.32	291.3	868.56	416.32	611.79	289.85	-0.3441	-0.15705	0.1348	-0.30409	-0.51335	0.063635	-0.14442	-0.35622	0.14527	0.40257	0.51937	0.05391	0.037001	0.70841	0.44251	0.021871
non-targeting_1203_negative_control	non-targeting_1203_negative_control_sg0	GCACAGGTTACGGGCACCCT	229.52	107.68	670.68/327.01	115.33/99.557	299.99	138.21	246.38/426.7	113.12/128.19	232.84	108.01	414.31/246.07	196.24/106.71	273.29	123.0	252.41/285.5	136.29/135.44	229.52	107.68	498.85	107.45	299.99	138.21	336.54	120.65	232.84	108.01	330.19	151.47	273.29	123.0	268.96	135.87	-0.020621	0.004402	0.59383	0.4916	0.13398	-0.16688	0.32234	0.17001	0.95375	0.98747	0.0077552	0.023308	0.64091	0.54863	0.13311	0.44575
non-targeting_1204_negative_control	non-targeting_1204_negative_control_sg0	GAGCTTAGATTACAGCCCAC	416.08	189.17	532.43/447.36	202.61/162.35	516.45	190.04	549.63/374.5	155.53/131.1	518.38	152.41	447.28/330.33	221.16/155.76	460.33	223.93	416.48/324.11	212.09/121.15	416.08	189.17	489.9	182.48	516.45	190.04	462.06	143.32	518.38	152.41	388.8	188.46	460.33	223.93	370.3	166.62	-0.31649	-0.30992	0.33268	0.046224	0.16562	0.23561	0.31864	0.21596	0.27446	0.21024	0.15346	0.81343	0.48994	0.27006	0.096157	0.28499
non-targeting_1205_negative_control	non-targeting_1205_negative_control_sg0	GACGCGGCAGATGACGCGGT	946.39	454.01	1344.3/782.89	486.27/379.85	904.67	445.34	871.82/873.83	364.48/407.88	915.08	405.14	1361.4/999.6	590.91/359.56	1032.5	401.6	867.21/827.05	368.06/366.56	946.39	454.01	1063.6	433.06	904.67	445.34	872.83	386.18	915.08	405.14	1180.5	475.24	1032.5	401.6	847.13	367.31	0.048489	-0.16392	-0.15033	0.13379	-0.19054	-0.1488	0.043064	-0.072073	0.81364	0.31756	0.44104	0.27998	0.36219	0.39602	0.78372	0.60277
non-targeting_1206_negative_control	non-targeting_1206_negative_control_sg0	GGCTCCTGGACCAACTGGGG	302.89	125.14	100.99/115.49	134.04/119.47	241.17	181.4	144.33/101	148.46/134.02	252.96	108.36	212.95/292.03	75.613/67.766	322.83	96.72	164.07/200.16	70.698/63.993	302.89	125.14	108.24	126.75	241.17	181.4	122.67	141.24	252.96	108.36	252.49	71.689	322.83	96.72	182.11	67.345	0.25891	-0.20594	-1.2144	-0.81354	-0.41923	-0.90037	-0.56627	-1.0574	0.40724	0.46721	0.0062526	0.0090204	0.20204	0.0045915	0.090671	0.0006359
non-targeting_1207_negative_control	non-targeting_1207_negative_control_sg0	GAAAAGCATGCTATACGGCG	204.37	78.578	278.47/291.76	84.162/99.557	295.28	130.53	291.58/263.28	106.83/61.182	244.34	102.07	267.3/245.11	104.9/139.07	155.44	95.669	195.92/233.69	103.5/82.632	204.37	78.578	285.12	91.86	295.28	130.53	277.43	84.007	244.34	102.07	256.2	121.98	155.44	95.669	214.8	93.064	-0.25656	0.37319	0.15368	0.40534	0.9214	-0.44427	0.36761	0.14607	0.49786	0.18262	0.58743	0.093185	0.00036189	0.15463	0.10841	0.58464
non-targeting_1208_negative_control	non-targeting_1208_negative_control_sg0	GGGCATCGGGCAGACGGGAT	1263.9	593.7	949.15/770.73	635.89/634.1	1150.5	772.62	635.64/661.62	632.34/649.7	1909.7	563.14	839.32/921.08	358.39/347.93	1294.7	559.29	682.71/674.64	384.83/354.14	1263.9	593.7	859.94	635.0	1150.5	772.62	648.63	641.02	1909.7	563.14	880.2	353.16	1294.7	559.29	678.68	369.48	-0.59501	-0.07612	-0.033552	-0.84461	-0.1702	-0.46545	-0.065232	-0.79321	0.0020103	0.59316	0.87024	2.5451e-09	0.37811	0.0031066	0.71144	7.7449e-09
non-targeting_1209_negative_control	non-targeting_1209_negative_control_sg0	GGCGCCGGTTAACAATAACT	181.31	55.296	50.007/329.45	59.225/79.645	163.52	65.265	126.84/65.821		136.06	66.066	112.27/315.96	50.7/120.87	151.17	49.411	147.84/60.962		181.31	55.296	189.73	69.435	163.52	65.265	96.329		136.06	66.066	214.11	85.783	151.17	49.411	104.4		0.41157	0.25256	-0.1736	0.3011	0.11264	-0.3945	-0.11495		0.27201	0.45419	0.60506	0.29452	0.7482	0.32627	0.74406
non-targeting_1210_negative_control	non-targeting_1210_negative_control_sg0	GTTCGCGAGCGGAAAGTACA	232.67	125.14	284.35/284.47	134.04/124.06	154.11	113.25	170.57/313.22	92.691/116.54	227.09	107.66	245.02/226.92	104.46/78.386	185.33	77.796	171.28/272.3	90.376/96.922	232.67	125.14	284.41	129.05	154.11	113.25	241.9	104.61	227.09	107.66	235.97	91.422	185.33	77.796	221.79	93.649	0.034836	-0.21519	0.26832	-0.49275	-0.26454	-0.53604	0.12467	-0.15815	0.92126	0.44886	0.33635	0.07699	0.47909	0.11481	0.6135	0.55432
non-targeting_1211_negative_control	non-targeting_1211_negative_control_sg0	GGGACTAAGGGCGCCTAAGA	229.52	148.42	1187.4/646.73	158.97/125.59	474.1	136.29	301.78/301.87	111.54/119.45	346.87	167.79	498.96/481.61	265.3/274.6	385.17	173.47	293.28/301.76	153.06/107.48	229.52	148.42	917.08	142.28	474.1	136.29	301.83	115.5	346.87	167.79	490.28	269.95	385.17	173.47	297.52	130.27	-0.59362	0.17578	0.90207	0.91915	0.29898	0.34572	0.020671	0.17224	0.10856	0.44737	2.7147e-07	1.1067e-08	0.21736	0.13918	0.92846	0.44895
non-targeting_1212_negative_control	non-targeting_1212_negative_control_sg0	GCGCGCCGGAACGCGTACCC	379.39	98.95	399.08/254.07	105.98/150.1	309.4	168.92	237.64/224.7	138.25/104.88	210.8	87.039	351.94/252.77	127.19/116.82	296.35	121.95	152.65/217.43	96.207/118.05	379.39	98.95	326.57	128.04	309.4	168.92	231.17	121.57	210.8	87.039	302.36	122.0	296.35	121.95	185.04	107.13	0.84477	-0.18305	0.11081	-0.069142	0.061948	-0.46678	0.31956	-0.18086	0.0017475	0.55432	0.68475	0.77571	0.82908	0.10072	0.19371	0.47093
non-targeting_1213_negative_control	non-targeting_1213_negative_control_sg0	GAGTAATCCAAGGTGGGTGA	470.57	162.98	680.49/567.72	174.56/196.05	312.93	178.52	316.36/453.94	146.11/113.62	485.8	135.63	515.88/552.46	190.56/198.75	372.36	161.9	236.78/313.95	142.12/196.95	470.57	162.98	624.1	185.3	312.93	178.52	385.15	129.87	485.8	135.63	534.17	194.65	372.36	161.9	275.37	169.54	-0.045859	-0.26324	0.22409	0.070635	-0.25014	-0.14015	0.48257	0.382	0.86554	0.30942	0.30691	0.71401	0.39896	0.57434	0.016244	0.055545
non-targeting_1214_negative_control	non-targeting_1214_negative_control_sg0	GCTGTCCACGACTGTTTCAA	217.99	52.385	244.15/110.63	56.108/75.05	81.173	68.144	123.92/148.67	55.772/49.528	210.8	62.221	254.82/99.577	129.81/33.377	216.07	52.565	134.62/140.21	52.477/89.466	217.99	52.385	177.39	65.579	81.173	68.144	136.29	52.65	210.8	62.221	177.2	81.593	216.07	52.565	137.42	70.972	0.048171	0.24396	0.0015255	0.31094	-1.4014	-0.36832	-0.011746	0.42384	0.89383	0.48074	0.99638	0.29064	0.0057777	0.34721	0.96955	0.15994
non-targeting_1215_negative_control	non-targeting_1215_negative_control_sg0	GTTCCTAGATGGGGCGTGAG	1180.1	480.2	1248.2/1041.8	514.33/525.35	1388.2	545.16	1024.9/915.82	446.18/396.23	1249.5	508.6	1314.2/1055.1	454.11/487.51	1138.4	477.29	946.54/982.5	443.14/456.65	1180.1	480.2	1145.0	519.84	1388.2	545.16	970.36	421.2	1249.5	508.6	1184.7	470.81	1138.4	477.29	964.52	449.89	-0.082354	0.082747	-0.049073	-0.14263	0.28591	-0.19142	0.0087019	0.094854	0.66638	0.57397	0.79436	0.25181	0.095772	0.24439	0.95422	0.44911
non-targeting_1216_negative_control	non-targeting_1216_negative_control_sg0	GACGTCGAGGGGGACGCTTT	425.51	192.08	587.34/393.88	205.73/209.84	498.8	180.44	271.17/391.52	147.68/189.37	282.67	217.07	748.43/427.99	246.51/156.27	450.94	281.75	290.27/450.1	136.29/175.83	425.51	192.08	490.61	207.78	498.8	180.44	331.35	168.53	282.67	217.07	588.21	201.39	450.94	281.75	370.19	156.06	0.58837	0.17563	-0.26128	-0.044896	0.14524	0.64004	-0.15946	-0.11019	0.026758	0.39848	0.29925	0.81282	0.55042	0.00066901	0.48123	0.59868
non-targeting_1217_negative_control	non-targeting_1217_negative_control_sg0	GAGCAGCCACGTCCTGATTC	296.6	133.87	347.11/572.58	143.39/143.97	323.52	119.97	271.17/154.34	98.19/75.749	304.71	87.389	371.54/383.94	112.33/194.19	269.02	117.75	257.82/186.95	129/80.147	296.6	133.87	459.84	143.68	323.52	119.97	212.75	86.97	304.71	87.389	377.74	153.26	269.02	117.75	222.38	104.58	-0.03878	-0.60967	0.28305	0.092487	0.2652	-0.026802	-0.063578	0.2632	0.90443	0.052778	0.23709	0.66968	0.33591	0.9238	0.80918	0.29657
non-targeting_1218_negative_control	non-targeting_1218_negative_control_sg0	GGAGGATTCCGGGGGAACCC	819.57	276.48	444.18/628.5	296.13/217.49	448.22	320.57	357.18/300.73	262.36/209.77	833.63	285.24	473.12/833.95	181.38/293.82	849.78	326.96	326.33/354.59	169.09/175.21	819.57	276.48	536.34	256.81	448.22	320.57	328.96	236.07	833.63	285.24	653.54	237.6	849.78	326.96	340.46	172.15	-0.024502	0.044843	-0.28464	-0.11171	-0.92136	0.028381	-0.049438	-0.45328	0.91077	0.81083	0.24623	0.52257	0.0010948	0.87964	0.82586	0.023217
non-targeting_1219_negative_control	non-targeting_1219_negative_control_sg0	GTCTCTTTAGGAGGGCGAGA	483.15	267.75	88.248/134.94	286.78/294.08	197.64	310.01	87.474/114.62	253.72/253.47	847.04	250.98	115.83/220.22	75.175/91.534	762.66	276.49	201.33/164.6	76.528/63.372	483.15	267.75	111.59	290.43	197.64	310.01	101.05	253.6	847.04	250.98	168.02	83.355	762.66	276.49	182.96	69.95	-0.80868	-0.09293	-0.5861	-1.7886	-1.9428	-0.16451	-0.85018	-1.8433	0.0040641	0.64069	0.15835	9.16e-11	7.6995e-07	0.41752	0.020098	3.2533e-10
non-targeting_1220_negative_control	non-targeting_1220_negative_control_sg0	GGAGGGGTCTTTGGCGTAAA	1071.1	384.16	1027.6/1085.6	411.46/387.51	1144.7	427.1	963.67/844.33	349.56/355.44	976.4	389.41	1027.3/1109.7	454.99/501.67	962.51	449.96	870.21/745.77	394.3/461.62	1071.1	384.16	1056.6	399.48	1144.7	427.1	904.0	352.5	976.4	389.41	1068.5	478.33	962.51	449.96	807.99	427.96	0.13343	0.019522	-0.016166	0.25927	0.24981	0.075036	0.16179	0.27915	0.4933	0.90581	0.93297	0.035474	0.17343	0.64915	0.29051	0.029156
non-targeting_1221_negative_control	non-targeting_1221_negative_control_sg0	GGTGTTTAAGAGCGAACCGC	285.07	174.62	260.82/595.68	187.03/232.81	409.4	211.15	345.52/389.25	172.81/166.07	432.15	166.74	408.07/742.04	161.71/321.13	467.16	257.57	280.06/441.97	179.29/185.15	285.07	174.62	428.25	209.92	409.4	211.15	367.39	169.44	432.15	166.74	575.06	241.42	467.16	257.57	361.01	182.22	-0.59849	-0.066224	-0.4244	0.20083	-0.18999	0.28545	0.025176	0.10431	0.078903	0.77846	0.1128	0.24601	0.48166	0.1564	0.90652	0.59053
non-targeting_1222_negative_control	non-targeting_1222_negative_control_sg0	GAAGACCACCGTAACGAGAG	781.84	267.75	947.19/578.66	286.78/298.67	601.15	340.72	622.52/731.98	278.86/221.42	772.3	286.29	817.04/610.86	312.5/239.71	649.93	357.44	559.51/634	231.77/303.81	781.84	267.75	762.92	292.72	601.15	340.72	677.25	250.14	772.3	286.29	713.95	276.11	649.93	357.44	596.76	267.79	0.017688	0.096243	0.095583	-0.084022	-0.11237	0.06892	0.18226	0.097996	0.93645	0.60577	0.64838	0.60446	0.63449	0.70254	0.28192	0.54287
non-targeting_1223_negative_control	non-targeting_1223_negative_control_sg0	GGACGTTCCACGTCTATGAT	703.24	151.34	1603.2/605.4	162.09/214.43	467.04	195.8	438.83/448.27	160.25/104.88	505.93	216.38	702.99/661.61	390.3/217.46	509.87	238.65	429.1/404.38	229.58/234.23	703.24	151.34	1104.3	188.26	467.04	195.8	443.55	132.57	505.93	216.38	682.3	303.88	509.87	238.65	416.74	231.91	0.47429	0.51294	0.69382	0.68786	-0.12631	0.28421	0.089731	0.80221	0.032397	0.011614	5.0446e-05	6.904e-06	0.6229	0.17083	0.65217	2.096e-06
non-targeting_1224_negative_control	non-targeting_1224_negative_control_sg0	GCTCCGCGACGCGAACCTGA	263.06	93.129	272.59/160.47	99.748/105.68	181.17	90.219	154.54/96.462	73.839/64.096	254.88	93.681	295.81/211.6	149.91/68.271	268.17	78.848	165.27/169.68	97.665/49.082	263.06	93.129	216.53	102.72	181.17	90.219	125.5	68.967	254.88	93.681	253.71	109.09	268.17	78.848	167.47	73.373	0.045401	0.0084321	-0.22763	0.086083	-0.56324	-0.19209	-0.41338	0.088107	0.89248	0.97737	0.48244	0.73685	0.12365	0.56202	0.20778	0.76857
non-targeting_1225_negative_control	non-targeting_1225_negative_control_sg0	GAAGAGTCGCCTAATTCCGT	244.2	75.668	189.24/331.88	81.045/88.835	288.22	120.93	182.24/115.75	98.976/67.009	234.76	89.137	215.62/318.84	103.58/136.04	316.0	125.11	195.32/141.23	86.732/55.917	244.2	75.668	260.56	84.94	288.22	120.93	149.0	82.992	234.76	89.137	267.23	119.81	316.0	125.11	168.27	71.324	0.056627	0.2335	-0.036324	0.49134	-0.13228	0.048545	-0.17443	-0.21578	0.86973	0.43482	0.9032	0.043261	0.65982	0.85842	0.56408	0.47858
non-targeting_1226_negative_control	non-targeting_1226_negative_control_sg0	GGCCCCTGAGCCTAACTGGC	145.68	84.398	163.75/230.98	90.397/65.861	267.05	100.78	303.24/256.48	82.48/87.403	270.21	96.128	165.72/228.83	61.189/73.328	228.03	86.207	247.6/311.92	98.394/160.92	145.68	84.398	197.36	78.129	267.05	100.78	279.86	84.941	270.21	96.128	197.28	67.259	228.03	86.207	279.76	129.65	-0.88675	0.18568	0.00060178	-0.21318	0.22696	-0.2229	0.0004984	0.60433	0.047094	0.52316	0.99853	0.51118	0.44138	0.48697	0.99832	0.0072925
non-targeting_1227_negative_control	non-targeting_1227_negative_control_sg0	GGACCGGCCAGCGAAACCAT	369.96	165.89	630.48/492.34	177.68/147.04	343.52	188.12	262.42/254.21	153.96/154.41	515.51	117.8	664.68/468.2	201.05/172.95	265.61	219.72	272.24/221.49	114.43/85.117	369.96	165.89	561.41	162.36	343.52	188.12	258.31	154.19	515.51	117.8	566.44	187.0	265.61	219.72	246.87	99.773	-0.47752	-0.49033	-0.012842	0.20272	0.36985	0.22295	0.065122	-0.6229	0.11875	0.076912	0.95623	0.30191	0.16525	0.30072	0.78826	0.01619
non-targeting_1228_negative_control	non-targeting_1228_negative_control_sg0	GACTGCCTCGCGATTGACTG	963.16	343.41	2532.7/731.83	367.82/292.54	549.39	351.28	588.99/709.28	287.5/288.43	932.32	301.32	1655.5/906.72	641.61/392.43	597.83	325.9	699.54/670.58	307.57/408.19	963.16	343.41	1632.3	330.18	549.39	351.28	649.13	287.97	932.32	301.32	1281.1	517.02	597.83	325.9	685.06	357.88	0.046891	-0.18808	0.34926	0.64539	-0.12169	-0.10785	-0.077593	0.31261	0.8185	0.31081	0.028717	4.1847e-08	0.61738	0.56942	0.66021	0.024959
non-targeting_1229_negative_control	non-targeting_1229_negative_control_sg0	GCCAGTGAGTCTTCCAGGGC	126.81	90.219	262.78/334.31	96.631/150.1	182.35	101.74	198.27/241.72	83.265/134.02	242.42	91.234	326.1/329.37	97.029/97.097	269.88	123.0	181.49/188.98	102.77/87.603	126.81	90.219	298.55	123.37	182.35	101.74	220.0	108.64	242.42	91.234	327.74	97.063	269.88	123.0	185.24	95.185	-0.92942	0.015967	-0.13416	-0.34281	-0.56308	0.27142	0.24688	-0.18892	0.0488	0.9576	0.64323	0.20608	0.12297	0.31307	0.32774	0.47663
non-targeting_1230_negative_control	non-targeting_1230_negative_control_sg0	GGGTGCGGGGAGTCTTATAC	1554.3	526.76	2416/1191.4	564.2/529.95	1587.0	666.09	1214.4/1055.4	545.15/480.72	1353.0	515.6	2095.6/1199.7	833.05/447.56	1244.3	567.7	1093.8/1029.2	540.07/497.66	1554.3	526.76	1803.7	547.07	1587.0	666.09	1134.9	512.93	1353.0	515.6	1647.7	640.3	1244.3	567.7	1061.5	518.86	0.19996	-0.030854	0.13046	0.22663	0.35066	-0.2302	0.096384	0.01655	0.23371	0.83416	0.41389	0.033675	0.031423	0.13538	0.49753	0.88757
non-targeting_1231_negative_control	non-targeting_1231_negative_control_sg0	GCAGGTGAGCCTGTGTCGGA	799.66	264.84	805.02/532.46	283.66/255.78	567.04	279.3	456.32/564.02	228.59/171.89	591.21	263.57	709.23/652.04	272.73/228.08	546.59	323.8	558.31/561.86	216.47/303.19	799.66	264.84	668.74	269.72	567.04	279.3	510.17	200.24	591.21	263.57	680.63	250.4	546.59	323.8	560.09	259.83	0.43509	-0.0069146	-0.025397	-0.10681	0.052891	0.21261	-0.13442	0.37419	0.040003	0.97159	0.90888	0.5304	0.82273	0.2514	0.48713	0.021296
non-targeting_1232_negative_control	non-targeting_1232_negative_control_sg0	GCCGCACATACAGAAAAGTA	245.24	40.744	309.85/137.37	43.64/110.28	316.46	126.69	275.54/200.87	103.69/99.057	379.44	83.194	302.05/315.96	147.73/119.35	215.22	125.11	206.74/232.67	134.84/108.11	245.24	40.744	223.61	76.959	316.46	126.69	238.2	101.37	379.44	83.194	309.01	133.54	215.22	125.11	219.7	121.47	-0.6276	1.0122	-0.46488	0.78723	0.55407	-0.018031	0.11614	0.2586	0.082437	0.00043575	0.15839	0.00056939	0.037848	0.94743	0.64013	0.27072
non-targeting_1233_negative_control	non-targeting_1233_negative_control_sg0	GTACGCGAATATAGCCGGGT	195.99	98.95	374.56/295.41	105.98/117.94	259.99	129.57	208.48/226.97	106.05/93.23	333.45	95.079	232.55/338.94	81.294/125.42	242.55	129.31	273.44/188.98	95.478/116.8	195.99	98.95	334.98	111.96	259.99	129.57	217.72	99.638	333.45	95.079	285.75	103.36	242.55	129.31	231.21	106.14	-0.76371	-0.056979	0.22862	-0.1143	0.099783	-0.0028767	-0.086336	0.090337	0.054105	0.84762	0.39097	0.66414	0.74127	0.99149	0.74142	0.71918
non-targeting_1234_negative_control	non-targeting_1234_negative_control_sg0	GGACGGTAAGACCAGAAGTA	295.55	197.9	765.79/317.29	211.96/137.85	296.46	122.85	332.4/253.07	100.55/122.36	385.19	122.69	494.5/269.05	280.6/141.09	362.12	164.0	359.38/272.3	146.5/124.88	295.55	197.9	541.54	174.91	296.46	122.85	292.74	111.46	385.19	122.69	381.77	210.85	362.12	164.0	315.84	135.69	-0.38105	-0.68526	0.50324	0.26821	-0.28774	0.41388	-0.10924	0.28154	0.25038	0.012536	0.022362	0.14698	0.3424	0.081389	0.64296	0.20589
non-targeting_1235_negative_control	non-targeting_1235_negative_control_sg0	GGATGGGATCGAAGTACGGA	844.73	270.66	962.88/898.38	289.89/269.57	762.32	333.04	642.93/576.5	272.58/253.47	735.89	275.45	928.41/954.6	342.66/423.79	776.33	350.08	677.9/493.79	311.94/242.31	844.73	270.66	930.63	279.73	762.32	333.04	609.72	263.02	735.89	275.45	941.5	383.22	776.33	350.08	585.85	277.12	0.19874	0.025234	-0.016745	0.45276	-0.026227	0.071778	0.057522	0.07507	0.34873	0.89451	0.93326	0.00096591	0.90366	0.69313	0.74678	0.63568
non-targeting_1236_negative_control	non-targeting_1236_negative_control_sg0	GCCCAAAGTGAGGACGCATT	361.58	145.51	376.52/352.54	155.86/150.1	409.4	167.96	271.17/297.33	137.47/166.07	305.66	188.41	248.59/360.01	147.29/140.08	390.3	146.13	292.68/271.28	130.46/114.94	361.58	145.51	364.53	152.98	409.4	167.96	284.25	151.77	305.66	188.41	304.3	143.69	390.3	146.13	281.98	122.7	0.24163	0.37047	0.25979	-0.089795	0.068746	-0.19959	0.011534	-0.30447	0.40859	0.088608	0.3147	0.68842	0.79288	0.44397	0.96093	0.19536
non-targeting_1237_negative_control	non-targeting_1237_negative_control_sg0	GGGCATGCCGAAATCAAAAG	513.54	157.16	322.59/486.27	168.32/192.99	418.81	244.74	430.08/401.74	200.31/195.2	420.65	203.09	474.9/527.56	144.67/227.07	478.27	206.06	380.42/436.89	229.58/160.29	513.54	157.16	404.43	180.66	418.81	244.74	415.91	197.75	420.65	203.09	501.23	185.87	478.27	206.06	408.66	194.94	0.28726	0.36788	-0.3089	0.040805	-0.1911	-0.24714	0.025316	-0.020577	0.25917	0.081203	0.25064	0.83608	0.47594	0.28005	0.90173	0.91283
non-targeting_1238_negative_control	non-targeting_1238_negative_control_sg0	GGCTGCGCCGTCGAGAGTAG	589.0	171.71	765.79/903.24	183.91/176.14	495.28	192.92	460.69/574.23	157.89/113.62	483.89	185.96	731.51/795.66	336.1/280.67	526.95	180.82	441.72/419.62	193.14/221.18	589.0	171.71	834.52	180.02	495.28	192.92	517.46	135.76	483.89	185.96	763.58	308.39	526.95	180.82	430.67	207.16	0.28307	0.11443	0.128	0.77323	-0.08925	-0.092887	0.26432	0.60609	0.24143	0.60723	0.52821	3.2991e-07	0.72209	0.69658	0.15297	0.00075585
non-targeting_1239_negative_control	non-targeting_1239_negative_control_sg0	GCGGTCCTACGGTGCACACG	1003.0	296.85	992.3/742.77	317.95/340.02	732.91	387.75	851.41/964.62	317.35/326.31	837.46	306.56	846.44/712.36	297.21/332.76	655.05	324.85	814.32/847.37	326.52/344.82	1003.0	296.85	867.53	328.99	732.91	387.75	908.02	321.83	837.46	306.56	779.4	314.98	655.05	324.85	830.85	335.67	0.25992	0.046287	0.15437	-0.06256	0.1618	-0.25463	0.12799	0.060569	0.18815	0.79906	0.4397	0.68057	0.45032	0.18421	0.40397	0.67503
non-targeting_1240_negative_control	non-targeting_1240_negative_control_sg0	GACGGCGAATGCAAGGAGGG	854.16	483.11	369.66/607.83	517.44/493.19	495.28	501.01	418.42/482.31	410.04/451.58	1133.5	419.82	436.59/603.2	166.52/240.21	999.23	399.5	391.24/486.68	190.96/231.12	854.16	483.11	488.75	505.32	495.28	501.01	450.36	430.81	1133.5	419.82	519.9	203.37	999.23	399.5	438.96	211.04	-0.40785	-0.20214	-0.08896	-1.3089	-1.0111	-0.32592	0.036925	-1.0261	0.065269	0.21195	0.71845	8.1634e-13	0.0002408	0.066761	0.85281	9.9849e-09
non-targeting_1241_negative_control	non-targeting_1241_negative_control_sg0	GGCTTGTCGAGTCCGAGCAA	288.21	162.98	362.8/318.5	174.56/171.54	290.58	161.24	195.36/208.81	131.97/139.85	366.99	118.15	228.99/403.09	102.27/109.23	412.5	195.54	253.01/214.38	110.78/123.64	288.21	162.98	340.65	173.05	290.58	161.24	202.08	135.91	366.99	118.15	316.04	105.75	412.5	195.54	233.7	117.21	-0.34753	-0.46071	0.10786	-0.70523	-0.50402	0.27668	-0.20871	-0.21183	0.29808	0.095709	0.68893	0.0063288	0.1063	0.21766	0.44243	0.37807
non-targeting_1242_negative_control	non-targeting_1242_negative_control_sg0	GATTGTCCGATTGTAGTTAC	206.47	17.462	59.812/114.27	18.703/50.544	162.35	64.305	94.763/175.9	52.63/20.394	201.22	65.367	102.46/133.09	35.839/32.366	78.572	31.539	115.39/127	39.357/42.869	206.47	17.462	87.042	34.623	162.35	64.305	135.33	36.512	201.22	65.367	117.78	34.103	78.572	31.539	121.2	41.113	0.03694	1.8459	-0.43197	-0.021252	1.0376	-1.005	0.15793	0.16693	0.92025	1.105e-10	0.32841	0.96138	0.0007652	0.040626	0.60276	0.67046
non-targeting_1243_negative_control	non-targeting_1243_negative_control_sg0	GGAGCAAGACGGTCAGGTGA	1368.8	442.36	1340.4/1052.8	473.8/418.14	916.44	444.38	995.74/535.65	363.7/378.75	1032.9	439.74	1112.9/902.89	451.49/397.49	833.55	427.88	908.68/657.37	389.2/227.39	1368.8	442.36	1196.6	445.97	916.44	444.38	765.69	371.22	1032.9	439.74	1007.9	424.49	833.55	427.88	783.02	308.3	0.40577	-0.0085587	0.24737	-0.071055	0.13661	-0.054456	-0.032246	-0.26717	0.018956	0.95657	0.16562	0.58771	0.49474	0.74855	0.84565	0.076528
non-targeting_1244_negative_control	non-targeting_1244_negative_control_sg0	GGTCGTAGGTGGCGCACGCA	630.93	221.18	534.39/604.19	236.9/182.27	624.68	253.38	414.04/473.23	207.38/177.72	537.55	199.95	501.63/711.4	170.02/301.41	576.48	260.72	387.63/544.59	223.75/257.84	630.93	221.18	569.29	209.58	624.68	253.38	443.64	192.55	537.55	199.95	606.51	235.71	576.48	260.72	466.11	240.8	0.23068	-0.14493	-0.091228	0.16874	0.11566	0.041045	-0.071138	0.32109	0.32934	0.50874	0.69825	0.33556	0.61043	0.84093	0.72497	0.057136
non-targeting_1245_negative_control	non-targeting_1245_negative_control_sg0	GAGAGTCGTAATGTGCAGGG	1032.3	387.07	776.58/928.77	414.58/392.1	995.26	391.59	756.65/790.99	320.49/413.71	1105.8	425.06	819.71/901.93	352.28/408.11	977.88	514.09	646.05/765.07	327.25/357.87	1032.3	387.07	852.67	403.34	995.26	391.59	773.82	367.1	1105.8	425.06	860.82	380.19	977.88	514.09	705.56	342.56	-0.09904	0.13475	-0.013708	-0.085044	0.025381	0.39179	0.13305	-0.099547	0.62275	0.39369	0.94679	0.53896	0.89779	0.010151	0.41239	0.48718
non-targeting_1246_negative_control	non-targeting_1246_negative_control_sg0	GCAAGCTCGGCGGAAAGGAC	210.66	151.34	292.2/654.03	162.09/153.16	327.05	137.25	495.68/194.06	112.33/93.23	268.29	134.58	294.03/352.35	112.76/155.25	345.03	218.67	353.37/238.77	150.14/90.709	210.66	151.34	473.11	157.63	327.05	137.25	344.87	102.78	268.29	134.58	323.19	134.01	345.03	218.67	296.07	120.43	-0.34745	-0.16811	0.5484	-0.23259	-0.077016	0.66808	0.21943	0.22654	0.35606	0.51559	0.016319	0.31532	0.78814	0.0012584	0.30762	0.33696
non-targeting_1247_negative_control	non-targeting_1247_negative_control_sg0	GGAGTCAGCGTACAACATGA	140.44	98.95	374.56/201.8	105.98/101.09	168.23	106.54	151.62/128.24	87.193/99.057	158.1	91.933	212.06/117.77	113.64/70.294	179.35	98.822	101.57/157.48	53.205/68.964	140.44	98.95	288.18	103.54	168.23	106.54	139.93	93.125	158.1	91.933	164.91	91.966	179.35	98.822	129.52	61.085	-0.16978	-0.10501	0.80155	-0.16922	-0.09182	-0.10738	0.11065	-0.60034	0.69534	0.72758	0.0018048	0.54369	0.7966	0.72192	0.71339	0.066645
non-targeting_1248_negative_control	non-targeting_1248_negative_control_sg0	GAATGGCAACCCCCCTTTGG	494.68	165.89	409.86/745.2	177.68/194.52	339.99	180.44	552.54/752.4	147.68/180.63	435.98	216.72	468.66/667.36	177.89/285.22	445.81	178.72	421.89/579.14	231.77/294.49	494.68	165.89	577.53	186.1	339.99	180.44	652.47	164.16	435.98	216.72	568.01	231.55	445.81	178.72	500.51	263.13	0.18184	0.38364	0.023947	0.31378	-0.38995	-0.013719	0.38185	0.67744	0.4855	0.061466	0.91738	0.075375	0.18342	0.95402	0.023017	2.2811e-05
non-targeting_1249_negative_control	non-targeting_1249_negative_control_sg0	GGACGGAACGCGGACAGCAA	555.47	232.82	921.7/598.11	249.37/251.19	502.33	300.41	313.45/669.56	245.87/201.03	551.92	231.06	680.72/478.73	288.9/227.57	441.54	227.08	356.98/534.43	150.14/265.91	555.47	232.82	759.9	250.28	502.33	300.41	491.5	223.45	551.92	231.06	579.73	258.24	441.54	227.08	445.71	208.03	0.0092223	-0.010941	0.38985	0.044972	0.1857	-0.40218	0.14081	-0.10269	0.97093	0.95745	0.052941	0.78849	0.44179	0.070609	0.46067	0.57326
non-targeting_1250_negative_control	non-targeting_1250_negative_control_sg0	GGCGCCTGGTTCGAACCGTG	736.78	264.84	729.51/554.34	283.66/289.48	589.39	312.89	586.07/577.64	256.08/288.43	603.66	314.25	666.46/596.5	291.96/256.9	731.92	269.13	597.37/646.19	229.58/276.48	736.78	264.84	641.93	286.57	589.39	312.89	581.86	272.26	603.66	314.25	631.48	274.43	731.92	269.13	621.78	253.03	0.28706	0.24596	0.023634	-0.062217	-0.31198	-0.21658	-0.095591	-0.10525	0.19541	0.16622	0.91572	0.70216	0.19984	0.29259	0.60314	0.52575
non-targeting_1251_negative_control	non-targeting_1251_negative_control_sg0	GCGAGCTGAACCGGGGCCCT	746.21	229.91	876.59/804.77	246.25/268.04	677.62	253.38	607.94/578.77	207.38/227.25	567.25	242.59	679.83/666.4	290.65/280.67	579.9	330.11	587.15/617.75	241.25/295.74	746.21	229.91	840.68	257.15	677.62	253.38	593.36	217.31	567.25	242.59	673.11	285.66	579.9	330.11	602.45	268.49	0.39499	0.077118	0.32029	0.15116	0.22432	0.38031	-0.021905	0.30384	0.070517	0.69969	0.10422	0.34287	0.30359	0.035934	0.90383	0.057915
non-targeting_1252_negative_control	non-targeting_1252_negative_control_sg0	GGTCCGGTGCCAATCAGCCG	1047.0	544.22	1606.1/2059.3	582.9/522.29	1531.7	510.6	1156.1/1404.9	417.9/498.2	1220.7	499.17	1527.2/1671.7	618.89/713.56	1337.4	703.32	1156.3/1155.2	500.71/523.13	1047.0	544.22	1832.7	552.6	1531.7	510.6	1280.5	458.05	1220.7	499.17	1599.5	666.22	1337.4	703.32	1155.8	511.92	-0.2213	-0.12444	0.1963	0.26934	0.19553	0.46121	0.14778	0.1601	0.27344	0.40722	0.21246	0.010004	0.24537	0.00058073	0.27495	0.17341
non-targeting_1253_negative_control	non-targeting_1253_negative_control_sg0	GACGTCAGTATAGACTGCAA	394.07	101.86	272.59/486.27	109.1/108.75	342.34	134.37	233.26/246.26	109.97/99.057	323.87	106.61	256.61/365.75	142.05/136.04	251.09	185.03	256.02/207.27	98.394/118.05	394.07	101.86	379.43	108.92	342.34	134.37	239.76	104.51	323.87	106.61	311.18	139.04	251.09	185.03	231.64	108.22	0.28223	0.06519	0.28524	0.34936	0.4457	0.45863	0.049493	0.049787	0.3167	0.81645	0.26191	0.12329	0.091455	0.042096	0.84274	0.84158
non-targeting_1254_negative_control	non-targeting_1254_negative_control_sg0	GGGGCCGGCGTGCCCCCTCG	530.31	197.9	599.1/684.42	211.96/219.02	532.92	239.95	508.8/472.1	196.38/136.93	678.4	220.22	542.61/566.82	210.67/262.97	552.57	268.08	529.46/411.49	209.18/218.7	530.31	197.9	641.76	215.49	532.92	239.95	490.45	166.66	678.4	220.22	554.72	236.82	552.57	268.08	470.48	213.94	-0.3547	0.15344	0.20993	0.13553	-0.052134	0.15934	0.059862	0.35841	0.18007	0.45869	0.3352	0.43833	0.8308	0.42656	0.75592	0.044686
non-targeting_1255_negative_control	non-targeting_1255_negative_control_sg0	GTAGGTATTCCGTGAAGGGG	2281.6	369.61	1993.4/2218.6	395.88/372.19	2214.0	485.65	1336.9/1907.7	397.47/384.57	972.57	582.36	2311.2/1609.5	813.38/714.57	1216.2	694.91	1209.2/1802.4	514.56/746.18	2281.6	369.61	2106.0	384.03	2214.0	485.65	1622.3	391.02	972.57	582.36	1960.4	763.98	1216.2	694.91	1505.8	630.37	1.2293	0.6545	0.10333	0.99044	0.86381	0.51602	0.10743	0.68754	2.2637e-21	9.2466e-07	0.49876	4.832900000000001e-25	1.9632e-10	0.00011729	0.38993	5.3913e-11
non-targeting_1256_negative_control	non-targeting_1256_negative_control_sg0	GTCTCGTATTACTAGACGGG	732.59	299.76	809.92/630.93	321.06/271.1	872.91	326.33	782.89/844.33	267.08/212.68	874.83	317.4	1034.4/688.42	415.65/317.08	722.52	305.93	641.24/667.53	298.82/393.28	732.59	299.76	720.42	296.08	872.91	326.33	813.61	239.88	874.83	317.4	861.43	366.37	722.52	305.93	654.39	346.05	-0.25569	0.082215	-0.25756	0.30636	0.27244	-0.09282	0.31376	0.52684	0.2709	0.64573	0.24846	0.029381	0.17239	0.63249	0.044802	0.00018436
non-targeting_1257_negative_control	non-targeting_1257_negative_control_sg0	GGAAGTGGACTGCACTGCAA	424.46	157.16	542.23/734.26	168.32/166.95	481.16	165.08	371.76/576.5	135.11/125.28	346.87	166.39	629.93/655.87	189.69/252.35	386.88	159.8	287.27/674.64	178.57/263.43	424.46	157.16	638.25	167.64	481.16	165.08	474.13	130.19	346.87	166.39	642.9	221.02	386.88	159.8	480.96	221.0	0.29049	0.081857	-0.010459	0.39676	0.31389	-0.046648	-0.020568	0.75884	0.28865	0.72597	0.96288	0.027773	0.19227	0.85147	0.91663	1.2055e-05
non-targeting_1258_negative_control	non-targeting_1258_negative_control_sg0	GGCCGAGCACCTTCCTAAAT	748.31	200.81	462.81/488.7	215.08/182.27	510.57	234.19	498.6/309.81	191.67/183.55	415.86	188.76	509.65/492.14	161.28/193.18	555.13	253.36	521.05/279.41	237.6/121.77	748.31	200.81	475.75	198.67	510.57	234.19	404.21	187.61	415.86	188.76	500.89	177.23	555.13	253.36	400.23	179.69	0.84601	-0.088819	-0.074136	-0.1639	-0.12049	0.11309	0.014237	-0.061882	4.7696e-05	0.69163	0.76534	0.41692	0.629	0.58235	0.94527	0.75168
non-targeting_1259_negative_control	non-targeting_1259_negative_control_sg0	GCGCTCAAACCTGCCTACCA	84.892	29.103	95.111/128.86	31.171/35.228	79.997	40.311	110.8/34.045		74.739	36.703	65.042/112.98	41.521/62.708	96.507	16.821	112.98/49.785		84.892	29.103	111.99	33.2	79.997	40.311	72.423		74.739	36.703	89.012	52.115	96.507	16.821	81.385		0.18148	0.32479	0.32796	0.63514	-0.26764	-1.213	-0.16615		0.72527	0.44555	0.37788	0.079188	0.56237	0.05165	0.67156
non-targeting_1260_negative_control	non-targeting_1260_negative_control_sg0	GCTAGAGGCTGTGCGCAGGG	633.02	334.68	597.14/537.32	358.47/382.91	490.57	408.87	540.88/410.82	334.63/352.53	969.69	325.09	743.98/764.06	279.72/257.91	807.93	330.11	530.66/462.29	198.97/187.63	633.02	334.68	567.23	370.69	490.57	408.87	475.85	343.58	969.69	325.09	754.02	268.82	807.93	330.11	496.48	193.3	-0.61448	-0.041843	-0.41003	-0.46211	-0.71861	-0.30785	-0.061107	-0.82653	0.014455	0.81457	0.093881	0.0047883	0.0075839	0.10742	0.7564	1.0754e-05
non-targeting_1261_negative_control	non-targeting_1261_negative_control_sg0	GACTCAGAGCAATCCGGTAG	234.76	104.77	296.12/312.43	112.22/128.66	259.99	147.81	268.25/228.1	120.97/119.45	329.62	93.331	302.94/307.35	128.5/112.27	276.71	155.59	195.92/224.54	86.732/103.76	234.76	104.77	304.27	120.44	259.99	147.81	248.18	120.21	329.62	93.331	305.14	120.38	276.71	155.59	210.23	95.244	-0.48783	-0.16513	-0.0041024	-0.00064526	-0.089588	0.073584	0.23836	-0.33275	0.18075	0.58273	0.98844	0.99789	0.77202	0.76803	0.32409	0.20997
non-targeting_1262_negative_control	non-targeting_1262_negative_control_sg0	GACGTCAAGGCCTGTCAGAG	969.44	189.17	783.44/680.77	202.61/179.2	623.51	193.88	393.63/362.02	158.68/136.93	630.49	240.49	678.94/475.86	222.03/249.82	329.66	157.7	451.33/403.36	217.92/185.77	969.44	189.17	732.11	190.91	623.51	193.88	377.82	147.8	630.49	240.49	577.4	235.93	329.66	157.7	427.35	201.85	0.61988	0.34471	0.34196	0.30402	0.91736	-0.29629	-0.17726	0.44697	0.0013285	0.080249	0.095629	0.082098	6.0012e-06	0.24472	0.41251	0.014666
non-targeting_1263_negative_control	non-targeting_1263_negative_control_sg0	GAACCGAGCCTTACCCACCG	129.96	81.488	350.05/492.34	87.28/98.025	270.58	108.46	313.45/240.59	88.764/58.269	213.68	120.95	263.73/281.5	140.3/125.42	186.18	93.566	308.9/264.17	128.28/106.24	129.96	81.488	421.2	92.652	270.58	108.46	277.02	73.516	213.68	120.95	272.61	132.86	186.18	93.566	286.53	117.26	-0.71307	0.56399	0.62577	0.51531	0.53692	-0.21095	-0.048561	0.66632	0.12312	0.028386	0.0075176	0.025678	0.056453	0.49672	0.83901	0.0046999
non-targeting_1264_negative_control	non-targeting_1264_negative_control_sg0	GTCGTCTGGAGGTGCGACGG	974.69	369.61	1223.7/1331.2	395.88/479.4	991.73	544.2	1086.1/1005.5	445.39/402.05	1152.7	406.88	1228.7/1332.8	527.1/499.14	1037.7	652.86	841.97/991.64	460.63/429.31	974.69	369.61	1277.4	437.64	991.73	544.2	1045.8	423.72	1152.7	406.88	1280.7	513.12	1037.7	652.86	916.81	444.97	-0.24179	0.13827	-0.00373	0.22907	-0.065262	0.26221	0.18973	0.07043	0.24502	0.38992	0.98355	0.054453	0.74423	0.062052	0.19031	0.57627
non-targeting_1265_negative_control	non-targeting_1265_negative_control_sg0	GGCGCAGACGCCGACCAGAG	543.94	238.64	239.25/199.37	255.6/272.63	468.22	284.1	167.66/127.1	232.51/244.73	478.14	197.85	446.39/318.84	105.77/102.66	515.84	260.72	259.02/250.96	109.33/95.058	543.94	238.64	219.31	264.12	468.22	284.1	147.38	238.62	478.14	197.85	382.61	104.21	515.84	260.72	254.99	102.19	0.18565	-0.26922	-0.80012	-1.3333	-0.13947	-0.1234	-0.78679	-1.2154	0.4601	0.22457	0.019742	1.5369e-07	0.58741	0.55109	0.013368	1.4487e-06
non-targeting_1266_negative_control	non-targeting_1266_negative_control_sg0	GGAGGGGCGAGCCGTCGCCG	1615.0	552.96	2060.1/1699.5	592.25/618.78	1330.5	627.7	1568.7/1170	513.73/608.91	1170.0	572.92	1991.4/1511.8	760.93/689.29	1223.8	630.78	1329.4/1354.4	697.5/643.66	1615.0	552.96	1879.8	605.52	1330.5	627.7	1369.4	561.32	1170.0	572.92	1751.6	725.11	1223.8	630.78	1341.9	670.58	0.46478	0.051087	0.10184	0.25964	0.12049	0.0070628	0.029243	0.25617	0.0039759	0.71595	0.51987	0.0096151	0.49806	0.96127	0.82698	0.012875
non-targeting_1267_negative_control	non-targeting_1267_negative_control_sg0	GCGTCCCGGGAATCACACAT	615.2	160.07	439.28/545.83	171.44/168.48	282.34	158.36	268.25/648	129.61/110.71	337.28	169.19	496.28/439.48	175.7/213.92	304.89	175.57	234.38/571.01	113.7/265.29	615.2	160.07	492.56	169.96	282.34	158.36	458.13	120.16	337.28	169.19	467.88	194.81	304.89	175.57	402.69	189.5	0.86517	0.079454	0.073993	0.19578	-0.11049	0.1479	0.18562	0.65284	0.00011038	0.73198	0.75887	0.30906	0.71427	0.53191	0.34077	0.00049722
non-targeting_1268_negative_control	non-targeting_1268_negative_control_sg0	GGGGGGCTGAGACAATGCGG	2298.4	584.97	2023.8/2533.4	626.54/715.28	1772.9	787.02	1578.9/1646.7	644.13/664.26	1995.9	764.48	2107.2/2539.2	723.78/861.23	1741.4	839.99	1527.1/1794.3	739.04/768.54	2298.4	584.97	2278.6	670.91	1772.9	787.02	1612.8	654.2	1995.9	764.48	2323.2	792.51	1741.4	839.99	1660.7	753.79	0.20346	0.38554	-0.027935	0.23997	0.025828	0.093858	-0.04221	0.20416	0.15919	0.0015496	0.85393	0.01239	0.87498	0.46785	0.73986	0.036099
non-targeting_1269_negative_control	non-targeting_1269_negative_control_sg0	GGACCCTGACATCAAGACAG	1164.4	273.57	884.44/1030.9	293.01/332.37	937.61	418.46	838.29/543.59	342.49/262.21	827.88	329.63	794.77/878	352.28/426.32	882.23	346.93	626.82/494.81	327.98/226.15	1164.4	273.57	957.66	312.69	937.61	418.46	690.94	302.35	827.88	329.63	836.38	389.3	882.23	346.93	560.81	277.06	0.49157	0.26806	0.19514	0.31524	0.08774	-0.26975	0.30056	-0.12555	0.0070476	0.12324	0.31107	0.020874	0.66065	0.14938	0.07029	0.42909
non-targeting_1270_negative_control	non-targeting_1270_negative_control_sg0	GGTCCTATAAGCACCCCCAG	636.17	148.42	379.47/601.75	158.97/179.2	449.39	159.32	301.78/212.22	130.4/151.5	381.36	157.65	397.38/477.78	183.13/193.69	300.62	188.18	290.87/182.89	118.07/105.62	636.17	148.42	490.61	169.09	449.39	159.32	257.0	140.95	381.36	157.65	437.58	188.41	300.62	188.18	236.88	111.85	0.73673	0.086426	0.16467	0.15523	0.57844	0.2388	0.11714	-0.331	0.0010117	0.71735	0.48979	0.42776	0.01476	0.29612	0.62788	0.17809
non-targeting_1271_negative_control	non-targeting_1271_negative_control_sg0	GTGCCGTATCTTTAGTGCTT	454.85	157.16	587.34/470.46	168.32/165.42	337.63	167.96	277/314.35	137.47/154.41	504.01	177.22	484.7/345.65	217.22/168.91	392.86	104.08	299.89/346.47	118.8/113.7	454.85	157.16	528.9	166.87	337.63	167.96	295.68	145.94	504.01	177.22	415.17	193.07	392.86	104.08	323.18	116.25	-0.14774	0.17235	0.34854	0.20919	-0.21796	-0.68522	-0.12789	-0.32564	0.59316	0.44616	0.1247	0.27915	0.44966	0.025084	0.58662	0.17715
non-targeting_1272_negative_control	non-targeting_1272_negative_control_sg0	GAGCGGCACGGGCCCGTCAG	1283.9	465.65	875.61/977.39	498.74/577.43	1714.1	566.27	1000.1/788.72	463.46/460.32	1241.8	562.09	1039.8/887.57	346.59/384.85	1143.6	548.78	843.77/700.04	433.66/369.05	1283.9	465.65	926.5	538.08	1714.1	566.27	894.42	461.89	1241.8	562.09	963.68	365.72	1143.6	548.78	771.91	401.35	0.047993	0.27103	-0.056698	-0.55583	0.58345	-0.045182	0.21226	-0.2022	0.79316	0.051969	0.77818	7.5082e-05	0.00014858	0.76942	0.16487	0.12773
non-targeting_1273_negative_control	non-targeting_1273_negative_control_sg0	GGTACAATGTCTTGTGGTCA	257.82	136.78	344.17/539.76	146.5/116.4	331.75	99.817	335.32/197.46	81.694/113.62	213.68	122.0	335.01/386.82	174.39/200.26	381.76	136.67	278.85/166.63	142.85/90.709	257.82	136.78	441.96	131.45	331.75	99.817	266.39	97.659	213.68	122.0	360.92	187.33	381.76	136.67	222.74	116.78	0.26978	-0.1638	0.29153	0.50773	-0.20199	0.44947	0.25711	0.25558	0.41636	0.54285	0.22858	0.0092778	0.48526	0.077005	0.27423	0.28543
non-targeting_1274_negative_control	non-targeting_1274_negative_control_sg0	GTAGACGGAATAAGCAACTG	634.07	165.89	410.84/576.23	177.68/134.78	250.58	186.2	211.39/178.17	152.39/122.36	344.95	163.94	616.57/414.58	159.97/164.86	380.9	223.93	292.68/222.51	131.92/112.45	634.07	165.89	493.53	156.23	250.58	186.2	194.78	137.38	344.95	163.94	515.58	162.41	380.9	223.93	257.59	122.19	0.87635	-0.01691	-0.06291	0.055656	-0.6022	0.2649	-0.40143	-0.16776	7.2721e-05	0.94297	0.79751	0.79172	0.068528	0.21382	0.15139	0.47631
non-targeting_1275_negative_control	non-targeting_1275_negative_control_sg0	GACGTTGAGGGACTGTCCTA	359.48	186.26	597.14/1203.5	199.5/166.95	429.4	214.03	519.01/537.92	175.17/177.72	419.69	180.02	506.97/634.8	214.6/334.28	451.79	264.93	443.52/455.18	266.76/210.62	359.48	186.26	900.33	183.22	429.4	214.03	528.46	176.45	419.69	180.02	570.89	274.44	451.79	264.93	449.35	238.69	-0.22283	-0.048871	0.65632	0.58028	-0.07318	0.30649	0.23348	0.43378	0.46396	0.83016	0.00034866	0.00032299	0.78024	0.12323	0.20487	0.010271
non-targeting_1276_negative_control	non-targeting_1276_negative_control_sg0	GAAAGTCCGGCTGACTGCCG	736.78	224.09	631.46/762.22	240.02/251.19	515.27	279.3	408.21/392.66	228.59/221.42	493.47	248.18	669.14/657.78	241.26/255.89	468.87	253.36	486.19/384.06	182.94/195.71	736.78	224.09	696.84	245.6	515.27	279.3	400.43	225.0	493.47	248.18	663.46	248.58	468.87	253.36	435.12	189.32	0.5773	0.1467	0.070722	0.017282	0.13587	-0.14006	-0.11958	-0.24789	0.0073852	0.45688	0.74374	0.91943	0.57287	0.50394	0.5704	0.19405
non-targeting_1277_negative_control	non-targeting_1277_negative_control_sg0	GGGCGGCGCACCGAGTCGAC	663.41	328.86	922.68/619.99	352.24/280.29	581.15	299.45	721.66/497.06	245.08/235.99	504.97	261.12	522.12/550.54	255.68/247.8	681.53	234.44	551.7/533.42	243.43/216.21	663.41	328.86	771.33	316.26	581.15	299.45	609.36	240.54	504.97	261.12	536.33	251.74	681.53	234.44	542.56	229.82	0.39304	-0.33165	0.52341	-0.32802	-0.22949	-0.35177	0.16723	-0.065457	0.085425	0.094374	0.007755	0.053026	0.34341	0.10827	0.34257	0.7063
non-targeting_1278_negative_control	non-targeting_1278_negative_control_sg0	GTTTGGCGCGCGCGAACGCC	408.74	209.54	964.84/495.99	224.43/192.99	539.98	239.95	520.47/432.38	196.38/265.12	555.75	233.85	598.75/552.46	275.79/234.65	468.02	189.23	512.63/433.84	190.23/216.21	408.74	209.54	730.42	208.71	539.98	239.95	476.42	230.75	555.75	233.85	575.6	255.22	468.02	189.23	473.24	203.22	-0.44233	0.15766	0.34312	0.28899	0.20593	-0.34093	0.0096527	-0.18246	0.13244	0.43497	0.094699	0.085847	0.38132	0.15187	0.96063	0.32255
non-targeting_1279_negative_control	non-targeting_1279_negative_control_sg0	GCCGGTGCTCGGCAACCAAG	289.26	171.71	358.87/226.11	183.91/153.16	351.75	190.04	501.52/149.8	155.53/189.37	413.94	117.8	326.1/297.77	135.05/92.546	394.57	165.05	375.61/137.16	176.38/72.07	289.26	171.71	292.49	168.54	351.75	190.04	325.66	172.45	413.94	117.8	311.94	113.8	394.57	165.05	256.39	124.22	-0.51555	-0.53979	-0.092546	-0.56249	-0.16528	-0.20219	0.34384	-0.47003	0.12615	0.051938	0.74965	0.024429	0.55894	0.41622	0.11253	0.044197
non-targeting_1280_negative_control	non-targeting_1280_negative_control_sg0	GCAGGGCGAAGCCTCGAGGA	871.98	299.76	994.26/787.75	321.06/336.96	768.21	338.8	798.93/686.58	277.29/276.78	626.66	304.81	1032.7/740.12	478.15/280.17	669.57	365.85	799.9/653.31	284.25/314.38	871.98	299.76	891.0	329.01	768.21	338.8	742.75	277.03	626.66	304.81	886.39	379.16	669.57	365.85	726.6	299.31	0.47596	0.024037	0.0074799	0.20408	0.19798	0.11051	0.031674	0.1112	0.019711	0.89522	0.97047	0.14044	0.34607	0.53529	0.84905	0.46614
non-targeting_1281_negative_control	non-targeting_1281_negative_control_sg0	GCGCAATTCACCCCTAGGTG	123.67	29.103	122.57/54.705	31.171/58.202	105.88	77.742	86.016/131.64	63.627/23.308	86.237	33.907	151.47/45.958	23.165/37.423	93.091	57.822	100.36/142.24	61.223/85.117	123.67	29.103	88.636	44.687	105.88	77.742	108.83	43.467	86.237	33.907	98.714	30.294	93.091	57.822	121.3	73.17	0.51509	0.21361	-0.15372	-0.54591	0.18384	-0.42079	-0.15521	0.73809	0.23018	0.63018	0.71792	0.24935	0.64653	0.26671	0.64623	0.011949
non-targeting_1282_negative_control	non-targeting_1282_negative_control_sg0	GCCACGGCCTTCATCGCAGG	546.03	180.44	343.19/314.86	193.26/159.29	277.64	182.36	398/268.96	149.25/154.41	512.63	158.0	445.5/370.54	129.37/89.006	456.91	218.67	453.14/269.25	133.38/131.71	546.03	180.44	329.02	176.28	277.64	182.36	333.48	151.83	512.63	158.0	408.02	109.19	456.91	218.67	361.19	132.55	0.090888	-0.19046	-0.30961	-0.68602	-0.71669	0.26068	-0.11483	-0.19459	0.71943	0.43184	0.28048	0.0070042	0.02665	0.22567	0.60975	0.39037
non-targeting_1283_negative_control	non-targeting_1283_negative_control_sg0	GACCTGCAATAACAGAAGGT	576.43	209.54	778.54/578.66	224.43/223.62	472.92	211.15	554/515.22	172.81/145.67	445.56	183.52	529.25/512.25	202.36/187.62	425.31	208.16	530.66/610.63	218.65/263.43	576.43	209.54	678.6	224.03	472.92	211.15	534.61	159.24	445.56	183.52	520.75	194.99	425.31	208.16	570.65	241.04	0.37078	-0.19035	0.38133	-0.19931	0.15273	-0.020503	-0.093944	0.59499	0.12495	0.40334	0.068009	0.30069	0.53673	0.92717	0.62008	0.00037755
non-targeting_1284_negative_control	non-targeting_1284_negative_control_sg0	GTTCAGGGTGGCCGACAGGC	278.78	96.04	329.46/301.48	102.87/119.47	294.11	143.01	269.71/309.81	117.04/96.144	311.41	110.81	297.59/202.98	157.78/108.73	303.19	131.41	233.78/280.42	99.122/159.67	278.78	96.04	315.47	111.17	294.11	143.01	289.76	106.59	311.41	110.81	250.29	133.25	303.19	131.41	257.1	129.4	-0.15916	0.2044	0.33274	0.25933	-0.043719	-0.1211	0.1719	0.27733	0.6335	0.45565	0.21389	0.26327	0.88237	0.65413	0.45513	0.22324
non-targeting_1285_negative_control	non-targeting_1285_negative_control_sg0	GCTAGTGCCGCTGCCAAGCG	422.36	157.16	297.1/481.4	168.32/148.57	608.21	186.2	376.14/290.52	152.39/142.76	296.08	156.95	459.75/550.54	115.39/228.08	306.6	182.93	417.08/295.66	153.06/131.71	422.36	157.16	389.25	158.45	608.21	186.2	333.33	147.57	296.08	156.95	505.15	171.73	306.6	182.93	356.37	142.39	0.51104	-0.0018708	-0.37515	0.11545	0.98588	-0.025429	-0.096156	-0.05129	0.057004	0.99379	0.17128	0.57324	1.071e-06	0.91418	0.66858	0.81457
non-targeting_1286_negative_control	non-targeting_1286_negative_control_sg0	GGATACCGCCCAGTTCTATT	303.93	81.488	567.73/361.05	87.28/90.367	183.52	82.541	242.01/145.26	67.555/99.057	261.59	110.11	318.98/250.86	172.2/102.15	209.24	57.822	189.91/159.52	104.95/77.041	303.93	81.488	464.39	88.823	183.52	82.541	193.64	83.306	261.59	110.11	284.92	137.18	209.24	57.822	174.71	90.997	0.2157	0.42973	0.70285	0.62138	-0.18825	-0.50614	0.14756	0.12595	0.49103	0.11185	0.0017298	0.0061306	0.59087	0.18365	0.58034	0.64111
non-targeting_1287_negative_control	non-targeting_1287_negative_control_sg0	GTAGACGTTCAGGTCACAAG	617.3	200.81	547.14/635.79	215.08/275.7	625.86	253.38	434.45/531.11	207.38/174.81	242.42	185.61	672.7/703.74	302.01/217.96	645.66	247.06	444.12/386.09	182.21/238.58	617.3	200.81	591.46	245.39	625.86	253.38	482.78	191.09	242.42	185.61	688.22	259.99	645.66	247.06	415.11	210.39	1.3448	-0.11294	-0.21823	0.083046	-0.044864	-0.03633	0.2174	0.13814	1.6802e-10	0.61693	0.35552	0.61909	0.84629	0.86269	0.25397	0.44487
non-targeting_1288_negative_control	non-targeting_1288_negative_control_sg0	GCCGCTCCATCAGACTTTCT	62.883	20.372	72.559/313.64		65.88	53.748	53.942/53.338	43.989/32.048	171.52	40.549	51.678/238.41		54.659	34.693	85.94/47.753	24.781/34.793	62.883	20.372	193.1		65.88	53.748	53.64	38.019	171.52	40.549	145.04		54.659	34.693	66.847	29.787	-1.4332	0.95907	0.4104		0.26496	-0.61716	-0.31232	-0.34186	0.021788	0.012902	0.18448		0.56801	0.18502	0.47946	0.4551
non-targeting_1289_negative_control	non-targeting_1289_negative_control_sg0	GTGATATACTGGACCTCCGT	476.86	133.87	316.71/243.13	143.39/160.82	312.93	170.84	260.96/341.59	139.82/160.24	435.98	175.13	369.76/271.92	155.16/110.25	345.89	152.44	365.99/322.08	130.46/152.22	476.86	133.87	279.92	152.11	312.93	170.84	301.28	150.03	435.98	175.13	320.84	132.7	345.89	152.44	344.04	141.34	0.12903	0.38502	-0.19618	-0.1955	-0.14403	-0.16341	-0.19089	-0.085504	0.62712	0.085645	0.51005	0.40104	0.62304	0.52302	0.41651	0.69692
non-targeting_1290_negative_control	non-targeting_1290_negative_control_sg0	GGGACGCGCCGAGCGCACCT	1171.7	320.13	1529.6/1244.8	342.88/416.61	785.85	465.49	759.56/598.07	380.98/320.48	802.01	386.96	1323.1/996.72	531.47/460.7	936.89	379.52	754.83/854.48	373.9/349.17	1171.7	320.13	1387.2	379.75	785.85	465.49	678.81	350.73	802.01	386.96	1159.9	496.09	936.89	379.52	804.65	361.53	0.54637	0.27274	0.25798	0.38468	-0.25332	-0.29388	-0.24502	0.043646	0.0025365	0.093694	0.12949	0.0014579	0.25034	0.10441	0.16479	0.75421
non-targeting_1291_negative_control	non-targeting_1291_negative_control_sg0	GGAGTCTGTACTGCCGGGGG	709.53	439.45	1403.1/971.32	470.69/465.62	507.04	518.28	775.6/762.62	424.18/372.92	847.04	399.89	1098.6/955.55	404.29/387.88	1081.2	465.73	575.13/757.96	304.66/374.02	709.53	439.45	1187.2	468.15	507.04	518.28	769.11	398.55	847.04	399.89	1027.1	396.08	1081.2	465.73	666.55	339.34	-0.25525	-0.13578	0.20887	-0.24061	-1.091	-0.15394	0.20619	-0.23141	0.27759	0.40956	0.24544	0.075856	7.3128e-05	0.35252	0.20148	0.10804
non-targeting_1292_negative_control	non-targeting_1292_negative_control_sg0	GCCGCCAACGAGACATACCT	296.6	157.16	316.71/241.92	168.32/105.68	345.87	127.65	288.66/196.33	104.47/110.71	222.3	122.69	344.81/187.66	109.27/101.65	348.45	152.44	263.83/308.87	126.09/132.34	296.6	157.16	279.31	137.0	345.87	127.65	242.5	107.59	222.3	122.69	266.24	105.46	348.45	152.44	286.35	129.21	0.41437	-0.35457	0.068915	-0.37443	-0.010697	0.2542	-0.23892	0.26195	0.18182	0.19082	0.81107	0.1502	0.96944	0.305	0.34901	0.25048
non-targeting_1293_negative_control	non-targeting_1293_negative_control_sg0	GGGTAGCTAGACTCTCGCCC	288.21	116.41	235.33/285.68	124.69/107.21	199.99	98.857	144.33/229.24	80.909/139.85	344.95	89.137	185.33/252.77	64.249/140.59	211.8	125.11	170.08/284.49	67.782/127.99	288.21	116.41	260.5	115.95	199.99	98.857	186.79	110.38	344.95	89.137	219.05	102.42	211.8	125.11	227.28	97.884	-0.25843	-0.38139	0.24901	-0.1774	-0.08238	0.33669	-0.28173	-0.17163	0.43626	0.21781	0.38676	0.50221	0.80655	0.20522	0.31658	0.51223
non-targeting_1294_negative_control	non-targeting_1294_negative_control_sg0	GTCCAGTGTTGGCCCTATGT	356.34	125.14	488.3/547.05	134.04/163.89	424.69	200.59	443.2/389.25	164.17/180.63	452.27	160.8	466.88/550.54	165.65/209.87	368.09	207.11	500.61/382.03	183.67/138.55	356.34	125.14	517.68	148.96	424.69	200.59	416.23	172.4	452.27	160.8	508.71	187.76	368.09	207.11	441.32	161.11	-0.34308	0.35912	0.025153	0.33196	0.20582	0.04587	-0.084262	-0.097175	0.26509	0.12241	0.91613	0.089717	0.41825	0.83748	0.68416	0.6374
non-targeting_1295_negative_control	non-targeting_1295_negative_control_sg0	GACCTGTCGCAAATCTGGCA	306.03	142.6	616.75/324.58	152.74/168.48	504.69	128.61	284.29/351.8	105.26/148.59	390.94	175.83	674.48/359.05	297.64/121.37	256.21	211.31	362.99/434.86	127.55/167.13	306.03	142.6	470.67	160.61	504.69	128.61	318.05	126.92	390.94	175.83	516.77	209.51	256.21	211.31	398.93	147.34	-0.35226	0.30024	-0.13453	0.38135	0.97528	0.712	-0.32597	0.21361	0.28064	0.18209	0.59213	0.039462	5.7915e-06	0.00065706	0.162	0.31881
non-targeting_1296_negative_control	non-targeting_1296_negative_control_sg0	GGCCGCCAAACCGATCACGT	351.1	209.54	917.78/466.82	224.43/243.53	622.33	260.1	379.05/469.83	212.88/262.21	706.19	239.1	669.14/465.33	354.9/207.85	434.71	263.88	388.23/444	204.08/193.84	351.1	209.54	692.3	233.98	622.33	260.1	424.44	237.54	706.19	239.1	567.23	281.37	434.71	263.88	416.12	198.96	-1.0061	0.18951	0.28699	0.26505	0.51663	0.020718	0.028499	-0.25454	0.0017132	0.34258	0.17269	0.098374	0.016441	0.91906	0.88861	0.17201
non-targeting_1297_negative_control	non-targeting_1297_negative_control_sg0	GGGAAGTGCGCAATGCTGTT	796.52	407.44	1149.2/937.28	436.4/363	717.62	421.34	587.53/685.45	344.84/270.95	901.66	424.71	1261.6/889.49	498.69/354.5	757.54	298.57	518.04/611.65	247.08/303.19	796.52	407.44	1043.2	399.7	717.62	421.34	636.49	307.9	901.66	424.71	1075.6	426.6	757.54	298.57	564.85	275.13	-0.17867	0.059747	-0.043999	0.093741	-0.077994	-0.49552	0.17199	-0.16175	0.42439	0.70671	0.82028	0.47319	0.72573	0.013735	0.3212	0.31004
non-targeting_1298_negative_control	non-targeting_1298_negative_control_sg0	GCAGCACCGGGGCAGAAAGT	863.59	387.07	793.25/532.46	414.58/381.38	837.62	417.5	1194/1288.1	341.7/340.87	1236.1	361.79	902.58/570.65	307.69/215.94	775.47	567.7	713.96/819.94	416.17/423.1	863.59	387.07	662.86	397.98	837.62	417.5	1241.0	341.29	1236.1	361.79	736.61	261.82	775.47	567.7	766.95	419.64	-0.51684	-0.097175	-0.152	-0.60225	0.11107	0.44243	0.69362	0.29736	0.01981	0.57037	0.50144	0.00027419	0.59091	0.0024342	6.78e-08	0.0213
non-targeting_1299_negative_control	non-targeting_1299_negative_control_sg0	GGCTCTCCCGAAGGAGTGCT	793.37	203.72	1583.6/1441.8	218.2/317.05	612.92	264.9	596.28/435.78	216.8/294.26	611.33	269.51	882.08/916.3	428.33/406.09	602.1	321.7	496.41/473.47	262.38/229.88	793.37	203.72	1512.7	267.62	612.92	264.9	516.03	255.53	611.33	269.51	899.19	417.21	602.1	321.7	484.94	246.13	0.37551	0.40202	0.74975	0.63862	0.025643	0.27931	0.089475	-0.053856	0.078925	0.031754	1.0868e-06	1.0772e-06	0.91161	0.13065	0.63509	0.74859
non-targeting_1300_negative_control	non-targeting_1300_negative_control_sg0	GGTCCTAACGATAGTAGAGT	381.49	119.32	325.54/122.78	127.8/94.962	234.11	117.09	199.73/275.77	95.834/72.836	265.42	99.274	219.18/200.11	97.029/105.69	226.32	84.104	176.69/252.99	91.834/98.786	381.49	119.32	224.16	111.38	234.11	117.09	237.75	84.335	265.42	99.274	209.65	101.36	226.32	84.104	214.84	95.31	0.52172	-0.26295	0.096114	-0.13474	0.04859	-0.47262	0.14554	0.17455	0.061368	0.37188	0.75493	0.61214	0.87729	0.15043	0.55707	0.50859
non-targeting_1301_negative_control	non-targeting_1301_negative_control_sg0	GTCATACGGATAACCTCCGG	508.3	209.54	547.14/803.55	224.43/180.73	418.81	238.99	403.84/745.6	195.59/218.51	564.38	220.22	514.99/571.61	225.09/239.2	508.16	253.36	318.52/550.69	169.09/296.98	508.3	209.54	675.35	202.58	418.81	238.99	574.72	207.05	564.38	220.22	543.3	232.15	508.16	253.36	434.6	233.04	-0.15069	0.071384	0.31336	0.19561	-0.27838	0.083948	0.40234	0.16978	0.56973	0.73164	0.13811	0.26776	0.30381	0.68379	0.02181	0.32365
non-targeting_1302_negative_control	non-targeting_1302_negative_control_sg0	GGGATGTCGAGCGGCCCGAG	1185.3	681.01	2009.1/1390.7	729.41/820.96	2137.6	907.95	1153.2/1109.9	743.1/678.83	1924.1	824.6	2139.3/1852.7	694.5/564.88	2787.6	1097.6	1536.1/1317.8	714.99/543.01	1185.3	681.01	1699.9	775.18	2137.6	907.95	1131.5	710.97	1924.1	824.6	1996.0	629.69	2787.6	1097.6	1426.9	629.0	-0.69838	0.27566	-0.23151	-0.29947	-0.3829	0.27334	-0.33438	-0.17645	0.00043624	0.020549	0.1744	0.0053812	0.018275	0.01727	0.024	0.098409
non-targeting_1303_negative_control	non-targeting_1303_negative_control_sg0	GGTGACCGAATAAGCATATT	356.34	160.07	257.88/521.52	171.44/137.85	311.75	169.88	249.3/401.74	139.04/122.36	433.1	159.4	336.8/459.58	90.036/182.56	264.75	165.05	276.45/613.68	150.87/201.3	356.34	160.07	389.7	154.64	311.75	169.88	325.52	130.7	433.1	159.4	398.19	136.3	264.75	165.05	445.07	176.08	-0.28076	-0.005999	-0.031015	-0.18094	0.23493	-0.041336	-0.45009	0.42718	0.35973	0.97997	0.90612	0.43102	0.40152	0.86651	0.053915	0.029031
non-targeting_1304_negative_control	non-targeting_1304_negative_control_sg0	GTGTCGTAAAGACACCGGGG	255.72	113.5	187.28/263.8	121.57/137.85	251.76	129.57	154.54/144.13	106.05/110.71	351.66	122.34	155.92/248.94	110.14/85.971	304.89	164.0	218.15/187.97	89.647/76.419	255.72	113.5	225.54	129.71	251.76	129.57	149.33	108.38	351.66	122.34	202.43	98.056	304.89	164.0	203.06	83.033	-0.45805	0.10733	0.15522	-0.40003	-0.27529	0.33767	-0.44085	-0.38029	0.1933	0.68513	0.61075	0.13786	0.38831	0.15791	0.15352	0.17955
non-targeting_1305_negative_control	non-targeting_1305_negative_control_sg0	GGGGTCTGCGTGGTCTTCGT	1431.6	398.71	1125.6/959.16	427.05/462.56	879.97	477.97	937.43/786.45	391.19/352.53	745.48	486.23	1051.4/904.81	423.95/481.94	911.27	504.63	974.78/772.18	384.1/316.24	1431.6	398.71	1042.4	444.8	879.97	477.97	861.94	371.86	745.48	486.23	978.09	452.95	911.27	504.63	873.48	350.17	0.9405	0.28566	0.091786	0.026132	-0.050369	0.078132	-0.019175	-0.08646	4.6017e-09	0.053456	0.62954	0.83684	0.80821	0.62032	0.90376	0.54189
non-targeting_1306_negative_control	non-targeting_1306_negative_control_sg0	GCGGCCAAAGGTGGACGTGA	877.22	299.76	1371.8/723.32	321.06/346.15	682.33	326.33	771.23/640.05	267.08/297.17	590.25	346.76	1066.5/855.98	479.9/318.09	700.32	344.83	662.88/717.32	300.28/329.29	877.22	299.76	1047.5	333.61	682.33	326.33	705.64	282.12	590.25	346.76	961.25	399.0	700.32	344.83	690.1	314.78	0.57081	0.20948	0.1239	0.25752	-0.037492	0.079327	0.032087	0.15751	0.0046539	0.22057	0.51246	0.05627	0.86759	0.66443	0.84984	0.28986
non-targeting_1307_negative_control	non-targeting_1307_negative_control_sg0	GCACAGACGCGGAATCCAAA	376.25	98.95	435.36/289.33	105.98/116.4	296.46	119.97	269.71/289.39	98.19/78.663	227.09	90.535	386.69/215.43	152.1/105.19	285.25	137.72	217.55/241.82	95.478/123.64	376.25	98.95	362.34	111.19	296.46	119.97	279.55	88.427	227.09	90.535	301.06	128.64	285.25	137.72	229.68	109.56	0.7259	-0.12688	0.26649	0.20856	0.05541	0.1975	0.28233	0.30603	0.0081531	0.67612	0.30285	0.37686	0.84909	0.44581	0.22059	0.21417
non-targeting_1308_negative_control	non-targeting_1308_negative_control_sg0	GGGGCGCACGTTGGACGTGA	951.63	352.15	1292.3/7176.1	377.17/389.04	857.61	420.38	1022/879.51	344.06/381.66	1104.8	413.87	1221.6/2549.7	385.49/1285	835.26	355.34	1248.8/930.68	436.58/426.21	951.63	352.15	4234.2	383.1	857.61	420.38	950.75	362.86	1104.8	413.87	1885.6	835.25	835.26	355.34	1089.8	431.39	-0.2151	0.23241	1.1666	1.1224	0.038064	-0.24188	-0.19668	0.24896	0.30453	0.14304	3.8445000000000003e-29	7.4807e-35	0.85408	0.19112	0.20654	0.050967
non-targeting_1309_negative_control	non-targeting_1309_negative_control_sg0	GAGACCTTAATTGCTATAAT	103.76	34.923	148.06/72.94	37.406/53.607	108.23	53.748	173.49/135.05	43.989/55.355	182.06	50.336	183.54/119.68	71.242/53.606	172.52	73.591	126.21/198.13	74.342/75.798	103.76	34.923	110.5	45.507	108.23	53.748	154.27	49.672	182.06	50.336	151.61	62.424	172.52	73.591	162.17	75.07	-0.80525	0.51505	-0.45284	0.44759	-0.66769	0.44621	-0.071574	0.58613	0.11151	0.16299	0.2705	0.18002	0.12621	0.16766	0.80887	0.044739
non-targeting_1310_negative_control	non-targeting_1310_negative_control_sg0	GGGAGGTCCGAACAAACGAA	482.1	162.98	463.79/442.5	174.56/147.04	362.34	144.93	402.38/232.64	118.61/145.67	374.65	138.07	384.91/567.78	165.21/173.46	351.87	186.08	472.37/218.45	179.29/117.42	482.1	162.98	453.15	160.8	362.34	144.93	317.51	132.14	374.65	138.07	476.34	169.34	351.87	186.08	345.41	148.36	0.36292	-0.23763	-0.071871	0.074181	0.042193	0.35841	-0.12112	0.16582	0.1611	0.35471	0.7756	0.71935	0.8773	0.11468	0.59702	0.43793
non-targeting_1311_negative_control	non-targeting_1311_negative_control_sg0	GGTGTGAGCTTGACAGACCC	802.81	355.06	1133.5/1058.8	380.29/321.64	684.68	273.54	641.47/413.08	223.87/288.43	639.12	304.46	967.62/1011.1	490.83/424.29	546.59	367.96	697.13/418.6	327.98/219.32	802.81	355.06	1096.2	350.97	684.68	273.54	527.28	256.15	639.12	304.46	989.35	457.56	546.59	367.96	557.87	273.65	0.32851	-0.2211	0.14777	0.38167	0.32444	0.42645	-0.081209	0.094961	0.12425	0.23225	0.42669	0.0024159	0.13029	0.013731	0.66943	0.55131
non-targeting_1312_negative_control	non-targeting_1312_negative_control_sg0	GAGCGTTTCTTGGCACCGCT	325.94	119.32	286.32/582.3	127.8/105.68	405.87	119.01	346.98/279.17	97.405/116.54	298.0	99.624	367.98/565.86	149.04/214.93	329.66	132.46	328.13/277.38	142.12/129.23	325.94	119.32	434.31	116.74	405.87	119.01	313.08	106.97	298.0	99.624	466.92	181.98	329.66	132.46	302.75	135.68	0.1289	-0.25793	-0.10423	0.63608	0.2992	0.15326	0.048205	0.34012	0.67485	0.38028	0.68453	0.0012632	0.24045	0.56148	0.83154	0.12593
non-targeting_1313_negative_control	non-targeting_1313_negative_control_sg0	GATGGGTCTGTGGGGACCAT	647.69	224.09	604.01/568.93	240.02/226.68	505.86	222.67	389.26/373.37	182.24/148.59	516.47	230.01	604.09/500.76	254.81/260.95	528.65	213.41	420.68/280.42	167.63/127.37	647.69	224.09	586.47	233.35	505.86	222.67	381.31	165.41	516.47	230.01	552.42	257.88	528.65	213.41	350.55	147.5	0.32607	0.037426	0.086126	0.14361	-0.063455	-0.060963	0.121	-0.16431	0.16003	0.85505	0.70544	0.39167	0.79842	0.78437	0.56363	0.44512
non-targeting_1314_negative_control	non-targeting_1314_negative_control_sg0	GGTCCTGAGGCCCTAGGCGA	362.62	119.32	547.14/634.58	127.8/145.51	337.63	167.0	450.49/257.61	136.68/145.67	315.25	124.79	516.78/780.34	188.38/223.53	345.03	207.11	271.04/274.33	152.33/97.543	362.62	119.32	590.86	136.65	337.63	167.0	354.05	141.18	315.25	124.79	648.56	205.95	345.03	207.11	272.68	124.94	0.2014	0.064136	-0.13421	0.58824	-0.031188	0.30885	0.37551	-0.175	0.49202	0.80752	0.56604	0.0015527	0.91197	0.15819	0.073068	0.45271
non-targeting_1315_negative_control	non-targeting_1315_negative_control_sg0	GCAACCTAGGGTAGTTGTAA	278.78	133.87	306.91/333.09	143.39/145.51	355.28	140.13	386.34/273.5	114.69/122.36	354.53	131.43	426.79/440.44	156.91/177.51	235.72	130.36	247/283.47	131.92/103.13	278.78	133.87	320.0	144.45	355.28	140.13	329.92	118.53	354.53	131.43	433.61	167.21	235.72	130.36	265.24	117.53	-0.34568	-0.026341	-0.43715	0.20974	0.58985	-0.10346	0.31377	-0.012093	0.30674	0.91902	0.13652	0.31208	0.021042	0.70242	0.147	0.95975
non-targeting_1316_negative_control	non-targeting_1316_negative_control_sg0	GCCCATGGGACCGGTCTGCT	175.02	61.116	139.24/168.98	65.46/76.582	176.46	106.54	164.74/192.92	87.193/96.144	157.14	42.646	176.42/199.15	76.487/78.386	161.41	64.129	205.53/197.11	91.105/75.177	175.02	61.116	154.11	71.021	176.46	106.54	178.83	91.668	157.14	42.646	187.78	77.436	161.41	64.129	201.32	83.141	0.15454	-0.50912	-0.28349	0.1231	0.12784	-0.72343	-0.16999	-0.13927	0.69117	0.22563	0.43498	0.6842	0.70825	0.050385	0.54808	0.62266
non-targeting_1317_negative_control	non-targeting_1317_negative_control_sg0	GGCTAGAGTGGCGCAGGGAG	555.47	261.93	480.46/188.43	280.54/310.92	411.75	383.91	268.25/124.83	314.21/270.95	618.99	230.71	218.29/241.28	118.01/153.23	854.9	353.24	207.94/124.97	118.8/70.828	555.47	261.93	334.44	295.73	411.75	383.91	196.54	292.58	618.99	230.71	229.79	135.62	854.9	353.24	166.45	94.814	-0.15596	-0.18236	0.53951	-1.119	-1.0522	-0.11981	0.23839	-1.6154	0.5429	0.37869	0.034424	6.8563e-07	0.00033257	0.51471	0.36468	3.1672e-10
non-targeting_1318_negative_control	non-targeting_1318_negative_control_sg0	GAGAATGCAACACGGCGCGA	337.47	78.578	1362.9/917.83	84.162/119.47	227.05	108.46	217.23/261.02	88.764/110.71	344.95	122.0	621.91/610.86	310.32/252.86	234.01	144.03	206.14/220.48	94.749/85.117	337.47	78.578	1140.4	101.82	227.05	108.46	239.12	99.737	344.95	122.0	616.39	281.59	234.01	144.03	213.31	89.933	-0.031528	0.62816	0.88653	1.4586	-0.043362	0.406	0.16408	-0.14772	0.91827	0.013775	6.7836e-08	1.8158e-21	0.89266	0.10441	0.50629	0.58797
non-targeting_1319_negative_control	non-targeting_1319_negative_control_sg0	GTTTCGATTCGCATGGGGTC	695.9	279.39	1332.5/762.22	299.24/313.99	667.03	343.6	763.94/624.17	281.22/209.77	715.77	280.69	882.97/816.72	439.25/342.37	844.65	366.9	677.3/667.53	279.15/278.34	695.9	279.39	1047.4	306.62	667.03	343.6	694.05	245.49	715.77	280.69	849.85	390.81	844.65	366.9	672.42	278.74	-0.040552	0.0067029	0.30119	0.34903	-0.34014	0.094404	0.045621	0.18256	0.86187	0.97171	0.10271	0.010343	0.14703	0.59645	0.78874	0.24714
non-targeting_1320_negative_control	non-targeting_1320_negative_control_sg0	GTGGGCCTCCACCGATGCCT	284.02	113.5	218.66/367.13	121.57/71.987	223.52	107.5	265.34/259.88	87.978/134.02	262.55	95.429	241.46/283.41	94.843/124.41	199.85	118.8	182.1/187.97	106.41/116.8	284.02	113.5	292.89	96.778	223.52	107.5	262.61	111.0	262.55	95.429	262.43	109.62	199.85	118.8	185.03	111.61	0.11302	-0.24783	0.15785	0.17809	0.16075	0.14296	0.50286	0.0078211	0.72749	0.4073	0.57387	0.4855	0.60985	0.60399	0.028831	0.97459
non-targeting_1321_negative_control	non-targeting_1321_negative_control_sg0	GTCGCAGCCCACCGGCCGAG	754.59	238.64	1032.5/762.22	255.6/275.7	729.38	368.56	615.23/609.41	301.64/303	692.77	308.31	759.13/957.47	321.68/395.47	668.72	363.75	579.34/712.24	259.47/285.8	754.59	238.64	897.36	265.65	729.38	368.56	612.32	302.32	692.77	308.31	858.3	358.57	668.72	363.75	645.79	272.63	0.12315	0.36816	0.064138	0.43134	0.1251	-0.018881	-0.07665	-0.1486	0.58065	0.038088	0.74857	0.0023581	0.56189	0.91668	0.67059	0.35313
non-targeting_1322_negative_control	non-targeting_1322_negative_control_sg0	GGGCTGTGTGACGTGGCCGA	1659.1	523.85	1691.4/1131.8	561.08/624.91	1435.2	712.16	1180.9/1412.9	582.86/536.07	1496.7	588.3	1610/1471.6	640.3/541.62	1362.2	705.42	1277.7/1370.6	543.72/671	1659.1	523.85	1411.6	593.0	1435.2	712.16	1296.9	559.46	1496.7	588.3	1540.8	590.96	1362.2	705.42	1324.2	607.36	0.14849	0.1671	-0.12629	-0.0049529	0.075296	-0.013685	-0.029988	0.11829	0.36675	0.22541	0.47849	0.96447	0.66623	0.92186	0.827	0.2748
non-targeting_1323_negative_control	non-targeting_1323_negative_control_sg0	GCCGCAGCGTAGCGACGCGC	932.76	395.8	1225.7/1069.8	423.93/307.86	807.03	417.5	623.98/962.35	341.7/378.75	600.79	329.28	974.75/772.68	429.64/388.39	634.56	351.14	567.92/734.59	247.81/372.16	932.76	395.8	1147.7	365.89	807.03	417.5	793.16	360.22	600.79	329.28	873.71	409.01	634.56	351.14	651.26	309.98	0.6338	-0.26471	0.39315	0.1603	0.34639	-0.24911	0.284	-0.21607	0.0012018	0.14047	0.026351	0.22945	0.087545	0.18041	0.07284	0.15093
non-targeting_1324_negative_control	non-targeting_1324_negative_control_sg0	GTAGCTAAGTTATGCAGCGT	122.62	78.578	129.43/139.8	84.162/71.987	151.76	73.903	141.42/162.28	60.485/61.182	171.52	77.601	178.2/191.49	87.85/72.317	209.24	79.899	129.81/138.18	57.578/72.692	122.62	78.578	134.62	78.075	151.76	73.903	151.85	60.834	171.52	77.601	184.85	80.084	209.24	79.899	134.0	65.135	-0.4808	-0.01781	-0.45458	0.036194	-0.46079	0.1111	0.1792	0.09702	0.30266	0.95582	0.23922	0.90332	0.22955	0.7304	0.53727	0.75935
non-targeting_1325_negative_control	non-targeting_1325_negative_control_sg0	GGTGATCATCGCACTGGCAG	886.65	224.09	885.42/878.93	240.02/275.7	747.03	310.97	807.67/475.5	254.51/235.99	695.65	289.08	782.29/978.53	347.91/362.6	850.63	398.44	672.49/533.42	266.76/243.55	886.65	224.09	882.17	257.86	747.03	310.97	641.59	245.25	695.65	289.08	880.41	355.25	850.63	398.44	602.95	255.15	0.34956	0.36595	0.0028787	0.46074	-0.18713	0.35659	0.089453	0.056882	0.088671	0.044753	0.98867	0.0012157	0.39992	0.03469	0.60793	0.7302
non-targeting_1326_negative_control	non-targeting_1326_negative_control_sg0	GTCGGACCAAGCAGGCAGAA	507.26	174.62	404.96/221.25	187.03/151.63	318.81	163.16	300.33/295.06	133.54/122.36	333.45	113.26	403.62/333.2	164.34/91.028	397.13	194.49	239.19/324.11	142.12/147.25	507.26	174.62	313.11	169.33	318.81	163.16	297.69	127.95	333.45	113.26	368.41	127.68	397.13	194.49	281.65	144.69	0.60376	-0.62016	-0.23397	-0.40452	-0.31602	0.25198	0.079643	0.17603	0.014889	0.028458	0.41785	0.087611	0.28718	0.26358	0.72919	0.41578
non-targeting_1327_negative_control	non-targeting_1327_negative_control_sg0	GAGCCCACGCGACTCGTTGT	443.32	171.71	525.56/504.5	183.91/166.95	297.64	143.01	342.6/359.75	117.04/148.59	421.61	124.09	580.93/360.97	225.53/118.84	339.06	133.52	400.25/347.48	154.51/136.06	443.32	171.71	515.03	175.43	297.64	143.01	351.18	132.81	421.61	124.09	470.95	172.18	339.06	133.52	373.87	145.29	0.072302	-0.46533	0.12884	-0.026784	-0.18739	-0.09837	-0.09008	0.12859	0.79221	0.086019	0.58506	0.89596	0.53126	0.71378	0.68263	0.55174
non-targeting_1328_negative_control	non-targeting_1328_negative_control_sg0	GCACTTCGAATAGTAATAGG	319.65	148.42	2186.6/204.23	158.97/128.66	435.28	130.53	309.07/243.99	106.83/119.45	366.03	139.47	1606.5/320.75	577.36/102.66	359.55	209.21	402.65/196.09	153.79/122.4	319.65	148.42	1195.4	143.82	435.28	130.53	276.53	113.14	366.03	139.47	963.61	340.01	359.55	209.21	299.37	138.09	-0.19488	-0.089128	0.3107	1.2356	0.27503	0.67643	-0.1141	0.28521	0.5395	0.72537	0.079002	2.4706e-18	0.27121	0.0013164	0.63539	0.19623
non-targeting_1329_negative_control	non-targeting_1329_negative_control_sg0	GGCGCGCGCACGAAAATCAA	139.39	61.116	384.37/165.33	65.46/82.709	228.23	140.13	148.71/184.98	114.69/90.317	176.31	89.486	339.47/155.11	107.52/75.351	181.06	117.75	150.24/137.16	62.68/55.295	139.39	61.116	274.85	74.084	228.23	140.13	166.84	102.5	176.31	89.486	247.29	91.435	181.06	117.75	143.7	58.988	-0.33681	0.54273	0.15186	0.29993	0.33238	-0.24913	0.214	-0.78691	0.44418	0.062752	0.59622	0.28146	0.27738	0.38127	0.44428	0.017733
non-targeting_1330_negative_control	non-targeting_1330_negative_control_sg0	GGAGAGTCGTTACGGCTGTG	1062.7	340.5	1210/1793.1	364.7/358.4	712.91	381.99	943.26/536.78	312.64/317.57	960.11	302.72	953.36/1011.1	330.42/558.31	939.45	374.26	766.25/529.35	365.15/270.26	1062.7	340.5	1501.5	361.55	712.91	381.99	740.02	315.1	960.11	302.72	982.22	444.36	939.45	374.26	647.8	317.71	0.14635	-0.16918	0.61181	0.29679	-0.3976	-0.029411	0.19174	0.011841	0.45326	0.36055	0.00010287	0.020234	0.085256	0.86921	0.24211	0.93642
non-targeting_1331_negative_control	non-targeting_1331_negative_control_sg0	GGGCCATTGATCGACTGCTA	902.37	253.2	758.93/888.65	271.19/245.06	515.27	336.88	478.19/508.41	275.72/195.2	657.32	297.47	832.19/717.14	286.28/282.19	636.26	299.62	575.74/663.47	274.04/267.78	902.37	253.2	823.79	258.13	515.27	336.88	493.3	235.46	657.32	297.47	774.67	284.23	636.26	299.62	619.6	270.91	0.45652	0.23166	0.088594	0.13849	-0.30375	-0.16858	-0.32828	0.20154	0.023713	0.20286	0.66537	0.38608	0.23156	0.39149	0.099296	0.20744
non-targeting_1332_negative_control	non-targeting_1332_negative_control_sg0	GGAGTCACACTAGACATCAG	586.91	250.28	888.36/385.37	268.07/238.94	630.56	290.81	510.26/611.68	238.01/160.24	508.8	231.06	648.64/490.22	228.15/199.25	536.34	287.01	429.1/407.43	190.96/248.52	586.91	250.28	636.86	253.5	630.56	290.81	560.97	199.13	508.8	231.06	569.43	213.7	536.34	287.01	418.26	219.74	0.20565	-0.11485	0.16119	-0.24537	0.23309	-0.018949	0.42265	0.14142	0.39869	0.57769	0.4634	0.18235	0.29574	0.92372	0.016665	0.42443
non-targeting_1333_negative_control	non-targeting_1333_negative_control_sg0	GTTAGCGCGCTAGTATATAG	50.306	64.026	168.65/133.72	68.577/56.671	96.467	63.346	122.46/96.462		153.31	45.792	196.91/86.172	99.214/47.031	120.42	53.616	104.57/67.058		50.306	64.026	151.19	62.624	96.467	63.346	109.46		153.31	45.792	141.54	73.123	120.42	53.616	85.814		-1.5886	-0.47477	0.094473	0.22035	-0.31703	-0.2365	0.34756		0.019548	0.24422	0.78655	0.47832	0.46864	0.53968	0.27928
non-targeting_1334_negative_control	non-targeting_1334_negative_control_sg0	GGGAGCTACGTTCCCGGCGA	214.85	165.89	597.14/703.87	177.68/134.78	301.17	161.24	342.6/467.56	131.97/148.59	341.12	98.225	535.49/458.63	231.21/226.56	386.88	157.7	332.94/361.71	148.68/185.15	214.85	165.89	650.51	156.23	301.17	161.24	405.08	140.28	341.12	98.225	497.06	228.88	386.88	157.7	347.32	166.91	-0.66446	-0.75009	0.38747	0.54803	-0.36028	-0.031897	0.22134	0.24921	0.081064	0.012811	0.06702	0.0019185	0.2358	0.89854	0.27537	0.21657
non-targeting_1335_negative_control	non-targeting_1335_negative_control_sg0	GCGCGGAGGGGTAGGCGTCA	817.48	323.04	1155.1/981.04	346/336.96	862.32	382.95	905.35/842.06	313.42/323.39	532.76	310.76	1113.7/1031.2	423.08/353.49	702.03	351.14	843.17/748.81	378.27/329.91	817.48	323.04	1068.1	341.48	862.32	382.95	873.7	318.41	532.76	310.76	1072.5	388.29	702.03	351.14	795.99	354.09	0.61676	-0.055767	-0.0059439	0.18481	0.29632	-0.1248	0.13423	0.15278	0.0027838	0.75917	0.97521	0.17684	0.13806	0.49852	0.38768	0.27718
non-targeting_1336_negative_control	non-targeting_1336_negative_control_sg0	GCCGGGCTTGGTCGGGGCGT	982.02	430.72	685.39/651.6	461.33/477.87	644.68	511.56	675/584.45	418.68/469.06	1060.7	392.55	678.05/997.68	300.26/317.59	1149.5	500.42	665.28/543.58	273.32/293.87	982.02	430.72	668.49	469.6	644.68	511.56	629.73	443.87	1060.7	392.55	837.86	308.93	1149.5	500.42	604.43	283.59	-0.11111	-0.13355	-0.32537	-0.60259	-0.83342	-0.031709	0.059056	-0.64449	0.58853	0.42077	0.15768	7.7563e-05	0.00082209	0.8425	0.73731	3.8556e-05
non-targeting_1337_negative_control	non-targeting_1337_negative_control_sg0	GAGGCTTTCAGACAACTTAG	122.62	43.654	92.17/292.98	46.757/52.076	228.23	47.989	113.72/391.52	39.276/32.048	85.279	45.442	110.48/201.07	62.063/89.511	172.52	79.899	91.949/210.32	40.815/124.88	122.62	43.654	192.57	49.416	228.23	47.989	252.62	35.662	85.279	45.442	155.78	75.787	172.52	79.899	151.13	82.848	0.51885	0.056639	0.30417	0.60698	0.4017	0.72366	0.73732	1.1935	0.22814	0.887	0.33295	0.04492	0.18516	0.017595	0.0011539	9.8724e-06
non-targeting_1338_negative_control	non-targeting_1338_negative_control_sg0	GAACGGAGCTGTAGAAACTT	241.05	61.116	113.74/252.86	65.46/56.671	222.34	54.707	167.66/96.462	44.775/52.442	121.69	58.725	113.16/186.71	51.137/139.07	130.67	51.514	147.24/95.507	41.544/45.976	241.05	61.116	183.3	61.065	222.34	54.707	132.06	48.608	121.69	58.725	149.93	95.104	130.67	51.514	121.37	43.76	0.98029	-0.056622	0.28816	0.63081	0.76235	-0.085173	0.12079	-0.14838	0.0019145	0.87536	0.36758	0.019916	0.008659	0.82598	0.69427	0.69836
non-targeting_1339_negative_control	non-targeting_1339_negative_control_sg0	GAGGCCTTCACCTCGTGCAA	279.83	52.385	165.71/319.72	56.108/119.47	368.22	84.461	246.38/186.12	69.126/81.576	310.45	106.96	365.31/232.66	102.27/118.34	195.58	136.67	256.02/165.61	97.665/51.567	279.83	52.385	242.71	87.788	368.22	84.461	216.25	75.351	310.45	106.96	298.99	110.31	195.58	136.67	210.81	74.616	-0.14933	1.016	-0.2997	0.32608	0.90939	0.68788	0.036552	-0.013956	0.6539	9.1142e-05	0.34182	0.19923	0.00015962	0.0056121	0.88788	0.96259
non-targeting_1340_negative_control	non-targeting_1340_negative_control_sg0	GGCGGGAGGCGCGCCATCAG	543.94	186.26	537.33/455.87	199.5/215.96	547.04	267.78	348.44/460.75	219.16/206.85	610.37	211.83	556.87/391.6	173.95/172.95	547.44	253.36	341.35/548.66	182.21/244.79	543.94	186.26	496.6	207.73	547.04	267.78	404.59	213.01	610.37	211.83	474.24	173.45	547.44	253.36	445.01	213.5	-0.16596	0.18468	0.066345	-0.25879	-0.0010667	-0.079525	-0.13703	0.0033191	0.52102	0.37917	0.7828	0.20449	0.99646	0.70313	0.51463	0.98528
non-targeting_1341_negative_control	non-targeting_1341_negative_control_sg0	GTGCTGGCCCCGGCCGTGCT	544.99	107.68	603.03/356.19	115.33/189.92	357.63	187.16	338.23/392.66	153.18/116.54	477.18	147.86	667.35/328.41	210.67/140.59	391.15	194.49	379.22/373.9	146.5/154.08	544.99	107.68	479.61	152.63	357.63	187.16	365.44	134.86	477.18	147.86	497.88	175.63	391.15	194.49	376.56	150.29	0.19131	0.45388	-0.053839	0.20126	-0.12891	0.055164	-0.043102	0.15522	0.44598	0.057504	0.82753	0.32038	0.64538	0.80964	0.84199	0.4651
non-targeting_1342_negative_control	non-targeting_1342_negative_control_sg0	GAAGCCTCCGGCGGCCTCCG	709.53	259.02	2869/956.73	277.42/255.78	655.27	302.33	734.78/830.71	247.44/189.37	633.37	241.19	1923.7/657.78	725.53/313.54	620.89	332.21	549.29/597.43	272.59/331.77	709.53	259.02	1912.9	266.6	655.27	302.33	782.74	218.41	633.37	241.19	1290.7	519.54	620.89	332.21	573.36	302.18	0.16358	-0.10244	0.56721	0.9599	0.077625	0.13555	0.44843	0.46656	0.47201	0.61298	0.00011559	1.4274e-16	0.72965	0.46302	0.0040846	0.001961
non-targeting_1343_negative_control	non-targeting_1343_negative_control_sg0	GGGGCGAACGTGCCATGCTG	1518.6	465.65	1181.5/1613.2	498.74/595.81	1483.5	602.74	1315/1061.1	493.31/518.59	1208.3	576.07	1244.7/1479.3	526.67/569.94	1235.8	583.47	1084.2/999.77	520.39/552.95	1518.6	465.65	1397.4	547.27	1483.5	602.74	1188.1	505.95	1208.3	576.07	1362.0	548.3	1235.8	583.47	1042.0	536.67	0.32956	0.30641	0.036951	0.002701	0.26333	-0.046796	0.18912	0.084885	0.048995	0.026071	0.83277	0.98133	0.11817	0.7559	0.17188	0.46071
non-targeting_1344_negative_control	non-targeting_1344_negative_control_sg0	GCAGTCGCCGCGCATCGGGC	1564.7	439.45	2589.6/1135.4	470.69/451.83	919.97	395.43	886.4/760.35	323.63/407.88	902.62	451.63	1843.5/1200.7	616.26/473.85	953.97	463.62	792.69/698.01	365.15/312.51	1564.7	439.45	1862.5	461.26	919.97	395.43	823.37	365.76	902.62	451.63	1522.1	545.06	953.97	463.62	745.35	338.83	0.79305	0.03933	0.29104	0.24035	-0.052308	0.229	0.14345	-0.11001	4.9795e-07	0.79969	0.059705	0.037562	0.79822	0.15484	0.36567	0.44501
non-targeting_1345_negative_control	non-targeting_1345_negative_control_sg0	GCATTCTAGAAATCGTAGTA	235.81	75.668	245.13/192.08	81.045/102.62	322.34	63.346	148.71/219.03	51.844/67.009	319.08	75.504	259.28/204.9	117.57/66.754	142.63	149.29	130.41/247.91	72.155/82.632	235.81	75.668	218.6	91.833	322.34	63.346	183.87	59.427	319.08	75.504	232.09	92.163	142.63	149.29	189.16	77.394	-0.43469	-0.0030783	-0.085975	0.0051173	1.1707	1.2238	-0.04075	0.37555	0.23067	0.99243	0.78664	0.98533	1.2085e-06	6.0703e-08	0.88301	0.19529
non-targeting_1346_negative_control	non-targeting_1346_negative_control_sg0	GAGCGGTCCTGGAGGCGTGT	1677.9	518.03	1715.9/1935.3	554.85/594.28	1763.5	669.93	1175.1/1179.1	548.29/437.02	1416.2	550.9	1744.6/1548.2	677.45/684.74	1466.4	673.89	1158.1/1096.3	516.75/546.12	1677.9	518.03	1825.6	574.56	1763.5	669.93	1177.1	492.65	1416.2	550.9	1646.4	681.09	1466.4	673.89	1127.2	531.43	0.24448	0.088586	0.149	0.245	0.26597	0.0084868	0.062434	0.1091	0.13223	0.53375	0.34768	0.01788	0.09516	0.95226	0.65729	0.34521
non-targeting_1347_negative_control	non-targeting_1347_negative_control_sg0	GGATTGGCAGAGTGGCGGTG	2162.1	817.79	2310.1/2179.7	875.91/868.44	2425.8	906.99	1527.9/1871.4	742.32/737.1	2264.2	941.7	2193.6/2157.2	913.03/855.67	1947.2	968.25	1565.5/1751.6	714.99/833.16	2162.1	817.79	2244.9	872.18	2425.8	906.99	1699.6	739.71	2264.2	941.7	2175.4	884.35	1947.2	968.25	1658.6	774.07	-0.06653	0.20331	0.045356	0.019973	0.31689	0.094188	0.035233	0.065429	0.66023	0.072612	0.76382	0.82626	0.026591	0.44147	0.77598	0.49717
non-targeting_1348_negative_control	non-targeting_1348_negative_control_sg0	GGCAGTAGGACGTTAGGAGT	652.93	209.54	533.41/658.89	224.43/248.13	514.1	250.5	435.91/456.21	205.02/265.12	653.49	258.67	465.1/589.8	268.8/264.99	592.71	250.21	492.8/505.98	224.48/251	652.93	209.54	596.15	236.28	514.1	250.5	446.06	235.07	653.49	258.67	527.45	266.89	592.71	250.21	499.39	237.74	-0.0012223	0.30259	0.17633	0.17508	-0.20491	-0.0016794	-0.16259	0.016232	0.9959	0.11464	0.43109	0.28801	0.41483	0.99357	0.42433	0.92427
non-targeting_1349_negative_control	non-targeting_1349_negative_control_sg0	GCCGGCTCGCGCCTTAGACG	573.28	247.37	561.84/809.63	264.96/235.87	743.5	309.05	546.71/728.57	252.94/241.82	560.54	233.5	606.77/627.14	215.47/321.63	601.25	278.6	527.66/671.6	274.04/255.97	573.28	247.37	685.74	250.41	743.5	309.05	637.64	247.38	560.54	233.5	616.95	268.55	601.25	278.6	599.63	265.01	0.032362	-0.082908	0.15226	0.10051	0.30592	-0.14916	0.088538	0.098945	0.89682	0.68593	0.47895	0.5409	0.1439	0.46049	0.61242	0.54101
non-targeting_1350_negative_control	non-targeting_1350_negative_control_sg0	GACAGTTCCCCACGACGAAG	623.59	165.89	565.77/594.46	177.68/208.3	352.93	235.15	403.84/627.57	192.45/148.59	478.14	194.0	465.99/516.08	186.19/188.63	428.73	224.98	345.56/572.02	172.01/277.1	623.59	165.89	580.11	192.99	352.93	235.15	515.7	170.52	478.14	194.0	491.03	187.41	428.73	224.98	458.79	224.55	0.38246	0.22463	0.24007	-0.0421	-0.27998	-0.063493	0.16835	0.39509	0.1025	0.30099	0.28365	0.83031	0.32791	0.77117	0.36814	0.02336
non-targeting_1351_negative_control	non-targeting_1351_negative_control_sg0	GGCCCGACGGTTTAAAGCTA	270.4	93.129	190.22/91.175	99.748/88.835	188.23	88.3	116.63/128.24	72.268/64.096	187.81	89.836	212.95/182.88	67.308/54.111	135.79	93.566	119.59/124.97	65.596/48.461	270.4	93.129	140.7	94.292	188.23	88.3	122.43	68.182	187.81	89.836	197.91	60.71	135.79	93.566	122.28	57.028	0.5235	-0.051381	-0.4893	-0.62685	0.46813	0.082664	0.0017737	-0.25363	0.099776	0.86553	0.20062	0.06472	0.14334	0.78562	0.99557	0.45372
non-targeting_1352_negative_control	non-targeting_1352_negative_control_sg0	GGAGGGGGTATTCAAAGAGA	1091.0	395.8	1208/1501.3	423.93/387.51	1037.6	430.94	943.26/818.23	352.7/320.48	1207.3	481.69	1345.4/1164.3	520.98/515.83	1040.2	483.6	784.27/739.67	400.86/345.44	1091.0	395.8	1354.7	405.72	1037.6	430.94	880.74	336.59	1207.3	481.69	1254.8	518.41	1040.2	483.6	761.97	373.15	-0.14601	0.28268	0.11036	0.35283	-0.003635	0.16596	0.20873	0.14836	0.46042	0.057002	0.52817	0.0028604	0.98518	0.2972	0.17456	0.27915
non-targeting_1353_negative_control	non-targeting_1353_negative_control_sg0	GGGTAGCTTGCTCCCCCTTT	315.46	69.847	341.22/262.58	74.811/107.21	283.52	122.85	186.61/122.56	100.55/87.403	298.96	100.32	231.66/248.94	174.83/104.68	236.57	149.29	171.88/195.08	86.732/64.615	315.46	69.847	301.9	91.013	283.52	122.85	154.59	93.975	298.96	100.32	240.3	139.75	236.57	149.29	183.48	75.673	0.077281	0.51618	0.32803	0.61327	0.26017	0.27909	-0.24573	-0.30882	0.80468	0.064213	0.22717	0.0063518	0.36612	0.26297	0.41313	0.29706
non-targeting_1354_negative_control	non-targeting_1354_negative_control_sg0	GCCGGGCACTAATGCAACTG	656.08	209.54	745.2/1184.1	224.43/174.61	391.75	231.31	374.68/430.11	189.31/218.51	379.44	193.3	678.05/603.2	265.3/323.66	555.98	203.95	399.05/529.35	161.8/175.21	656.08	209.54	964.63	199.52	391.75	231.31	402.39	203.91	379.44	193.3	640.63	294.48	555.98	203.95	464.2	168.5	0.78838	-0.11578	0.58974	0.5593	-0.50402	-0.18074	-0.20566	-0.27367	0.00034368	0.6021	0.0011543	0.00033438	0.075272	0.42933	0.33199	0.17527
non-targeting_1355_negative_control	non-targeting_1355_negative_control_sg0	GGAGCCAAAGCACGAGCGGG	1501.9	448.18	1439.4/1433.3	480.04/525.35	1107.0	559.55	1220.3/1210.9	457.96/451.58	1500.5	486.23	1325.8/1274.4	558.13/579.04	1086.3	506.73	1158.7/1046.5	540.8/492.69	1501.9	448.18	1436.3	502.7	1107.0	559.55	1215.6	454.77	1500.5	486.23	1300.1	568.59	1086.3	506.73	1102.6	516.74	0.0012689	0.1173	0.14368	0.17737	0.027168	-0.14279	0.14061	0.18393	0.99415	0.43301	0.40086	0.1173	0.88683	0.3725	0.30828	0.11601
non-targeting_1356_negative_control	non-targeting_1356_negative_control_sg0	GGGGACGGGGCGGCCCACTA	221.14	78.578	343.19/346.46	84.162/122.53	227.05	126.69	330.94/351.8	103.69/110.71	406.27	113.61	440.15/326.5	89.162/137.55	248.53	109.34	184.5/258.07	117.34/117.42	221.14	78.578	344.83	103.35	227.05	126.69	341.37	107.2	406.27	113.61	383.32	113.36	248.53	109.34	221.29	117.38	-0.87454	0.52624	-0.15228	0.13217	-0.12985	-0.21076	0.62315	0.12978	0.021599	0.046905	0.58308	0.59895	0.68916	0.47062	0.0025223	0.58758
non-targeting_1357_negative_control	non-targeting_1357_negative_control_sg0	GGCGCCACGAGGATCAAAGC	267.25	119.32	480.46/364.7	127.8/131.72	330.58	139.17	236.18/200.87	113.9/93.23	286.5	119.2	294.92/331.28	154.28/158.29	371.51	178.72	252.41/144.28	137.02/100.65	267.25	119.32	422.58	129.76	330.58	139.17	218.52	103.57	286.5	119.2	313.1	156.29	371.51	178.72	198.34	118.84	-0.099972	-0.0014785	0.4314	0.26645	-0.16794	0.3586	0.13912	0.19666	0.76721	0.99562	0.073114	0.2138	0.56068	0.12025	0.58637	0.40782
non-targeting_1358_negative_control	non-targeting_1358_negative_control_sg0	GACAAGTCTAGGGCCTCCCC	163.5	52.385	53.929/156.82	56.108/59.734	145.88	69.104	53.942/48.798	56.558/69.923	159.06	47.54	93.554/111.07	36.277/47.537	181.06	66.232	85.94/41.657	43.002/21.745	163.5	52.385	105.37	57.921	145.88	69.104	51.37	63.24	159.06	47.54	102.31	41.907	181.06	66.232	63.798	32.373	0.039434	-0.13728	0.042175	-0.45758	-0.30979	-0.060351	-0.30721	-0.94477	0.92224	0.72818	0.91484	0.2607	0.41782	0.86354	0.49313	0.031149
non-targeting_1359_negative_control	non-targeting_1359_negative_control_sg0	GGCGGATAACGCATATGAAC	320.7	136.78	326.52/350.11	146.5/142.44	377.63	223.63	411.13/264.42	183.03/101.97	412.02	141.22	349.27/419.37	167.4/146.15	309.16	134.57	358.78/331.23	158.16/140.41	320.7	136.78	338.31	144.47	377.63	223.63	337.77	142.5	412.02	141.22	384.32	156.77	309.16	134.57	345.0	149.29	-0.3605	0.045727	-0.18344	0.1171	0.28777	-0.72854	-0.030472	0.066672	0.26125	0.85513	0.51262	0.58488	0.27081	0.0086288	0.89091	0.7548
non-targeting_1360_negative_control	non-targeting_1360_negative_control_sg0	GGAGCCCCTCGACAGACCAA	529.26	148.42	446.14/469.25	158.97/111.81	355.28	159.32	263.88/368.83	130.4/110.71	516.47	159.05	347.49/421.29	156.03/190.15	304.04	177.67	272.24/365.77	141.4/169.61	529.26	148.42	457.69	135.39	355.28	159.32	316.35	120.55	516.47	159.05	384.39	173.09	304.04	177.67	319.01	155.5	0.035246	0.099086	0.25123	0.35208	0.22401	0.15631	-0.012017	0.36461	0.89102	0.67677	0.29686	0.083689	0.4046	0.50657	0.9578	0.079704
non-targeting_1361_negative_control	non-targeting_1361_negative_control_sg0	GGGTTCGAGCCAGAGACCGG	1518.6	631.53	3298.5/1718.9	676.42/609.59	1372.9	702.56	1469.6/1361.8	575/664.26	1521.6	653.67	2163.3/1844.1	869.33/679.68	1599.6	849.45	1519.3/1287.3	693.86/620.05	1518.6	631.53	2508.7	643.01	1372.9	702.56	1415.7	619.63	1521.6	653.67	2003.7	774.5	1599.6	849.45	1403.3	656.95	-0.0028361	0.049627	0.32414	0.26806	-0.22037	0.27356	0.012681	0.084248	0.98687	0.709	0.020857	0.0057327	0.22986	0.030928	0.92372	0.41935
non-targeting_1362_negative_control	non-targeting_1362_negative_control_sg0	GGAACCGCGGGACCTCTCCG	235.81	122.23	150.02/218.82	130.92/134.78	237.64	188.12	53.942/77.17	153.96/131.1	323.87	168.49	197.8/197.24	58.13/78.891	340.76	172.41	140.03/151.39	66.325/57.78	235.81	122.23	184.42	132.85	237.64	188.12	65.556	142.53	323.87	168.49	197.52	68.511	340.76	172.41	145.71	62.052	-0.45613	0.45979	-0.09848	-0.94533	-0.51818	-0.12506	-1.1403	-1.1868	0.2091	0.042195	0.76921	0.0028804	0.12029	0.60712	0.0086161	0.00021316
non-targeting_1363_negative_control	non-targeting_1363_negative_control_sg0	GGCCAGGACAAACCCCCCGG	837.39	183.35	504.97/889.87	196.38/306.33	737.62	279.3	516.09/751.27	228.59/288.43	573.96	227.21	492.72/1299.3	171.77/496.61	672.13	367.96	588.36/797.58	280.6/355.38	837.39	183.35	697.42	251.35	737.62	279.3	633.68	258.51	573.96	227.21	896.0	334.19	672.13	367.96	692.97	317.99	0.54417	0.30794	-0.36102	0.40953	0.13394	0.3965	-0.12884	0.29774	0.0082157	0.12793	0.11366	0.0053192	0.53266	0.022321	0.47138	0.043782
non-targeting_1364_negative_control	non-targeting_1364_negative_control_sg0	GGGGCGGGCAGACGCCCTAT	1142.4	334.68	1269.8/1186.5	358.47/349.21	911.73	463.57	753.73/761.48	379.41/384.57	971.61	346.06	1219.8/1154.7	536.28/507.74	915.54	490.96	701.34/713.25	379/339.85	1142.4	334.68	1228.1	353.84	911.73	463.57	757.61	381.99	971.61	346.06	1187.2	522.01	915.54	490.96	707.3	359.42	0.23336	0.048087	0.048823	0.55966	-0.0060051	0.082628	0.099	-0.087618	0.21534	0.78096	0.78835	1.8738e-06	0.97652	0.60408	0.54636	0.53133
non-targeting_1365_negative_control	non-targeting_1365_negative_control_sg0	GGCGCCCGGTACATCTCCCT	621.49	206.63	334.36/503.29	221.32/212.9	445.87	216.91	355.73/465.29	177.53/192.29	439.81	184.57	465.1/595.54	145.98/241.73	374.07	197.64	376.21/428.76	140.67/219.32	621.49	206.63	418.82	217.11	445.87	216.91	410.51	184.91	439.81	184.57	530.32	193.86	374.07	197.64	402.49	179.99	0.4979	-0.16209	-0.3398	-0.16263	0.25267	-0.13354	0.028391	-0.038661	0.03178	0.47502	0.20299	0.39983	0.30976	0.56277	0.89035	0.84314
non-targeting_1366_negative_control	non-targeting_1366_negative_control_sg0	GGGCCTCATATAGAACACTG	525.07	215.36	527.53/647.95	230.67/243.53	617.62	245.7	495.68/487.98	201.09/259.3	601.75	221.27	801/675.01	260.49/305.96	524.38	239.7	551.7/517.16	215.74/236.71	525.07	215.36	587.74	237.1	617.62	245.7	491.83	230.19	601.75	221.27	738.01	283.22	524.38	239.7	534.43	226.23	-0.19629	0.038863	-0.32797	0.25547	0.23569	-0.035561	-0.11959	-0.024986	0.45493	0.85189	0.17138	0.11004	0.29347	0.86712	0.5412	0.88644
non-targeting_1367_negative_control	non-targeting_1367_negative_control_sg0	GCGAGCTAACGCGGAGACTG	898.18	282.3	694.22/768.3	302.36/286.42	723.5	298.49	491.31/587.85	244.3/265.12	697.57	297.12	672.7/600.33	350.09/330.74	733.63	311.19	599.77/618.76	293.72/292.01	898.18	282.3	731.26	294.39	723.5	298.49	539.58	254.71	697.57	297.12	636.52	340.41	733.63	311.19	609.27	292.87	0.36421	0.073585	0.19989	0.2089	-0.020019	0.059888	-0.17493	0.20065	0.074245	0.68904	0.33982	0.15256	0.92756	0.75337	0.35794	0.19253
non-targeting_1368_negative_control	non-targeting_1368_negative_control_sg0	GGACTCCCGAGCGGGCACTC	621.49	197.9	602.05/424.27	211.96/194.52	442.34	225.55	428.62/489.12	184.6/186.46	568.21	214.98	699.43/470.12	206.73/213.92	540.61	247.06	503.02/688.87	238.33/316.24	621.49	197.9	513.16	203.24	442.34	225.55	458.87	185.53	568.21	214.98	584.77	210.32	540.61	247.06	595.94	277.29	0.1291	0.11884	-0.18813	0.049184	-0.28886	0.13085	-0.37637	0.57717	0.59063	0.57076	0.44444	0.79093	0.27804	0.52805	0.066659	0.00022659
non-targeting_1369_negative_control	non-targeting_1369_negative_control_sg0	GAAGGTATTTTTAGCCTGGA	306.03	58.206	124.53/173.84	62.343/59.734	170.58	78.702	129.75/102.14	64.413/69.923	179.18	65.367	157.71/120.64	58.13/48.043	182.77	76.745	100.36/114.81	58.307/42.869	306.03	58.206	149.18	61.038	170.58	78.702	115.94	67.168	179.18	65.367	139.17	53.086	182.77	76.745	107.59	50.588	0.76892	0.16473	0.099517	-0.1979	-0.098972	-0.035864	0.10697	-0.40204	0.0092708	0.62901	0.77623	0.58645	0.78036	0.91375	0.74016	0.26173
non-targeting_1370_negative_control	non-targeting_1370_negative_control_sg0	GGCGGGTGGGCGCAAACAGA	514.59	224.09	564.79/658.89	240.02/147.04	324.69	194.84	271.17/274.63	159.46/142.76	379.44	189.11	485.59/606.08	180.07/242.24	324.54	258.62	273.44/288.55	139.94/126.74	514.59	224.09	611.84	193.53	324.69	194.84	272.9	151.11	379.44	189.11	545.83	211.15	324.54	258.62	281.0	133.34	0.43854	-0.24368	0.1644	0.12513	0.00069175	0.40676	-0.042034	-0.17921	0.0803	0.28001	0.45998	0.49899	0.99806	0.040883	0.86107	0.42756
non-targeting_1371_negative_control	non-targeting_1371_negative_control_sg0	GACCCGACCCGGCGACGCGT	934.86	256.11	1559/1396.8	274.31/373.72	736.44	431.9	765.39/705.88	353.48/323.39	1015.7	357.6	1232.2/1004.4	593.54/576.51	744.73	397.39	657.47/762.02	302.47/354.14	934.86	256.11	1477.9	324.01	736.44	431.9	735.63	338.44	1015.7	357.6	1118.3	585.02	744.73	397.39	709.75	328.3	-0.11951	0.48	0.40193	0.85046	-0.016119	-0.11985	0.051617	-0.043731	0.56825	0.0037371	0.013909	1.0575e-14	0.94128	0.49509	0.75677	0.76484
non-targeting_1372_negative_control	non-targeting_1372_negative_control_sg0	GGGCAGGGGTCTCGGTCATA	1053.3	424.9	959.94/1163.4	455.1/413.54	983.49	491.41	1052.6/846.6	402.19/416.62	987.9	435.55	1205.5/1030.2	487.77/439.46	839.53	416.32	1103.4/795.55	424.19/366.56	1053.3	424.9	1061.7	434.32	983.49	491.41	949.6	409.4	987.9	435.55	1117.9	463.62	839.53	416.32	949.47	395.37	0.092376	0.035614	-0.074361	0.093955	0.22809	-0.23871	0.00019073	-0.050181	0.63863	0.82097	0.70057	0.45371	0.23792	0.16999	0.999	0.70725
non-targeting_1373_negative_control	non-targeting_1373_negative_control_sg0	GGTGGCAAGTGGGCATACAC	1009.3	346.32	1017.8/622.42	370.94/340.02	581.15	375.27	661.88/688.85	307.14/253.47	783.8	313.2	931.09/750.65	361.45/232.63	735.33	454.16	628.62/646.19	274.77/336.74	1009.3	346.32	820.11	355.48	581.15	375.27	675.37	280.3	783.8	313.2	840.87	297.04	735.33	454.16	637.41	305.76	0.36434	-0.14459	-0.036032	-0.25832	-0.33896	0.2746	0.08333	0.12497	0.061855	0.42747	0.8628	0.098408	0.16683	0.089326	0.62662	0.40789
non-targeting_1374_negative_control	non-targeting_1374_negative_control_sg0	GCCCGGGGGGGGTCGTAGGT	681.23	375.43	914.84/933.63	402.11/382.91	757.62	472.21	864.53/624.17	386.48/250.56	890.16	304.11	884.76/636.72	375/322.14	728.5	405.8	821.54/540.53	373.17/228.64	681.23	375.43	924.23	392.51	757.62	472.21	744.35	318.52	890.16	304.11	760.74	348.57	728.5	405.8	681.03	300.9	-0.38543	-0.30302	0.28053	-0.17081	0.056464	-0.21816	0.12808	-0.08181	0.10961	0.10313	0.14498	0.23708	0.79276	0.21371	0.43669	0.59171
non-targeting_1375_negative_control	non-targeting_1375_negative_control_sg0	GAGCGCGCTAGGGGCCTTGT	296.6	206.63	74.52/61.999	221.32/260.38	107.05	231.31	20.411/21.562	189.31/241.82	652.53	166.74	138.99/155.11	32.78/41.974	270.73	128.26	37.261/83.314	26.967/14.911	296.6	206.63	68.26	240.85	107.05	231.31	20.986	215.56	652.53	166.74	147.05	37.377	270.73	128.26	60.287	20.939	-1.1349	-0.30781	-1.096	-2.6558	-1.3304	-0.84577	-1.479	-3.3032	0.00096679	0.19653	0.03105	2.6712e-12	0.0039989	0.0029076	0.024284	4.4274e-13
non-targeting_1376_negative_control	non-targeting_1376_negative_control_sg0	GCCCACCCGAACGGAGGCGG	536.6	133.87	319.65/306.35	143.39/176.14	388.22	185.24	338.23/284.85	151.61/139.85	451.31	143.32	228.99/267.13	124.56/131.99	285.25	134.57	296.28/226.57	167.63/99.407	536.6	133.87	313.0	159.76	388.22	185.24	311.54	145.73	451.31	143.32	248.06	128.28	285.25	134.57	261.43	133.52	0.24923	0.097646	0.33428	-0.31447	0.44331	-0.45814	0.25211	-0.12529	0.32114	0.69395	0.21282	0.18366	0.080435	0.09399	0.25685	0.57876
non-targeting_1377_negative_control	non-targeting_1377_negative_control_sg0	GCGACTAGCACTAGGAACGC	304.98	87.309	521.64/120.35	93.514/52.076	377.63	105.58	167.66/194.06	86.407/64.096	193.56	130.38	405.4/144.58	176.57/85.466	222.91	77.796	185.1/255.02	67.782/129.85	304.98	87.309	321.0	72.795	377.63	105.58	180.86	75.251	193.56	130.38	274.99	131.02	222.91	77.796	220.06	98.816	0.65327	0.57317	0.22243	0.83917	0.75791	-0.43568	-0.28164	0.38851	0.02926	0.021492	0.41063	0.00026602	0.0019366	0.19748	0.32237	0.13238
non-targeting_1378_negative_control	non-targeting_1378_negative_control_sg0	GTGCGTACCACACGACACAT	149.87	84.398	350.05/318.5	90.397/82.709	147.05	80.622	112.26/115.75	65.984/78.663	180.14	81.796	257.5/264.26	91.784/106.71	151.17	93.566	132.82/81.282	53.934/34.793	149.87	84.398	334.28	86.553	147.05	80.622	114.01	72.323	180.14	81.796	260.88	99.245	151.17	93.566	107.05	44.363	-0.26379	-0.044646	0.35645	0.1953	-0.039531	0.21237	0.090024	-0.69274	0.53583	0.88735	0.17364	0.46615	0.91485	0.48011	0.78181	0.068424
non-targeting_1379_negative_control	non-targeting_1379_negative_control_sg0	GAAAAAATACCCCTCCGCAG	219.04	98.95	295.14/292.98	105.98/105.68	123.52	61.426	166.2/200.87	50.273/40.788	209.84	94.73	218.29/303.52	98.777/118.34	253.65	118.8	152.65/206.25	44.459/108.73	219.04	98.95	294.06	105.83	123.52	61.426	183.53	45.531	209.84	94.73	260.91	108.56	253.65	118.8	179.45	76.593	0.0616	-0.062238	0.17195	0.036326	-1.0321	0.94038	0.032279	0.73774	0.86407	0.83405	0.53888	0.88754	0.016823	0.00023028	0.90663	0.010262
non-targeting_1380_negative_control	non-targeting_1380_negative_control_sg0	GTTAAACGCCGCTATTTTGA	287.17	81.488	259.84/289.33	87.28/101.09	145.88	77.742	167.66/231.51	63.627/99.057	197.39	79.349	289.57/293.94	98.777/109.23	168.25	138.77	149.04/227.59	82.359/112.45	287.17	81.488	274.58	94.184	145.88	77.742	199.58	81.342	197.39	79.349	291.76	104.01	168.25	138.77	188.32	97.407	0.53857	-0.037902	-0.087213	0.14168	-0.20452	0.82787	0.083403	0.25713	0.082669	0.90542	0.76801	0.58882	0.58842	0.00066742	0.75357	0.32429
non-targeting_1381_negative_control	non-targeting_1381_negative_control_sg0	GATACGCTCCGGGATGGGCA	840.53	209.54	563.81/1540.2	224.43/234.34	488.22	248.58	517.55/476.64	203.45/154.41	814.47	274.75	620.13/884.7	208.92/387.38	591.85	271.24	457.34/491.76	172.74/199.44	840.53	209.54	1052.0	229.39	488.22	248.58	497.09	178.93	814.47	274.75	752.42	298.15	591.85	271.24	474.55	186.09	0.0454	0.38927	0.48302	0.37679	-0.2772	0.12534	0.066819	0.056253	0.83299	0.036257	0.0071212	0.015435	0.28189	0.53096	0.72717	0.7696
non-targeting_1382_negative_control	non-targeting_1382_negative_control_sg0	GCGGCGCTTCACGATGTGTT	352.14	165.89	1213.9/446.15	177.68/165.42	558.8	135.33	282.83/301.87	110.76/87.403	348.78	137.73	610.33/236.49	364.95/109.74	437.27	160.85	269.24/294.65	99.851/148.49	352.14	165.89	830.02	171.55	558.8	135.33	292.35	99.081	348.78	137.73	423.41	237.35	437.27	160.85	281.94	124.17	0.013799	-0.26664	0.96942	0.46606	0.35309	0.24756	0.052114	0.32273	0.96346	0.30023	6.0914e-08	0.0073374	0.12167	0.30795	0.82241	0.16416
non-targeting_1383_negative_control	non-targeting_1383_negative_control_sg0	GGAAACAGGGAGGCGCGTTG	611.01	189.17	500.07/691.71	202.61/277.23	621.15	312.89	492.77/606.01	256.08/189.37	493.47	249.93	430.35/661.61	209.35/336.3	597.83	306.98	429.7/617.75	205.53/277.1	611.01	189.17	595.89	239.92	621.15	312.89	549.39	222.73	493.47	249.93	545.98	272.83	597.83	306.98	523.72	241.32	0.30768	0.40002	0.12598	0.18471	0.055118	-0.027413	0.068897	0.11515	0.19559	0.038368	0.57641	0.25708	0.80994	0.887	0.70917	0.49642
non-targeting_1384_negative_control	non-targeting_1384_negative_control_sg0	GGGATCAGGAGGGACGTCGC	1121.4	357.97	1027.6/559.21	383.41/272.63	748.21	356.08	723.11/668.43	291.43/311.74	843.21	327.18	840.21/695.12	295.02/252.86	742.17	377.42	713.96/626.89	343.28/306.92	1121.4	357.97	793.4	328.02	748.21	356.08	695.77	301.58	843.21	327.18	767.66	273.94	742.17	377.42	670.43	325.1	0.41093	-0.12934	0.047514	-0.25907	0.01168	0.083738	0.053456	0.10799	0.027616	0.46947	0.81964	0.11133	0.95707	0.63516	0.75315	0.46142
non-targeting_1385_negative_control	non-targeting_1385_negative_control_sg0	GCACGTCCGCCGGATCAAAA	419.22	139.69	601.07/747.63	149.62/160.82	329.4	143.01	339.69/397.2	117.04/145.67	572.04	126.54	393.82/511.29	194.49/284.72	402.26	195.54	519.84/382.03	210.64/182.66	419.22	139.69	674.35	155.22	329.4	143.01	368.44	131.36	572.04	126.54	452.55	239.61	402.26	195.54	450.94	196.65	-0.4475	-0.14162	0.57436	0.62307	-0.28748	0.4487	-0.29077	0.57849	0.12443	0.59286	0.0047598	0.00030012	0.32632	0.04235	0.18717	0.0017329
non-targeting_1386_negative_control	non-targeting_1386_negative_control_sg0	GCCGTTGACGCAGAAACTAA	254.68	61.116	156.88/144.66	65.46/82.709	209.4	79.662	215.77/190.65	65.198/101.97	261.59	101.72	202.26/263.3	111.89/95.58	193.01	112.49	198.32/208.29	105.68/67.721	254.68	61.116	150.77	74.084	209.4	79.662	203.21	83.584	261.59	101.72	232.78	103.73	193.01	112.49	203.3	86.702	-0.03848	0.72569	-0.62322	0.48015	0.117	0.4926	-0.00065568	0.052212	0.9105	0.007734	0.10043	0.065687	0.71765	0.071282	0.99803	0.8504
non-targeting_1387_negative_control	non-targeting_1387_negative_control_sg0	GTCGGTTCGAGCGAAACGTG	669.7	203.72	375.54/559.21	218.2/242	544.69	289.85	434.45/369.96	237.23/235.99	645.82	193.3	477.57/731.51	194.93/269.04	654.2	258.62	445.92/412.51	189.5/158.43	669.7	203.72	467.37	230.1	544.69	289.85	402.21	236.61	645.82	193.3	604.54	231.99	654.2	258.62	429.22	173.96	0.052303	-0.075335	-0.37056	0.011728	-0.26386	-0.16389	-0.093544	-0.44152	0.82368	0.73386	0.15225	0.9471	0.28791	0.43129	0.65582	0.026284
non-targeting_1388_negative_control	non-targeting_1388_negative_control_sg0	GCCGCCAGCGGTCAGAGGGA	263.06	212.45	297.1/350.11	227.55/185.33	372.93	198.67	195.36/239.45	162.6/154.41	467.6	184.92	604.09/445.22	175.7/144.13	424.46	247.06	292.68/187.97	133.38/99.407	263.06	212.45	323.61	206.44	372.93	198.67	217.41	158.51	467.6	184.92	524.66	159.91	424.46	247.06	240.32	116.39	-0.82749	-0.19926	-0.69543	-0.3664	-0.18627	0.31302	-0.14394	-0.44228	0.019916	0.3804	0.02075	0.084037	0.50311	0.12534	0.58438	0.066525
non-targeting_1389_negative_control	non-targeting_1389_negative_control_sg0	GCGAGCGGTGGTGGAAGTCC	1337.3	424.9	1596.3/2348.7	455.1/485.53	1089.4	563.39	1097.8/1188.2	461.1/489.46	1271.5	507.91	1159.2/1815.4	520.11/822.8	1119.7	618.17	972.38/1067.8	518.93/447.33	1337.3	424.9	1972.5	470.32	1089.4	563.39	1143.0	475.28	1271.5	507.91	1487.3	671.45	1119.7	618.17	1020.1	483.13	0.07272	0.25687	0.40711	0.51274	-0.039523	0.13363	0.16393	0.023597	0.68592	0.077628	0.0063946	7.6873e-07	0.83814	0.35711	0.24406	0.8456
non-targeting_1390_negative_control	non-targeting_1390_negative_control_sg0	GAGGGTATGAGAAATCCGAG	840.53	302.67	607.93/753.71	324.18/292.54	885.85	291.77	510.26/430.11	238.8/203.94	692.77	270.56	645.08/779.38	324.3/333.77	753.27	311.19	489.2/469.41	239.79/206.27	840.53	302.67	680.82	308.36	885.85	291.77	470.19	221.37	692.77	270.56	712.23	329.04	753.27	311.19	479.3	223.03	0.27856	-0.16125	-0.064973	0.09333	0.23361	0.092621	-0.027643	0.010728	0.1867	0.40523	0.76956	0.5301	0.24217	0.62613	0.88852	0.95143
non-targeting_1391_negative_control	non-targeting_1391_negative_control_sg0	GGAAAGTGCGTTATCACCCG	367.87	81.488	191.2/261.37	87.28/70.456	149.41	115.17	177.86/251.94	94.263/46.615	202.18	72.009	184.44/309.26	84.354/111.76	229.74	119.85	135.82/167.64	69.969/98.165	367.87	81.488	226.29	78.868	149.41	115.17	214.9	70.439	202.18	72.009	246.85	98.058	229.74	119.85	151.73	84.067	0.86034	-0.17612	-0.12495	0.31067	-0.61739	0.056917	0.49935	0.25189	0.0015995	0.59848	0.69225	0.2483	0.11476	0.83693	0.043607	0.36798
non-targeting_1392_negative_control	non-targeting_1392_negative_control_sg0	GGGGCGAAGCGCCACATCAG	175.02	122.23	157.87/250.43	130.92/127.13	359.99	161.24	269.71/253.07	131.97/134.02	175.35	120.6	150.58/263.3	93.532/82.937	189.6	126.16	260.82/192.03	105.68/108.11	175.02	122.23	204.15	129.02	359.99	161.24	261.39	132.99	175.35	120.6	206.94	88.235	189.6	126.16	226.43	106.89	-0.002665	-0.019273	-0.01952	-0.54309	0.92141	-0.35155	0.20631	-0.31255	0.99447	0.94274	0.95164	0.055216	0.00014207	0.20728	0.38608	0.2134
non-targeting_1393_negative_control	non-targeting_1393_negative_control_sg0	GTCGACAACACACATATAAG	322.8	84.398	262.78/299.05	90.397/88.835	255.28	128.61	180.78/263.28	105.26/81.576	290.33	86.69	266.41/197.24	88.287/101.65	206.68	104.08	207.34/230.64	94.02/114.32	322.8	84.398	280.92	89.616	255.28	128.61	222.03	93.418	290.33	86.69	231.82	94.968	206.68	104.08	218.99	104.17	0.15243	0.038202	0.27604	0.082787	0.30339	-0.30271	0.019826	0.15558	0.62043	0.90074	0.324	0.76266	0.30567	0.31222	0.93856	0.53893
non-targeting_1394_negative_control	non-targeting_1394_negative_control_sg0	GATGCGGCGGGCGGAAGTTC	524.02	200.81	375.54/598.11	215.08/275.7	542.33	238.03	446.12/439.19	194.81/180.63	785.72	175.48	348.38/552.46	151.66/239.71	485.95	243.9	509.63/545.61	185.13/211.24	524.02	200.81	486.83	245.39	542.33	238.03	442.65	187.72	785.72	175.48	450.42	195.69	485.95	243.9	527.62	198.18	-0.58346	-0.19352	0.1119	-0.32505	0.15806	0.035041	-0.2528	0.077837	0.030456	0.40434	0.64203	0.090538	0.50367	0.86747	0.21912	0.67603
non-targeting_1395_negative_control	non-targeting_1395_negative_control_sg0	GCGATACGTATGAGGTCTCT	541.84	177.53	510.86/564.07	190.14/226.68	561.16	198.67	551.08/666.16	162.6/198.11	460.89	195.05	463.32/631.93	153.85/220.49	447.52	250.21	408.06/578.12	170.55/282.69	541.84	177.53	537.46	208.41	561.16	198.67	608.62	180.36	460.89	195.05	547.62	187.17	447.52	250.21	493.09	226.62	0.23298	0.13509	-0.026968	-0.15433	0.3258	0.33124	0.30313	0.32778	0.35261	0.53543	0.90965	0.43235	0.15421	0.10254	0.081034	0.059266
non-targeting_1396_negative_control	non-targeting_1396_negative_control_sg0	GACGGACAGTTCCCCGGGAA	401.4	218.27	1155.1/396.31	233.78/238.94	469.39	226.51	269.71/309.81	185.38/235.99	493.47	181.42	604.09/533.31	187.5/196.72	475.7	212.36	425.49/380	155.97/145.38	401.4	218.27	775.69	236.36	469.39	226.51	289.76	210.69	493.47	181.42	568.7	192.11	475.7	212.36	402.74	150.68	-0.29724	-0.26546	0.44713	-0.29764	-0.019223	-0.092607	-0.4736	-0.48092	0.31072	0.24784	0.024271	0.12469	0.93948	0.67894	0.052189	0.023874
non-targeting_1397_negative_control	non-targeting_1397_negative_control_sg0	GACTGCTTCAGTCGCGTGGT	759.84	291.03	921.7/1010.2	311.71/375.25	730.56	293.69	794.55/835.25	240.37/244.73	873.87	328.58	1167.2/850.23	349.65/423.28	731.92	299.62	611.19/779.29	294.45/298.84	759.84	291.03	965.96	343.48	730.56	293.69	814.9	242.55	873.87	328.58	1008.7	386.47	731.92	299.62	695.24	296.65	-0.20149	0.17453	-0.062424	0.16964	-0.0026732	0.028736	0.2288	0.28939	0.37709	0.31933	0.75355	0.21621	0.99026	0.88219	0.1469	0.058145
non-targeting_1398_negative_control	non-targeting_1398_negative_control_sg0	GTACTCCCCGAATGCAGCGG	544.99	241.55	654.01/719.67	258.72/352.28	874.08	271.62	572.95/796.66	222.3/259.3	601.75	283.84	837.53/646.29	408.66/252.86	725.08	326.96	481.98/853.46	255.09/346.06	544.99	241.55	686.84	305.5	874.08	271.62	684.81	240.8	601.75	283.84	741.91	330.76	725.08	326.96	667.72	300.58	-0.14269	0.23184	-0.11111	0.11424	0.26928	0.26662	0.036393	0.31872	0.58015	0.21131	0.61748	0.44093	0.17742	0.14694	0.8317	0.035612
non-targeting_1399_negative_control	non-targeting_1399_negative_control_sg0	GGAGTCAGTAGGATGGCGCC	308.13	142.6	689.31/457.09	152.74/188.39	512.92	239.95	457.78/449.4	196.38/174.81	418.73	185.26	523.9/386.82	263.99/135.03	440.69	189.23	377.41/361.71	196.79/199.44	308.13	142.6	573.2	170.57	512.92	239.95	453.59	185.59	418.73	185.26	455.36	199.51	440.69	189.23	369.56	198.11	-0.44127	0.37526	0.33138	0.22489	0.21852	-0.34093	0.29486	0.093678	0.1779	0.086637	0.13532	0.23694	0.36012	0.15187	0.12716	0.61499
non-targeting_1400_negative_control	non-targeting_1400_negative_control_sg0	GCTACATGGCGTCCCTGACT	310.22	122.23	324.56/429.13	130.92/142.44	295.28	135.33	282.83/304.14	110.76/93.23	345.91	107.66	277.99/302.56	126.31/128.45	253.65	144.03	292.07/375.93	112.24/145.38	310.22	122.23	376.84	136.68	295.28	135.33	293.49	101.99	345.91	107.66	290.27	127.38	253.65	144.03	334.0	128.81	-0.15661	-0.18151	0.3754	-0.10089	0.21845	0.089244	-0.18598	0.33386	0.62496	0.52224	0.13566	0.6711	0.4444	0.72818	0.43275	0.14289
non-targeting_1401_negative_control	non-targeting_1401_negative_control_sg0	GAATATCAAAGGTCTTACGG	149.87	34.923	169.63/200.58	37.406/33.696	79.997	44.15	109.34/119.16	36.134/52.442	101.57	42.296	100.68/252.77	65.123/87.488	73.448	39.95	108.18/147.32	32.069/59.023	149.87	34.923	185.11	35.551	79.997	44.15	114.25	44.288	101.57	42.296	176.73	76.306	73.448	39.95	127.75	45.546	0.55673	0.26932	0.06648	1.0807	0.12164	-0.14088	-0.1598	0.03953	0.16093	0.50481	0.83957	0.00025672	0.78402	0.74223	0.6307	0.91611
non-targeting_1402_negative_control	non-targeting_1402_negative_control_sg0	GGGACACTGACCAATTGTGC	417.12	148.42	674.61/756.14	158.97/176.14	411.75	202.51	367.39/393.79	165.74/206.85	563.42	192.61	532.81/637.67	288.03/258.42	394.57	191.34	362.99/325.13	176.38/191.98	417.12	148.42	715.37	167.56	411.75	202.51	380.59	186.3	563.42	192.61	585.24	273.22	394.57	191.34	344.06	184.18	-0.43284	0.3737	0.28921	0.70212	0.061335	-0.081488	0.14518	-0.016421	0.13764	0.082968	0.1649	1.3198e-05	0.81461	0.72634	0.48764	0.93226
non-targeting_1403_negative_control	non-targeting_1403_negative_control_sg0	GGACGTTACTGAGGAAAATT	387.78	116.41	390.25/390.23	124.69/119.47	288.22	143.97	211.39/226.97	117.83/93.23	206.97	121.65	285.12/431.82	92.221/148.17	339.91	182.93	205.53/225.56	76.528/103.13	387.78	116.41	390.24	122.08	288.22	143.97	219.18	105.53	206.97	121.65	358.47	120.2	339.91	182.93	215.55	89.832	0.90257	0.06292	0.12219	-0.022196	-0.2372	0.34341	0.024022	-0.22998	0.00068648	0.81306	0.63535	0.92765	0.43543	0.13377	0.92591	0.39939
non-targeting_1404_negative_control	non-targeting_1404_negative_control_sg0	GGATGACCGGAACTCCACTA	213.8	154.25	876.59/284.47	165.21/122.53	305.87	125.73	298.87/339.32	102.9/160.24	325.79	166.39	340.36/429.9	205.86/120.36	280.98	142.98	201.33/362.72	126.82/186.39	213.8	154.25	580.53	143.87	305.87	125.73	319.09	131.57	325.79	166.39	385.13	163.11	280.98	142.98	282.02	156.6	-0.60534	0.10865	0.59076	0.1799	0.12203	0.18407	0.17757	0.24953	0.11149	0.64122	0.0054876	0.39185	0.66947	0.4714	0.42412	0.23014
non-targeting_1405_negative_control	non-targeting_1405_negative_control_sg0	GCTGCCGCCACGGCTGAGTT	154.06	64.026	342.21/128.86	68.577/93.43	252.93	67.185	170.57/248.53	54.986/55.355	204.1	76.203	292.25/135.96	117.57/62.708	251.09	64.129	184.5/224.54	75.799/123.02	154.06	64.026	235.53	81.003	252.93	67.185	209.55	55.171	204.1	76.203	214.1	90.14	251.09	64.129	204.52	99.408	-0.40344	0.24764	0.13701	0.15239	0.010504	-0.066136	0.034894	0.83798	0.34328	0.43683	0.64953	0.58761	0.97282	0.8525	0.89416	0.00092431
non-targeting_1406_negative_control	non-targeting_1406_negative_control_sg0	GCTCGAGGCAGCGCCGTCAC	316.51	116.41	229.44/353.76	124.69/90.367	348.22	141.09	502.97/242.86	115.47/139.85	235.72	118.85	351.05/286.28	100.53/146.15	285.25	157.7	363.59/286.52	233.23/84.496	316.51	116.41	291.6	107.53	348.22	141.09	372.92	127.66	235.72	118.85	318.67	123.34	285.25	157.7	325.06	158.86	0.42365	0.029644	-0.12763	0.19623	0.28686	0.15948	0.19759	0.31329	0.16131	0.9123	0.66156	0.41545	0.28503	0.51763	0.34578	0.1287
non-targeting_1407_negative_control	non-targeting_1407_negative_control_sg0	GTGAGAAAAAGCTTACACTG	335.38	133.87	288.28/420.62	143.39/113.34	248.23	143.01	214.31/298.47	117.04/119.45	366.99	154.5	426.79/301.6	191.87/115.81	238.28	130.36	242.79/332.24	133.38/150.35	335.38	133.87	354.45	128.36	248.23	143.01	256.39	118.25	366.99	154.5	364.19	153.84	238.28	130.36	287.52	141.87	-0.12959	0.20534	-0.039024	0.25934	0.058761	-0.1326	-0.16472	0.26071	0.67625	0.39003	0.88558	0.22994	0.84887	0.62508	0.50729	0.23168
non-targeting_1408_negative_control	non-targeting_1408_negative_control_sg0	GATGAGGCCAAACCATCAAG	406.64	142.6	906.99/354.97	152.74/171.54	335.28	129.57	405.29/397.2	106.05/154.41	422.56	151.36	424.11/405.97	260.93/182.06	374.93	180.82	301.09/317	137.02/150.97	406.64	142.6	630.98	162.14	335.28	129.57	401.25	130.23	422.56	151.36	415.04	221.49	374.93	180.82	309.05	144.0	-0.055273	0.085365	0.60316	0.44763	-0.16078	0.47772	0.3756	0.14395	0.84708	0.72515	0.0035462	0.012855	0.57546	0.035556	0.060704	0.50696
non-targeting_1409_negative_control	non-targeting_1409_negative_control_sg0	GCCAGTACTGACAGCCTTAT	195.99	61.116	361.82/109.41	65.46/58.202	143.52	57.587	190.98/122.56	47.131/49.528	175.35	75.155	317.19/138.83	163.03/64.226	131.52	66.232	93.151/120.91	57.578/88.224	195.99	61.116	235.61	61.831	143.52	57.587	156.77	48.33	175.35	75.155	228.01	113.63	131.52	66.232	107.03	72.901	0.15965	0.29396	0.047098	0.86738	0.12507	0.19857	0.54643	0.58314	0.66806	0.35714	0.8773	0.0004312	0.73229	0.56407	0.047638	0.048921
non-targeting_1410_negative_control	non-targeting_1410_negative_control_sg0	GTTGGCGAGCATGAAGAAAC	182.36	81.488	185.32/313.64	87.28/101.09	224.7	71.024	233.26/364.29	58.129/61.182	227.09	113.96	195.13/191.49	125/118.34	247.67	103.03	238.59/302.78	101.31/132.96	182.36	81.488	249.48	94.184	224.7	71.024	298.77	59.655	227.09	113.96	193.31	121.67	247.67	103.03	270.68	117.13	-0.31493	0.47881	0.36634	0.36598	-0.13986	0.53042	0.14196	0.9617	0.42749	0.071302	0.20172	0.13036	0.668	0.059613	0.5341	3.5506e-05
non-targeting_1411_negative_control	non-targeting_1411_negative_control_sg0	GTTTCACGAGGGGCACGACC	331.18	151.34	156.88/352.54	162.09/182.27	237.64	240.9	176.41/211.08	197.17/180.63	464.72	153.8	203.15/441.39	100.53/162.84	435.56	181.88	231.98/144.28	94.02/52.81	331.18	151.34	254.71	172.18	237.64	240.9	193.74	188.9	464.72	153.8	322.27	131.68	435.56	181.88	188.13	73.415	-0.4875	0.023201	-0.33821	-0.38428	-0.87137	-0.40358	0.042222	-1.3516	0.1271	0.92366	0.27823	0.099545	0.011491	0.09611	0.87556	4.2613e-06
non-targeting_1412_negative_control	non-targeting_1412_negative_control_sg0	GCATCGCTCCGGCAACTGGA	154.06	55.296	187.28/240.7	59.225/42.886	138.82	65.265	195.36/113.48	53.415/64.096	173.43	53.482	174.63/110.11	61.626/39.446	130.67	69.386	201.93/94.491	83.088/60.887	154.06	55.296	213.99	51.056	138.82	65.265	154.42	58.756	173.43	53.482	142.37	50.536	130.67	69.386	148.21	71.987	-0.16982	-0.047238	0.58452	-0.014475	0.086637	0.08704	0.058845	0.28857	0.68503	0.89965	0.045196	0.96892	0.81555	0.79864	0.84038	0.33739
non-targeting_1413_negative_control	non-targeting_1413_negative_control_sg0	GGCAGACCCCCTACGGAGGG	735.73	378.34	724.61/402.38	405.23/264.97	978.79	344.56	221.6/545.86	282/235.99	591.21	289.78	674.48/311.18	275.35/120.87	523.53	322.75	290.27/546.62	171.28/318.72	735.73	378.34	563.5	335.1	978.79	344.56	383.73	259.0	591.21	289.78	492.83	198.11	523.53	322.75	418.45	245.0	0.31504	-0.38354	0.19296	-0.75534	0.90144	-0.094061	-0.12464	-0.079822	0.15449	0.043924	0.39619	6.5978e-05	2.8197e-07	0.62076	0.56042	0.63559
non-targeting_1414_negative_control	non-targeting_1414_negative_control_sg0	GTGTGCGCCGAGGCACGTAC	226.38	110.59	496.15/183.57	118.45/127.13	384.69	119.01	269.71/182.71	97.405/125.28	321.95	136.68	460.64/270.96	120.63/108.73	311.73	197.64	230.17/217.43	133.38/67.721	226.38	110.59	339.86	122.79	384.69	119.01	226.21	111.34	321.95	136.68	365.8	114.68	311.73	197.64	223.8	100.55	-0.50623	0.30306	-0.10584	-0.097747	0.30254	0.727	0.015373	-0.1457	0.17124	0.22467	0.70251	0.69599	0.2432	0.00068826	0.95204	0.57301
non-targeting_1415_negative_control	non-targeting_1415_negative_control_sg0	GGCAGCCGCCGCGAAACAGC	402.45	174.62	417.71/312.43	187.03/136.32	274.11	176.6	583.16/230.37	144.54/125.28	280.75	217.42	347.49/297.77	100.09/162.33	515.84	112.49	283.66/221.49	138.48/88.845	402.45	174.62	365.07	161.67	274.11	176.6	406.77	134.91	280.75	217.42	322.63	131.21	515.84	112.49	252.58	113.66	0.51797	0.3147	0.17776	-0.29912	-0.90973	-0.64607	0.68531	-0.24523	0.058079	0.12641	0.49613	0.20102	0.0058864	0.029185	0.00036241	0.31469
non-targeting_1416_negative_control	non-targeting_1416_negative_control_sg0	GTACCGGGGTCTTGCGTTGG	934.86	381.25	907.97/870.42	408.34/343.09	892.91	297.53	691.04/653.67	243.51/273.86	788.59	325.44	1103.9/707.57	379.81/337.82	813.91	376.37	639.44/697	300.28/273.37	934.86	381.25	889.19	375.72	892.91	297.53	672.36	258.69	788.59	325.44	905.75	358.81	813.91	376.37	668.22	286.83	0.24518	-0.22771	-0.026593	-0.066226	0.13349	0.33808	0.0088959	0.14842	0.22749	0.20618	0.89582	0.64201	0.50838	0.05057	0.95895	0.34038
non-targeting_1417_negative_control	non-targeting_1417_negative_control_sg0	GCGAGCCCCAGTGAAATCGA	685.42	273.57	606.95/444.93	293.01/214.43	443.51	220.75	501.52/399.47	180.67/238.9	746.43	253.78	576.47/446.18	225.96/179.02	587.58	274.39	441.12/358.66	222.3/193.84	685.42	273.57	525.94	253.72	443.51	220.75	450.49	209.79	746.43	253.78	511.33	202.49	587.58	274.39	399.89	208.07	-0.12285	-0.10792	0.040579	-0.32393	-0.40502	0.31255	0.1715	-0.011791	0.60257	0.58641	0.86415	0.086256	0.13277	0.11087	0.38235	0.94839
non-targeting_1418_negative_control	non-targeting_1418_negative_control_sg0	GCTATTGGCGTAAGTTGCGG	470.57	194.99	547.14/530.03	208.85/157.76	556.45	195.8	287.2/363.15	160.25/163.15	563.42	214.98	596.07/393.52	294.15/198.24	438.98	170.31	319.12/383.04	174.92/159.05	470.57	194.99	538.58	183.3	556.45	195.8	325.18	161.7	563.42	214.98	494.8	246.19	438.98	170.31	351.08	166.99	-0.25928	0.1401	0.1221	0.42355	0.3414	-0.20008	-0.11025	0.046137	0.34608	0.50331	0.6001	0.013181	0.13566	0.41536	0.62708	0.81964
non-targeting_1419_negative_control	non-targeting_1419_negative_control_sg0	GAACACTACAGGCGCTACGG	400.35	145.51	469.67/537.32	155.86/156.23	338.81	152.61	360.1/356.34	124.9/154.41	588.33	155.2	653.99/438.52	177.89/196.22	409.09	193.44	346.16/357.64	155.97/162.78	400.35	145.51	503.5	156.04	338.81	152.61	358.22	139.66	588.33	155.2	546.25	187.05	409.09	193.44	351.9	159.38	-0.5542	0.092378	-0.11736	0.25998	-0.2712	0.3401	0.025602	0.18929	0.063237	0.70054	0.63239	0.18516	0.3492	0.1292	0.9058	0.3592
non-targeting_1420_negative_control	non-targeting_1420_negative_control_sg0	GAGCCGATAATGGTCCTTTG	748.31	261.93	1058/1062.5	280.54/264.97	734.09	295.61	673.55/506.14	241.94/250.56	768.47	269.51	938.22/870.34	375.88/369.17	550.86	269.13	597.97/493.79	296.64/229.26	748.31	261.93	1060.2	272.76	734.09	295.61	589.84	246.25	768.47	269.51	904.28	372.52	550.86	269.13	545.88	262.95	-0.038312	0.041013	0.22932	0.4483	0.41362	-0.13491	0.11155	0.094294	0.86576	0.83071	0.21697	0.0012732	0.045826	0.50973	0.53384	0.56169
non-targeting_1421_negative_control	non-targeting_1421_negative_control_sg0	GTGTCGGGTGGACCCCGAAC	306.03	165.89	306.91/782.89	177.68/137.85	396.46	144.93	364.47/238.32	118.61/171.89	267.34	144.72	308.28/572.57	142.48/264.99	318.56	154.54	268.04/301.76	153.06/129.85	306.03	165.89	544.9	157.76	396.46	144.93	301.4	145.25	267.34	144.72	440.42	203.74	318.56	154.54	284.9	141.45	0.19434	-0.19571	0.30646	0.36692	0.31471	0.092055	0.080936	-0.037977	0.53465	0.43612	0.17555	0.050725	0.21949	0.71246	0.72376	0.86255
non-targeting_1422_negative_control	non-targeting_1422_negative_control_sg0	GGGGCACCCGCGGCTCCCCA	854.16	276.48	1925.8/1081.9	296.13/335.43	579.98	286.97	686.67/653.67	234.87/244.73	675.53	278.95	796.55/747.78	524.04/405.58	736.19	246.0	569.73/416.57	263.11/221.8	854.16	276.48	1503.9	315.78	579.98	286.97	670.17	239.8	675.53	278.95	772.16	464.81	736.19	246.0	493.15	242.46	0.33805	0.012776	0.96077	0.55628	-0.34355	-0.2214	0.44173	0.015832	0.10496	0.94623	1.074e-10	7.7376e-06	0.16164	0.299	0.0075132	0.92543
non-targeting_1423_negative_control	non-targeting_1423_negative_control_sg0	GACGAAATGTTCGCGACGCA	251.53	81.488	460.85/183.57	87.28/102.62	284.7	112.29	430.08/110.08	91.906/78.663	174.39	127.24	310.96/182.88	135.05/104.18	261.34	105.13	292.07/143.26	106.41/78.283	251.53	81.488	322.21	94.95	284.7	112.29	270.08	85.284	174.39	127.24	246.92	119.62	261.34	105.13	217.67	92.347	0.52589	0.63657	0.38261	0.33006	0.12305	-0.094239	0.30998	0.1135	0.10767	0.01104	0.14735	0.17637	0.67407	0.74878	0.18278	0.67234
non-targeting_1424_negative_control	non-targeting_1424_negative_control_sg0	GGCTGAGTAAGGGGCCCTCT	458.0	192.08	1054.1/453.44	205.73/160.82	310.58	245.7	300.33/413.08	201.09/215.59	410.11	211.83	679.83/429.9	280.16/218.97	490.22	172.41	356.38/442.99	179.29/214.97	458.0	192.08	753.76	183.28	310.58	245.7	356.71	208.34	410.11	211.83	554.87	249.57	490.22	172.41	399.68	197.13	0.15897	0.14052	0.44128	0.44332	-0.65679	-0.50856	-0.16369	-0.079417	0.55463	0.50463	0.027695	0.0089731	0.034156	0.041206	0.45798	0.67117
non-targeting_1425_negative_control	non-targeting_1425_negative_control_sg0	GGCGCCTCACGCCAAAAGCT	92.228	49.475	89.228/41.333	52.991/50.544	75.291	43.19	80.184/105.54	35.348/29.134	134.15	51.385	53.46/36.384	18.794/28.826	94.799	47.309	106.37/88.395	40.815/37.899	92.228	49.475	65.28	51.768	75.291	43.19	92.863	32.241	134.15	51.385	44.922	23.81	94.799	47.309	97.384	39.357	-0.53569	0.05358	0.52941	-1.0887	-0.32849	0.12856	-0.067871	0.27984	0.30367	0.88757	0.21737	0.037671	0.4885	0.74445	0.84847	0.48308
non-targeting_1426_negative_control	non-targeting_1426_negative_control_sg0	GCCTGCGAGCGAGGCGCGTA	317.56	72.757	297.1/489.91	77.928/145.51	365.87	134.37	279.92/135.05	109.97/107.8	151.39	100.67	304.72/387.77	153.85/175.99	295.5	187.13	316.71/118.88	122.45/82.011	317.56	72.757	393.51	111.72	365.87	134.37	207.48	108.89	151.39	100.67	346.25	164.92	295.5	187.13	217.8	102.23	1.0637	0.46307	0.18409	0.55776	0.30723	0.47484	-0.069663	-0.09016	0.00015731	0.097788	0.47012	0.0071919	0.24334	0.034266	0.79327	0.72508
non-targeting_1427_negative_control	non-targeting_1427_negative_control_sg0	GCTAACCGAGGCGGCATAGG	1803.7	436.54	1121.7/1575.5	467.57/450.3	1100.0	524.04	1089/1263.1	428.89/416.62	1124.9	477.14	1248.3/1210.2	475.53/585.62	1112.0	554.04	954.35/1168.4	414.71/527.48	1803.7	436.54	1348.6	458.94	1100.0	524.04	1176.1	422.76	1124.9	477.14	1229.3	530.57	1112.0	554.04	1061.4	471.09	0.68065	0.12802	0.13358	0.20883	-0.015652	0.080155	0.14788	0.15584	6.8034e-06	0.39553	0.44435	0.074703	0.93513	0.59813	0.28924	0.20311
non-targeting_1428_negative_control	non-targeting_1428_negative_control_sg0	GCGCGTCGTTACAGGGGCGG	853.11	343.41	650.09/917.83	367.82/347.68	919.97	416.54	911.18/1083.8	340.92/399.14	1132.6	341.87	666.46/881.83	235.14/313.54	710.57	452.06	687.52/925.6	310.49/442.36	853.11	343.41	783.96	357.75	919.97	416.54	997.48	370.03	1132.6	341.87	774.15	274.34	710.57	452.06	806.56	376.42	-0.4084	-0.0065003	0.018151	-0.38176	0.37215	0.11777	0.30617	0.024656	0.065042	0.97026	0.93111	0.018712	0.054657	0.47288	0.035345	0.8569
non-targeting_1429_negative_control	non-targeting_1429_negative_control_sg0	GGGGCAATGGGGTGTTTGAG	1148.7	401.62	1250.2/981.04	430.16/415.08	977.61	488.53	863.07/744.46	399.83/335.05	999.4	401.99	996.13/1004.4	425.7/504.2	1039.4	521.45	897.86/825.02	446.78/416.89	1148.7	401.62	1115.6	422.62	977.61	488.53	803.77	367.44	999.4	401.99	1000.3	464.95	1039.4	521.45	861.44	431.83	0.20064	0.0013236	0.15731	0.13741	-0.088296	0.093891	-0.09985	0.23239	0.28717	0.99352	0.39425	0.27238	0.66127	0.54603	0.54227	0.068426
non-targeting_1430_negative_control	non-targeting_1430_negative_control_sg0	GCTTTGCTAGCTCGAGATTA	23.057		22.552/128.86		27.058				31.62		36.531/67.98		38.432				23.057		75.706		27.058				31.62		52.255		38.432				-0.43931		0.52642		-0.49097				0.56834		0.19865		0.4534
non-targeting_1431_negative_control	non-targeting_1431_negative_control_sg0	GATGGGCGGGGTGCCTACTA	583.76	171.71	438.3/278.39	183.91/159.29	390.57	200.59	310.53/455.07	164.17/145.67	356.45	253.43	768.04/271.92	245.63/114.8	400.55	126.16	219.36/313.95	153.79/127.99	583.76	171.71	358.34	171.6	390.57	200.59	382.8	154.92	356.45	253.43	519.98	180.21	400.55	126.16	266.65	140.89	0.71012	0.55893	-0.53586	0.070258	-0.036288	-0.66485	0.51999	-0.1361	0.0022362	0.0032137	0.061401	0.72564	0.8928	0.019052	0.009452	0.53606
non-targeting_1432_negative_control	non-targeting_1432_negative_control_sg0	GGGGGAATCTGCAAGACCAT	864.64	334.68	1185.5/874.06	358.47/333.9	785.85	318.65	769.77/855.68	260.79/262.21	739.73	292.23	995.24/896.19	390.74/311.52	816.47	377.42	611.19/553.74	340.37/343.58	864.64	334.68	1029.8	346.18	785.85	318.65	812.72	261.5	739.73	292.23	945.71	351.13	816.47	377.42	582.46	341.97	0.22483	-0.19507	0.12271	0.020402	-0.055069	0.2435	0.47989	0.38577	0.28369	0.29945	0.51883	0.88732	0.79814	0.16209	0.0017712	0.0066988
non-targeting_1433_negative_control	non-targeting_1433_negative_control_sg0	GAGGACTACCGGTCTGCCAG	1020.8	372.52	1035.4/1560.9	398.99/320.11	824.67	347.44	676.46/970.3	284.36/235.99	952.45	325.09	1074.5/790.87	338.73/387.88	782.31	355.34	669.49/916.46	297.37/404.46	1020.8	372.52	1298.2	359.55	824.67	347.44	823.38	260.17	952.45	325.09	932.7	363.3	782.31	355.34	792.97	350.92	0.09989	-0.19592	0.47656	0.014934	0.075997	0.032344	0.054217	0.43022	0.61561	0.27618	0.0046228	0.91599	0.71562	0.85849	0.73476	0.002173
non-targeting_1434_negative_control	non-targeting_1434_negative_control_sg0	GCGCCAGGGCGAACCTTCCC	160.35	75.668	239.25/234.62	81.045/121	318.81	118.05	381.97/79.439	96.619/128.19	183.02	72.708	144.34/265.22	110.14/121.88	180.2	120.9	304.7/96.523	146.5/36.656	160.35	75.668	236.94	101.02	318.81	118.05	230.7	112.41	183.02	72.708	204.78	116.01	180.2	120.9	200.61	91.577	-0.18962	-0.056801	0.20948	0.19773	0.81961	0.034092	0.20072	-0.29277	0.64617	0.86373	0.48217	0.42585	0.0013647	0.90172	0.42048	0.27902
non-targeting_1435_negative_control	non-targeting_1435_negative_control_sg0	GCGAGACCCGACGTAAGAGG	359.48	244.46	430.45/619.99	261.84/268.04	589.39	304.25	603.57/578.77	249.01/259.3	516.47	223.02	679.83/667.36	277.54/230.61	504.74	403.7	681.51/582.18	295.18/262.81	359.48	244.46	525.22	264.94	589.39	304.25	591.17	254.15	516.47	223.02	673.59	254.07	504.74	403.7	631.85	278.99	-0.52154	-0.13191	-0.35834	-0.06019	0.22327	0.40686	-0.095843	0.13403	0.092812	0.52897	0.15047	0.72177	0.32776	0.014968	0.60012	0.39569
non-targeting_1436_negative_control	non-targeting_1436_negative_control_sg0	GACACCGTGCGGATGATCTA	489.44	259.02	749.13/768.3	277.42/254.25	649.39	234.19	492.77/621.9	191.67/233.08	538.51	175.48	559.54/762.14	271.86/294.83	700.32	268.08	558.91/581.17	217.19/326.18	489.44	259.02	758.71	265.84	649.39	234.19	557.33	212.37	538.51	175.48	660.84	283.34	700.32	268.08	570.04	271.69	-0.13756	-0.55912	0.19896	0.091666	-0.10877	0.19424	-0.032464	0.35388	0.60866	0.01774	0.33657	0.56689	0.63694	0.33104	0.86115	0.02615
non-targeting_1437_negative_control	non-targeting_1437_negative_control_sg0	GTTGCCGAATCTTTCGCGGA	150.92	139.69	177.48/1503.8	149.62/119.47	436.45	144.93	322.19/261.02	118.61/67.009	308.54	118.5	258.39/1157.6	85.665/446.54	212.66	71.489	219.36/272.3	131.19/102.51	150.92	139.69	840.63	134.55	436.45	144.93	291.6	92.811	308.54	118.5	707.98	266.1	212.66	71.489	245.83	116.85	-1.0268	-0.23556	0.24743	0.97863	1.0338	-1.0094	0.24546	0.32915	0.02054	0.38896	0.21414	1.4029e-09	3.7054e-06	0.0048767	0.28142	0.16803
non-targeting_1438_negative_control	non-targeting_1438_negative_control_sg0	GAACGACTTGCGTTCATGCC	136.25	43.654	100.01/115.49	46.757/49.013	122.35	63.346	99.137/47.664	51.844/34.961	163.85	52.783	82.862/168.51	41.521/71.811	120.42	55.719	90.747/48.769	25.509/30.443	136.25	43.654	107.75	47.885	122.35	63.346	73.4	43.403	163.85	52.783	125.69	56.666	120.42	55.719	69.758	27.976	-0.2644	0.26835	-0.22025	0.23834	0.022726	-0.18201	0.072404	-0.61577	0.54946	0.46736	0.58517	0.49755	0.95364	0.63069	0.84963	0.19117
non-targeting_1439_negative_control	non-targeting_1439_negative_control_sg0	GCCGAAAAAGTAGGGGAATA	214.85	136.78	257.88/250.43	146.5/133.25	365.87	146.85	326.57/255.34	120.18/125.28	452.27	154.5	226.31/297.77	83.917/130.47	314.29	166.11	314.91/278.39	131.19/96.922	214.85	136.78	254.15	139.88	365.87	146.85	290.95	122.73	452.27	154.5	262.04	107.2	314.29	166.11	296.65	114.06	-1.0703	0.17455	-0.043931	-0.38082	0.21859	0.17666	-0.027883	-0.10487	0.0058138	0.46592	0.88408	0.14015	0.41196	0.46391	0.9053	0.6665
non-targeting_1440_negative_control	non-targeting_1440_negative_control_sg0	GACCTCGGAGGGGAATCCGT	550.23	293.94	753.05/767.08	314.83/260.38	862.32	256.26	664.8/493.66	209.73/206.85	595.04	252.03	672.7/820.55	366.7/328.21	677.26	321.7	809.52/596.41	301.01/318.1	550.23	293.94	760.07	287.6	862.32	256.26	579.23	208.29	595.04	252.03	746.62	347.45	677.26	321.7	702.96	309.56	-0.11276	-0.22111	0.025707	0.27187	0.34806	0.32695	-0.27888	0.56933	0.66012	0.2692	0.9034	0.059817	0.079383	0.075601	0.13638	0.00012573
non-targeting_1441_negative_control	non-targeting_1441_negative_control_sg0	GCACCTCGACGCTGGAAGGG	444.37	162.98	535.37/351.33	174.56/192.99	410.57	202.51	368.85/439.19	165.74/163.15	461.85	205.89	499.85/292.99	225.53/116.31	440.69	176.62	364.19/391.17	159.62/229.26	444.37	162.98	443.35	183.77	410.57	202.51	404.02	164.45	461.85	205.89	396.42	170.92	440.69	176.62	377.68	194.44	-0.055531	0.33537	0.16104	-0.10401	-0.10188	-0.19634	0.096996	0.24032	0.84114	0.11074	0.51315	0.61289	0.70281	0.41742	0.63729	0.19981
non-targeting_1442_negative_control	non-targeting_1442_negative_control_sg0	GGAATCTCGCAGGCTCCAAC	699.05	162.98	1027.6/342.82	174.56/121	301.17	131.49	271.17/245.13	107.62/151.5	242.42	164.99	679.83/450.01	256.56/178.52	250.24	154.54	245.2/234.7	109.33/118.67	699.05	162.98	685.21	147.78	301.17	131.49	258.15	129.56	242.42	164.99	564.92	217.54	250.24	154.54	239.95	114.0	1.524	0.017614	0.27805	0.55471	0.2663	0.23142	0.10504	-0.18309	7.1923e-15	0.94032	0.18844	0.0021902	0.34509	0.34874	0.66371	0.45211
non-targeting_1443_negative_control	non-targeting_1443_negative_control_sg0	GTCAAGCGGGTCACGGTACA	473.72	189.17	593.22/604.19	202.61/223.62	707.03	231.31	580.24/544.73	189.31/195.2	440.77	182.82	504.3/651.08	241.26/245.27	560.25	248.11	602.78/638.07	231.77/281.45	473.72	189.17	598.7	213.12	707.03	231.31	562.48	192.26	440.77	182.82	577.69	243.27	560.25	248.11	620.42	256.61	0.10378	-0.049004	0.051458	0.19006	0.33516	0.10074	-0.1412	0.41467	0.69737	0.82864	0.821	0.27051	0.11375	0.62739	0.44996	0.011108
non-targeting_1444_negative_control	non-targeting_1444_negative_control_sg0	GTGGCCCCCCGATCGTAGGT	637.21	256.11	930.52/617.56	274.31/284.89	452.92	334.96	621.06/455.07	274.15/189.37	478.14	208.34	672.7/644.38	276.23/286.74	524.38	254.42	439.91/557.8	228.86/255.97	637.21	256.11	774.04	279.6	452.92	334.96	538.07	231.76	478.14	208.34	658.54	281.48	524.38	254.42	498.86	242.41	0.4136	-0.29654	0.23282	0.0096667	-0.21092	-0.39546	0.10895	0.064572	0.074127	0.17232	0.25561	0.95202	0.42073	0.063051	0.55668	0.70249
non-targeting_1445_negative_control	non-targeting_1445_negative_control_sg0	GACGTGTGTTACGGGGGGAA	1097.3	282.3	691.27/503.29	302.36/289.48	577.63	303.29	517.55/579.91	248.22/288.43	616.12	290.48	603.2/514.16	239.95/214.93	520.11	305.93	503.02/561.86	220.11/233.61	1097.3	282.3	597.28	295.92	577.63	303.29	548.73	268.33	616.12	290.48	558.68	227.44	520.11	305.93	532.44	226.86	0.83166	0.041082	0.096215	-0.37827	0.15103	0.012456	0.043394	-0.24122	3.8043e-06	0.82518	0.67065	0.033748	0.51467	0.94843	0.81481	0.16792
non-targeting_1446_negative_control	non-targeting_1446_negative_control_sg0	GTCTAAGGCATGTCGGCCAT	316.51	136.78	387.31/486.27	146.5/130.19	361.16	137.25	345.52/596.93	112.33/145.67	334.41	156.6	331.45/447.14	145.11/172.95	280.13	153.49	324.53/391.17	163.99/213.1	316.51	136.78	436.79	138.35	361.16	137.25	471.23	129.0	334.41	156.6	389.29	159.03	280.13	153.49	357.85	188.55	-0.07912	0.19387	0.16567	0.19966	0.36542	0.16025	0.3961	0.54403	0.80233	0.41482	0.50284	0.34787	0.16373	0.51999	0.035656	0.0039315
non-targeting_1447_negative_control	non-targeting_1447_negative_control_sg0	GCGGGGCCAGCGGTTTCCAA	204.37	40.744	80.404/309.99	43.64/70.456	229.4	86.38	170.57/158.88	70.697/58.269	119.77	73.057	72.17/249.9	26.224/134.52	124.69	38.898	131.01/186.95	57.578/74.555	204.37	40.744	195.2	57.048	229.4	86.38	164.73	64.483	119.77	73.057	161.03	80.372	124.69	38.898	158.98	66.067	0.76591	0.82707	0.27601	0.48729	0.87428	-1.131	0.050899	0.034484	0.026373	0.0074192	0.37944	0.098838	0.0019767	0.012944	0.85858	0.91281
non-targeting_1448_negative_control	non-targeting_1448_negative_control_sg0	GCCCGACCCGAGTGCTACAA	136.25	116.41	219.64/255.29	124.69/131.72	329.4	160.28	237.64/295.06	131.18/119.45	337.28	98.225	285.12/258.52	87.85/109.74	227.18	130.36	271.04/276.36	173.46/109.97	136.25	116.41	237.46	128.2	329.4	160.28	266.35	125.32	337.28	98.225	271.82	98.795	227.18	130.36	273.7	141.72	-1.3015	-0.2428	-0.19416	-0.3726	0.53406	-0.29605	-0.039136	0.17611	0.0051563	0.41124	0.53576	0.16554	0.043173	0.28045	0.87165	0.42018
non-targeting_1449_negative_control	non-targeting_1449_negative_control_sg0	GGCGGCCCTAGCAACAACAG	474.77	162.98	548.12/330.66	174.56/200.65	335.28	155.48	384.88/282.58	127.25/168.98	343.99	200.65	365.31/358.09	148.17/142.61	388.59	146.13	370.8/280.42	197.52/119.91	474.77	162.98	439.39	187.6	335.28	155.48	333.73	148.12	343.99	200.65	361.7	145.39	388.59	146.13	325.61	158.71	0.46369	0.29833	0.28	-0.36555	-0.21229	-0.088917	0.035416	0.099036	0.072254	0.16151	0.24913	0.10004	0.46226	0.73112	0.87309	0.63266
non-targeting_1450_negative_control	non-targeting_1450_negative_control_sg0	GTTGGGCGTGGCTCTACTAG	154.06	64.026	216.7/297.84	68.577/70.456	179.99	81.581	188.07/203.14	66.769/61.182	153.31	45.792	201.36/253.73	97.466/99.626	179.35	115.64	145.44/188.98	86.732/77.662	154.06	64.026	257.27	69.516	179.99	81.581	195.6	63.976	153.31	45.792	227.55	98.546	179.35	115.64	167.21	82.197	0.007014	-0.47477	0.17638	0.4974	0.0051388	0.49822	0.22503	0.35663	0.98672	0.24422	0.5454	0.062823	0.98812	0.065044	0.39366	0.206
non-targeting_1451_negative_control	non-targeting_1451_negative_control_sg0	GCCACTGTGACTCTTAATGT	150.92	26.193	129.43/24.313	28.054/44.418	159.99	39.351	88.931/46.529	32.206/29.134	114.03	41.947	254.82/48.831	97.903/21.24	102.49	56.77	138.83/55.882	39.357/32.307	150.92	26.193	76.872	36.236	159.99	39.351	67.73	30.67	114.03	41.947	151.83	59.571	102.49	56.77	97.354	35.832	0.40135	0.65933	-0.97273	0.70194	0.63758	0.51773	-0.51704	0.21784	0.31849	0.092693	0.04472	0.038176	0.052852	0.14473	0.21055	0.60194
non-targeting_1452_negative_control	non-targeting_1452_negative_control_sg0	GGACAGCACGCTGGGGCGTG	1717.8	369.61	1255.1/1506.2	395.88/438.05	1087.0	416.54	905.35/792.12	340.92/297.17	900.7	504.41	1275/1200.7	510.06/601.8	1048.8	447.86	984.4/720.37	424.91/401.98	1717.8	369.61	1380.6	416.96	1087.0	416.54	848.74	319.04	900.7	504.41	1237.8	555.93	1048.8	447.86	852.38	413.45	0.93064	0.44756	0.1574	0.41412	0.051631	0.10432	-0.0061744	0.37292	5.2468e-10	0.0018763	0.36241	0.00028593	0.78739	0.52686	0.96907	0.0040771
non-targeting_1453_negative_control	non-targeting_1453_negative_control_sg0	GCCAGCGGTTGGTGCGGCGA	742.02	320.13	946.21/1056.4	342.88/405.89	752.91	368.56	709.99/986.18	301.64/320.48	740.68	257.97	979.2/1183.4	317.75/497.12	717.4	400.55	720.57/868.71	292.99/420	742.02	320.13	1001.3	374.38	752.91	368.56	848.09	311.06	740.68	257.97	1081.3	407.43	717.4	400.55	794.64	356.49	0.0025928	-0.31037	-0.11079	0.12173	0.069613	0.11977	0.093803	0.1961	0.99087	0.11896	0.57547	0.36252	0.74609	0.48607	0.55198	0.16138
non-targeting_1454_negative_control	non-targeting_1454_negative_control_sg0	GTAAGGACGACCCGTCACGG	442.28	130.96	387.31/533.68	140.27/194.52	390.57	179.48	326.57/389.25	146.89/134.02	237.63	147.16	433.02/472.03	125.88/279.15	464.6	158.75	382.22/390.16	199.7/138.55	442.28	130.96	460.49	167.39	390.57	179.48	357.91	140.46	237.63	147.16	452.53	202.51	464.6	158.75	386.19	169.13	0.89342	0.16705	0.025121	0.27328	-0.24981	-0.17604	-0.10941	0.26625	0.00041526	0.49421	0.91924	0.14741	0.36544	0.48491	0.61769	0.18382
non-targeting_1455_negative_control	non-targeting_1455_negative_control_sg0	GTTCGGAGGGAGACCGAAGT	772.41	227.0	1081.5/616.34	243.14/266.51	602.33	203.47	495.68/535.65	166.53/189.37	586.41	209.73	1171.7/605.12	507.87/296.35	486.81	261.77	519.24/350.53	255.09/197.57	772.41	227.0	848.93	254.82	602.33	203.47	515.67	177.95	586.41	209.73	888.39	402.11	486.81	261.77	434.89	226.33	0.39686	-0.11363	-0.065462	0.65604	0.30664	0.36191	0.24528	0.34523	0.065526	0.59661	0.75189	8.5793e-07	0.17113	0.068685	0.18623	0.046997
non-targeting_1456_negative_control	non-targeting_1456_negative_control_sg0	GGCCATGCGGAAGATGTGGA	1308.0	424.9	1822.8/1394.4	455.1/428.86	1230.5	558.59	1074.5/1330	457.17/410.8	1314.6	443.59	1363.2/1080	611.46/513.3	1073.5	544.57	1058.9/1246.7	457.71/593.34	1308.0	424.9	1608.6	441.98	1230.5	558.59	1202.3	433.98	1314.6	443.59	1221.6	562.38	1073.5	544.57	1152.8	525.52	-0.0073416	0.061942	0.39671	0.34686	0.19675	-0.036599	0.060556	0.27554	0.96792	0.6912	0.012757	0.0022693	0.27585	0.81274	0.66467	0.017402
non-targeting_1457_negative_control	non-targeting_1457_negative_control_sg0	GGATCGTAGACAATAAGCGG	320.7	87.309	307.89/248	93.514/136.32	201.17	133.41	255.13/307.54	109.19/64.096	310.45	99.973	272.64/337.99	77.798/122.89	214.37	103.03	251.81/209.3	110.78/100.65	320.7	87.309	277.94	114.91	201.17	133.41	281.34	86.642	310.45	99.973	305.31	100.34	214.37	103.03	230.56	105.72	0.046705	0.19334	-0.13506	-0.19382	-0.091227	-0.36967	0.28606	0.2841	0.88075	0.49906	0.64849	0.46792	0.78608	0.22086	0.21331	0.25717
non-targeting_1458_negative_control	non-targeting_1458_negative_control_sg0	GATGGCGGGCGCCGCGTGGA	699.05	346.32	1558.1/1509.9	370.94/462.56	1132.9	436.7	826.63/937.39	357.41/311.74	818.3	429.25	1112/967.04	543.27/479.92	1014.6	381.62	971.18/1004.9	448.97/465.97	699.05	346.32	1534.0	416.75	1132.9	436.7	882.01	334.58	818.3	429.25	1039.5	511.6	1014.6	381.62	988.02	457.47	-0.22693	0.30891	0.56092	0.2952	0.15895	-0.19402	-0.16357	0.45019	0.33616	0.046943	0.00037597	0.013259	0.39365	0.27944	0.30496	0.00026345
non-targeting_1459_negative_control	non-targeting_1459_negative_control_sg0	GTCGGCACGCATGCAGGTAG	1042.8	320.13	1159/1204.7	342.88/350.75	847.03	401.19	626.89/685.45	328.35/457.41	1132.6	358.99	1307.1/958.43	553.33/425.3	774.62	350.08	744.61/582.18	258.01/306.3	1042.8	320.13	1181.9	346.82	847.03	401.19	656.17	392.88	1132.6	358.99	1132.8	489.32	774.62	350.08	663.4	282.15	-0.11904	0.16481	0.061164	0.49539	0.12876	-0.19606	-0.015777	-0.47617	0.5534	0.32966	0.73923	4.5052e-05	0.5308	0.29062	0.92807	0.0024677
non-targeting_1460_negative_control	non-targeting_1460_negative_control_sg0	GATACGTGGGCGTGGCGCGG	949.53	343.41	1240.4/914.18	367.82/372.19	659.97	382.95	731.86/844.33	313.42/262.21	834.59	348.86	1011.3/714.27	368.01/372.2	788.28	334.31	694.73/700.04	302.47/375.26	949.53	343.41	1077.3	370.01	659.97	382.95	788.09	287.82	834.59	348.86	862.77	370.11	788.28	334.31	697.39	338.87	0.18594	0.022621	0.32	0.00039846	-0.25595	-0.19541	0.17617	0.23481	0.35973	0.89574	0.079472	0.99773	0.27236	0.30083	0.27244	0.10153
non-targeting_1461_negative_control	non-targeting_1461_negative_control_sg0	GTCTTGGTGGGGAACTACGG	607.87	250.28	722.65/743.99	268.07/261.91	892.91	293.69	629.81/610.55	240.37/224.33	653.49	266.71	765.36/807.15	256.56/311.01	620.89	382.67	666.48/663.47	254.37/321.21	607.87	250.28	733.32	264.99	892.91	293.69	620.18	232.35	653.49	266.71	786.25	283.79	620.89	382.67	664.98	287.79	-0.10424	0.091354	-0.10042	0.098495	0.52346	0.38067	-0.10046	0.3075	0.6726	0.63434	0.64457	0.53802	0.0062477	0.026133	0.57633	0.047176
non-targeting_1462_negative_control	non-targeting_1462_negative_control_sg0	GTGTTTAGAGAAAGGGTCGA	1017.7	325.95	1124.7/1023.6	349.12/366.06	942.32	409.83	1000.1/828.44	335.42/317.57	860.46	394.3	1187.7/1241.8	442.31/450.08	901.02	500.42	876.83/801.65	392.12/441.74	1017.7	325.95	1074.1	357.59	942.32	409.83	914.28	326.49	860.46	394.3	1214.8	446.2	901.02	500.42	839.24	416.93	0.24181	0.27386	-0.17735	0.31858	0.064586	0.28749	0.12341	0.3518	0.219	0.089806	0.36354	0.012479	0.74689	0.064429	0.42006	0.0065462
non-targeting_1463_negative_control	non-targeting_1463_negative_control_sg0	GTAGGGCGTGAGACCCTAGG	843.68	224.09	702.06/866.77	240.02/329.3	862.32	336.88	727.49/707.01	275.72/308.82	779.01	309.36	923.07/885.66	306.38/360.07	821.59	374.26	1033.1/782.34	370.25/395.76	843.68	224.09	784.41	284.66	862.32	336.88	717.25	292.27	779.01	309.36	904.36	333.23	821.59	374.26	907.71	383.01	0.11491	0.46341	-0.20504	0.22652	0.069718	0.15138	-0.33934	0.3889	0.59085	0.008462	0.34238	0.12474	0.73476	0.38998	0.051641	0.0038813
non-targeting_1464_negative_control	non-targeting_1464_negative_control_sg0	GTAGTGGTCACCGGACCTAG	856.26	293.94	1073.7/562.85	314.83/329.3	868.2	269.7	801.84/444.86	220.73/303	760.81	268.11	969.4/610.86	303.76/245.78	691.78	376.37	641.84/513.09	318.5/203.16	856.26	293.94	818.27	322.07	868.2	269.7	623.35	261.86	760.81	268.11	790.13	274.77	691.78	376.37	577.47	260.83	0.1703	-0.13222	0.050415	-0.22837	0.3273	0.47928	0.11012	-0.0056703	0.42074	0.49589	0.80695	0.15991	0.099229	0.0049864	0.53107	0.9723
non-targeting_1465_negative_control	non-targeting_1465_negative_control_sg0	GGCAGTGGCGCAGGCTCTTG	97.469	40.744	157.87/124	43.64/36.759	130.58	56.627	67.063/69.226	46.346/40.788	45.035	39.849	208.49/88.087	54.633/26.297	94.799	64.129	80.531/89.411	32.798/41.005	97.469	40.744	140.93	40.2	130.58	56.627	68.144	43.567	45.035	39.849	148.29	40.465	94.799	64.129	84.971	36.902	1.0969	-0.031256	-0.072918	0.0092711	0.45789	0.17656	-0.31423	-0.23371	0.012522	0.94051	0.84131	0.98247	0.20454	0.61314	0.43849	0.57299
non-targeting_1466_negative_control	non-targeting_1466_negative_control_sg0	GCTCGAGGGAGAGACTAGCT		34.923	111.78/76.587		104.7	41.271	45.195/54.473	33.777/14.567		52.433	79.298/49.788		104.19	32.59	44.472/46.737	43.002/32.929		34.923	94.184		104.7	41.271	49.834	24.172		52.433	64.543		104.19	32.59	45.605	37.965		0.57282	0.53827		0.0069545	-0.3316	0.12531	0.63035		0.11296	0.15812		0.98675	0.47926	0.77456	0.11506
non-targeting_1467_negative_control	non-targeting_1467_negative_control_sg0	GGCCTATTCTGGATGCGACG	1044.9	378.34	1014.8/1178	405.23/338.49	843.5	448.22	650.22/606.01	366.84/384.57	740.68	332.43	827.73/1063.7	327.36/458.18	785.72	446.8	655.67/514.11	329.44/272.13	1044.9	378.34	1096.4	371.86	843.5	448.22	628.11	375.71	740.68	332.43	945.74	392.77	785.72	446.8	584.89	300.78	0.49587	-0.18611	0.21307	0.078719	0.10224	-0.0045474	0.1027	-0.31993	0.0090835	0.29624	0.24746	0.5632	0.62036	0.9782	0.55833	0.03608
non-targeting_1468_negative_control	non-targeting_1468_negative_control_sg0	GACGGCTGTCCTGTCAACAG	378.35	96.04	2256.2/204.23	102.87/148.57	264.7	127.65	341.15/357.48	104.47/128.19	269.25	126.54	709.23/257.56	347.47/109.23	251.94	131.41	266.23/310.91	142.85/144.76	378.35	96.04	1230.2	125.72	264.7	127.65	349.31	116.33	269.25	126.54	483.39	228.35	251.94	131.41	288.57	143.81	0.4892	0.3943	1.3458	0.85594	0.07096	0.041583	0.27473	0.30353	0.081339	0.12342	1.0311000000000001e-19	1.0224e-06	0.81395	0.87629	0.19677	0.16062
non-targeting_1469_negative_control	non-targeting_1469_negative_control_sg0	GCATGCGCCCGGGATCGTTC	167.69	32.013	140.22/102.12	34.288/39.823	64.703	48.949	61.232/103.27	40.062/34.961	59.408	34.606	89.99/68.938	34.528/33.377	96.507	37.847	75.723/90.427	51.748/49.082	167.69	32.013	121.17	37.056	64.703	48.949	82.251	37.511	59.408	34.606	79.464	33.953	96.507	37.847	83.075	50.415	1.4815	0.10908	0.60243	-0.1227	-0.56954	-0.36265	-0.0142	0.4169	1.2841e-05	0.80599	0.084042	0.78447	0.26445	0.41409	0.96927	0.23896
non-targeting_1470_negative_control	non-targeting_1470_negative_control_sg0	GCACGGACGCGATGACACGC	140.44	101.86	354.95/448.58	109.1/70.456	251.76	97.898	258.05/164.55	80.123/64.096	171.52	85.641	280.66/400.22	78.672/184.08	204.97	89.361	254.81/132.08	83.088/54.674	140.44	101.86	401.77	89.777	251.76	97.898	211.3	72.109	171.52	85.641	340.44	131.38	204.97	89.361	193.45	68.881	-0.28656	-0.24756	0.2383	0.54423	0.2953	-0.13024	0.12671	-0.065159	0.51237	0.42848	0.34307	0.019022	0.32145	0.67855	0.62485	0.8331
non-targeting_1471_negative_control	non-targeting_1471_negative_control_sg0	GACGGCGAGATCAATTGAGT	416.08	212.45	572.63/632.15	227.55/214.43	578.8	214.03	450.49/624.17	175.17/230.16	504.01	199.25	545.29/507.46	242.13/217.96	392.01	274.39	446.53/462.29	228.13/216.83	416.08	212.45	602.39	220.99	578.8	214.03	537.33	202.67	504.01	199.25	526.37	230.05	392.01	274.39	454.41	222.48	-0.276	-0.092125	0.19426	0.057701	0.561	0.35693	0.24132	0.13393	0.33922	0.67403	0.383	0.7451	0.010445	0.067564	0.18707	0.44671
non-targeting_1472_negative_control	non-targeting_1472_negative_control_sg0	GGCAACTCGAAATTCGGGTG	889.79	320.13	911.89/1109.9	342.88/350.75	879.97	405.03	982.62/635.52	331.49/305.91	672.65	306.91	760.91/867.47	382/386.36	773.77	438.39	869.01/725.45	357.13/346.68	889.79	320.13	1010.9	346.82	879.97	405.03	809.07	318.7	672.65	306.91	814.19	384.18	773.77	438.39	797.23	351.91	0.40309	-0.060656	0.31186	0.14721	0.18533	0.11394	0.02124	0.14257	0.048163	0.74016	0.094198	0.28471	0.35757	0.49273	0.89541	0.31209
non-targeting_1473_negative_control	non-targeting_1473_negative_control_sg0	GCCGTGCGCTGCACTACGCC	515.64	218.27	726.57/1276.4	233.78/225.15	490.57	190.04	514.64/400.6	155.53/259.3	647.74	211.48	756.45/798.53	340.04/413.17	544.03	263.88	434.51/515.13	190.23/184.52	515.64	218.27	1001.5	229.47	490.57	190.04	457.62	207.41	647.74	211.48	777.49	376.6	544.03	263.88	474.82	187.38	-0.32848	-0.045383	0.36487	0.7123	-0.14893	0.47147	-0.05311	-0.14584	0.21858	0.83138	0.049141	2.1978e-07	0.55683	0.01626	0.79019	0.44697
non-targeting_1474_negative_control	non-targeting_1474_negative_control_sg0	GAGGTACGCCAGCCAACATC	163.5	40.744	151.98/170.19	43.64/53.607	129.41	99.817	100.59/160.01	81.694/46.615	117.86	88.787	237.9/201.07	79.983/78.891	110.17	70.437	94.954/93.475	68.511/71.449	163.5	40.744	161.09	48.624	129.41	99.817	130.3	64.155	117.86	88.787	219.48	79.437	110.17	70.437	94.215	69.98	0.46881	1.1049	-0.44388	0.69684	0.23023	-0.49699	0.46366	0.12355	0.22645	6.8661e-05	0.2234	0.018161	0.53723	0.1586	0.11947	0.68642
non-targeting_1475_negative_control	non-targeting_1475_negative_control_sg0	GGGTGGCCCGACCCACCCAT	606.82	209.54	730.5/533.68	224.43/165.42	451.75	244.74	416.96/459.61	200.31/183.55	373.7	253.08	649.53/523.73	338.73/136.04	497.91	211.31	327.53/396.25	169.82/195.71	606.82	209.54	632.09	194.93	451.75	244.74	438.29	191.93	373.7	253.08	586.63	237.38	497.91	211.31	361.89	182.76	0.69792	0.27117	0.10748	0.28297	-0.14007	-0.21097	0.27562	-0.070204	0.0023243	0.16209	0.62819	0.10466	0.59016	0.35059	0.15989	0.71743
non-targeting_1476_negative_control	non-targeting_1476_negative_control_sg0	GCGCACCAGAAGACAGCAGG	313.37	229.91	565.77/469.25	246.25/191.46	391.75	252.42	345.52/428.97	206.59/157.33	381.36	176.18	483.81/382.99	174.83/239.2	557.69	233.39	365.39/358.66	161.07/180.18	313.37	229.91	517.51	218.85	391.75	252.42	387.25	181.96	381.36	176.18	433.4	207.01	557.69	233.39	362.03	170.62	-0.28249	-0.38216	0.25534	-0.079863	-0.50844	-0.11264	0.0969	-0.092262	0.38037	0.10208	0.2702	0.66939	0.072879	0.60198	0.64273	0.64548
non-targeting_1477_negative_control	non-targeting_1477_negative_control_sg0	GGTTGGCTCTGGCTACGATG	262.01	75.668	180.42/204.23	81.045/50.544	149.41	83.501	169.12/128.24	68.34/52.442	134.15	50.686	202.26/182.88	66.434/98.108	155.44	101.98	155.65/87.379	45.188/35.414	262.01	75.668	192.32	65.795	149.41	83.501	148.68	60.391	134.15	50.686	192.57	82.271	155.44	101.98	121.52	40.301	0.9606	-0.56885	-0.0017989	0.31808	-0.056713	0.28527	0.28888	-0.57185	0.0017375	0.14747	0.99561	0.27771	0.87774	0.32372	0.31815	0.15092
non-targeting_1478_negative_control	non-targeting_1478_negative_control_sg0	GTCGGAGCATCCCCACTCCG	810.14	186.26	463.79/554.34	199.5/208.3	414.1	228.43	505.89/487.98	186.95/183.55	536.59	238.4	535.49/528.52	203.67/205.32	532.07	208.16	530.66/445.02	252.91/218.07	810.14	186.26	509.07	203.9	414.1	228.43	496.94	185.25	536.59	238.4	532.0	204.5	532.07	208.16	487.84	235.49	0.59345	0.35438	-0.063461	0.0041943	-0.36086	-0.13345	0.026595	0.34454	0.0042272	0.072965	0.79384	0.98222	0.18811	0.55512	0.89	0.043326
non-targeting_1479_negative_control	non-targeting_1479_negative_control_sg0	GTGAAAGAGGGCGGTGCTTT	316.51	160.07	464.77/320.94	171.44/142.44	477.63	153.56	416.96/325.7	125.68/171.89	260.63	134.93	498.96/308.3	149.91/105.69	349.3	194.49	432.7/326.15	169.82/137.31	316.51	160.07	392.85	156.94	477.63	153.56	371.33	148.79	260.63	134.93	403.63	127.8	349.3	194.49	379.42	153.56	0.27928	-0.2448	-0.038945	-0.29422	0.4503	0.33889	-0.03103	0.045272	0.36238	0.34512	0.88209	0.21443	0.057275	0.12979	0.8851	0.82984
non-targeting_1480_negative_control	non-targeting_1480_negative_control_sg0	GGGCGGAGGCGTAAGTGGTT	2214.5	657.73	1771.8/2004.6	704.47/675.45	1816.4	745.75	1377.7/1644.4	610.35/716.71	1748.7	671.5	2023.4/2252.9	801.14/804.08	1650.0	913.58	1441.1/1605.3	633.36/758.6	2214.5	657.73	1888.2	689.96	1816.4	745.75	1511.1	663.53	1748.7	671.5	2138.2	802.61	1650.0	913.58	1523.2	695.98	0.34054	0.029851	-0.17927	0.21789	0.13852	0.29249	-0.011577	0.068791	0.018645	0.82065	0.2742	0.022338	0.38828	0.017441	0.92888	0.49779
non-targeting_1481_negative_control	non-targeting_1481_negative_control_sg0	GAGTGCACCAGAGCCATGAC	272.49	125.14	551.06/279.6	134.04/160.82	434.1	150.69	390.72/446	123.33/96.144	374.65	173.73	443.71/353.31	191/123.9	410.8	207.11	394.84/398.28	184.4/180.8	272.49	125.14	415.33	147.43	434.1	150.69	418.36	109.74	374.65	173.73	398.51	157.45	410.8	207.11	396.56	182.6	-0.4579	0.47007	0.059498	0.09424	0.079421	0.45624	0.076991	0.72943	0.18271	0.03528	0.81535	0.65958	0.75689	0.034644	0.70527	0.00012615
non-targeting_1482_negative_control	non-targeting_1482_negative_control_sg0	GGGCCGTCCAGAAACTGTAA	648.74	186.26	597.14/555.56	199.5/243.53	629.39	252.42	567.12/766.02	206.59/186.46	562.46	174.78	488.26/544.8	239.51/155.25	424.46	262.83	522.85/681.76	280.6/269.02	648.74	186.26	576.35	221.51	629.39	252.42	666.57	196.53	562.46	174.78	516.53	197.38	424.46	262.83	602.3	274.81	0.20555	-0.091277	0.1578	-0.1656	0.56721	0.058042	0.14604	0.48164	0.38074	0.69298	0.48678	0.38705	0.0077508	0.77558	0.39307	0.002255
non-targeting_1483_negative_control	non-targeting_1483_negative_control_sg0	GGGGAAGACGGAGTAACATT	789.18	398.71	1154.1/1054	427.05/381.38	835.26	401.19	711.45/1061.1	328.35/320.48	821.17	311.1	1033.6/882.79	530.6/411.14	920.66	492.01	700.74/1180.6	347.66/516.3	789.18	398.71	1104.0	404.21	835.26	401.19	886.27	324.41	821.17	311.1	958.17	470.87	920.66	492.01	940.68	431.98	-0.057259	-0.35692	0.20423	0.21972	-0.14028	0.29375	-0.085872	0.41202	0.79682	0.053233	0.26716	0.077151	0.51073	0.060374	0.58684	0.001176
non-targeting_1484_negative_control	non-targeting_1484_negative_control_sg0	GGGGCGATCATGGCACTGGG	1300.6	497.66	1841.4/1717.7	533.03/575.9	1469.4	624.82	986.99/1145.1	511.37/451.58	1632.8	497.07	1399.7/1470.7	679.2/562.86	991.55	636.04	1198.3/1232.4	519.66/592.72	1300.6	497.66	1779.6	554.46	1469.4	624.82	1066.0	481.48	1632.8	497.07	1435.2	621.03	991.55	636.04	1215.4	556.19	-0.32788	-0.0017102	0.31008	0.16329	0.56696	0.025639	-0.18901	0.2077	0.080136	0.99086	0.047315	0.13197	0.00046598	0.85943	0.20575	0.065752
non-targeting_1485_negative_control	non-targeting_1485_negative_control_sg0	GGTGCCCGCCTGGCCGGGAA	1025.0	477.29	1043.3/911.75	511.21/522.29	821.15	572.03	768.31/762.62	468.17/547.73	1232.2	514.2	1027.3/940.23	418.27/337.82	1176.0	498.32	687.52/751.86	364.42/347.93	1025.0	477.29	977.52	516.75	821.15	572.03	765.46	507.95	1232.2	514.2	983.77	378.04	1176.0	498.32	719.69	356.17	-0.26543	0.10725	-0.0091964	-0.44989	-0.51767	-0.19865	0.08884	-0.5109	0.194	0.46349	0.96272	0.0011474	0.020591	0.21953	0.5873	0.00027595
non-targeting_1486_negative_control	non-targeting_1486_negative_control_sg0	GTACCGATTCCCGGCCAAGA	335.38	87.309	326.52/302.7	93.514/137.85	355.28	112.29	304.7/326.84	91.906/116.54	232.84	117.1	399.16/335.11	119.76/140.59	234.01	151.39	326.33/242.83	142.85/137.31	335.38	87.309	314.61	115.68	355.28	112.29	315.77	104.22	232.84	117.1	367.14	130.17	234.01	151.39	284.58	140.08	0.52454	0.4194	-0.22211	0.1689	0.6003	0.42767	0.14953	0.42307	0.073294	0.11179	0.4405	0.47186	0.018691	0.080539	0.50373	0.052703
non-targeting_1487_negative_control	non-targeting_1487_negative_control_sg0	GTGCGGGCCCGCTTCTGCAG	679.14	288.12	490.27/1085.6	308.6/291.01	543.51	312.89	379.05/708.15	256.08/268.04	867.17	246.79	704.78/747.78	236.02/301.41	580.75	255.47	430.3/807.74	233.96/321.21	679.14	288.12	787.93	299.8	543.51	312.89	543.6	262.06	867.17	246.79	726.28	268.71	580.75	255.47	619.02	277.58	-0.35215	-0.22256	0.11738	-0.15741	-0.095447	-0.29148	-0.18712	0.082729	0.14339	0.27026	0.57049	0.33823	0.6953	0.16722	0.32468	0.60128
non-targeting_1488_negative_control	non-targeting_1488_negative_control_sg0	GATTCCCAATGTCGTTGGCG	22.009		73.54/12.157		32.94		43.737/34.045		133.19		62.37/41.171		70.886		43.871/28.449		22.009		42.848		32.94		38.891		133.19		51.77		70.886		36.16		-2.544		-0.26721		-1.0827		0.10231		0.0051862		0.61939		0.10049		0.83208
non-targeting_1489_negative_control	non-targeting_1489_negative_control_sg0	GACAGTCTACGGGCAGACTA	472.67	177.53	806/634.58	190.14/223.62	636.45	228.43	549.63/433.51	186.95/186.46	566.29	228.96	545.29/561.08	196.68/250.33	561.96	249.16	594.97/411.49	239.79/185.15	472.67	177.53	720.29	206.88	636.45	228.43	491.57	186.71	566.29	228.96	553.18	223.5	561.96	249.16	503.23	212.47	-0.26021	0.36523	0.38021	0.11097	0.17927	0.1248	-0.033755	0.18553	0.34357	0.068941	0.063799	0.5375	0.42317	0.54615	0.862	0.30214
non-targeting_1490_negative_control	non-targeting_1490_negative_control_sg0	GGCCCGGAACGGACGACCAC	580.62	160.07	895.22/609.05	171.44/188.39	298.81	217.87	384.88/376.77	178.31/206.85	487.72	207.64	609.44/465.33	312.94/196.72	370.66	272.29	409.87/357.64	151.6/150.97	580.62	160.07	752.14	179.92	298.81	217.87	380.83	192.58	487.72	207.64	537.38	254.83	370.66	272.29	383.75	151.29	0.25106	0.37334	0.48427	0.49986	-0.30991	0.32034	-0.011019	-0.34617	0.30289	0.073999	0.015104	0.0028775	0.30643	0.10303	0.95862	0.10351
non-targeting_1491_negative_control	non-targeting_1491_negative_control_sg0	GCCCGGGGGCGAGATGAGCT	265.16	78.578	256.9/113.06	84.162/75.05	251.76	83.501	142.87/199.73	68.34/67.009	167.68	102.07	326.1/164.68	121.07/83.948	219.49	64.129	168.87/177.81	75.799/101.27	265.16	78.578	184.98	79.606	251.76	83.501	171.3	67.675	167.68	102.07	245.39	102.51	219.49	64.129	173.34	88.535	0.65795	0.37319	-0.40584	0.36077	0.19703	-0.37566	-0.016951	0.38268	0.037316	0.18262	0.24297	0.17028	0.51367	0.3008	0.95232	0.15953
non-targeting_1492_negative_control	non-targeting_1492_negative_control_sg0	GCGCGGGCCCTATCTCCAGG	205.42	84.398	165.71/374.42	90.397/68.924	211.76	103.66	208.48/139.59	84.836/78.663	181.1	72.009	134.54/243.2	93.969/120.87	160.56	101.98	174.88/193.05	64.867/68.342	205.42	84.398	270.07	79.66	211.76	103.66	174.03	81.75	181.1	72.009	188.87	107.42	160.56	101.98	183.96	66.605	0.18084	-0.22614	0.51365	0.42667	0.39713	-0.023345	-0.079629	-0.29163	0.62025	0.50004	0.060807	0.096619	0.20139	0.93719	0.77881	0.35399
non-targeting_1493_negative_control	non-targeting_1493_negative_control_sg0	GGGCGAGCGGCGCCTGGTAT	1279.7	471.47	1419.8/1706.8	504.97/601.94	1231.7	631.54	1319.4/978.24	516.87/521.51	1267.7	535.87	1383.7/1901.5	644.24/714.07	1383.6	677.04	1164.1/1044.5	584.53/434.29	1279.7	471.47	1563.3	553.45	1231.7	631.54	1148.8	519.19	1267.7	535.87	1642.6	679.15	1383.6	677.04	1104.3	509.41	0.013555	0.18436	-0.07136	0.29479	-0.16758	0.10022	0.056985	-0.027386	0.9412	0.19761	0.67723	0.0044127	0.37493	0.47555	0.68827	0.81672
non-targeting_1494_negative_control	non-targeting_1494_negative_control_sg0	GCCGCGACAGCGCAGAATGG	707.43	285.21	672.64/875.28	305.48/358.4	804.68	394.47	803.3/1992.8	322.85/323.39	839.38	345.36	868.72/909.59	301.58/287.25	754.98	316.44	895.46/1315.8	362.23/629.99	707.43	285.21	773.96	331.94	804.68	394.47	1398.0	323.12	839.38	345.36	889.16	294.41	754.98	316.44	1105.6	496.11	-0.24641	0.27521	-0.19993	-0.17255	0.091857	-0.31707	0.3383	0.61705	0.29481	0.10652	0.35625	0.27202	0.66156	0.10307	0.0084697	1.7043e-07
non-targeting_1495_negative_control	non-targeting_1495_negative_control_sg0	GGTAGTAGGATCCACCCCCG	829.01	215.36	1109/657.67	230.67/205.24	792.91	227.47	489.85/500.47	186.17/206.85	529.88	261.82	934.65/684.59	396.42/266.01	456.06	270.18	735.6/465.34	266.03/210	829.01	215.36	883.33	217.95	792.91	227.47	495.16	196.51	529.88	261.82	809.62	331.21	456.06	270.18	600.47	238.01	0.64473	0.28062	0.12555	0.60148	0.79659	0.24728	-0.27768	0.27515	0.0016193	0.14205	0.52899	4.258e-05	3.0446e-05	0.21248	0.16086	0.10539
non-targeting_1496_negative_control	non-targeting_1496_negative_control_sg0	GACCAGTCAACCAACGGCGT	572.23	197.9	756.97/492.34	211.96/231.28	589.39	247.62	475.27/619.63	202.66/171.89	488.68	214.28	591.62/374.37	279.29/166.38	661.89	261.77	571.53/588.28	187.31/251.62	572.23	197.9	624.66	221.62	589.39	247.62	547.45	187.28	488.68	214.28	482.99	222.83	661.89	261.77	579.91	219.47	0.22729	0.11416	0.37038	0.0078285	-0.16709	0.079863	-0.082942	0.2277	0.35469	0.58663	0.084635	0.96537	0.4852	0.69483	0.65858	0.19797
non-targeting_1497_negative_control	non-targeting_1497_negative_control_sg0	GTCGCTGGCATTAGCCAGGG	1131.9	293.94	1109/942.14	314.83/352.28	878.79	363.76	854.33/759.21	297.71/358.35	733.98	351.65	977.42/960.34	417.84/370.18	849.78	392.14	722.37/813.84	328.71/350.41	1131.9	293.94	1025.6	333.55	878.79	363.76	806.77	328.03	733.98	351.65	968.88	394.01	849.78	392.14	768.11	339.56	0.62424	0.25783	0.081941	0.23965	0.048381	0.10809	0.07076	0.049672	0.00060011	0.12811	0.66873	0.077556	0.8135	0.53336	0.66015	0.72957
non-targeting_1498_negative_control	non-targeting_1498_negative_control_sg0	GGGCGTCTACCAAGCCTCAT	359.48	145.51	221.6/638.22	155.86/148.57	209.4	154.52	336.77/242.86	126.47/113.62	261.59	112.21	259.28/533.31	135.49/230.1	317.71	130.36	384.02/234.7	142.85/111.83	359.48	145.51	429.91	152.21	209.4	154.52	289.82	120.05	261.59	112.21	396.29	182.8	317.71	130.36	309.36	127.34	0.45713	-0.37207	0.11719	0.26256	-0.59906	-0.2436	-0.093855	0.084443	0.11138	0.18612	0.63941	0.18579	0.087223	0.37289	0.69107	0.71389
non-targeting_1499_negative_control	non-targeting_1499_negative_control_sg0	GTGTTGTGAGAGCATCCGGA	461.14	264.84	800.11/932.41	283.66/318.58	737.62	329.2	621.06/692.26	269.43/288.43	765.6	298.17	669.14/968.96	278.41/414.18	807.93	285.95	522.85/664.48	290.81/351.03	461.14	264.84	866.26	301.12	737.62	329.2	656.66	278.93	765.6	298.17	819.05	346.3	807.93	285.95	593.67	320.92	-0.73013	0.17043	0.080765	0.20104	-0.13118	-0.20254	0.14526	0.20162	0.010519	0.35034	0.68909	0.16503	0.55416	0.31313	0.39817	0.17111
non-targeting_1500_negative_control	non-targeting_1500_negative_control_sg0	GCAGCTGGGGCGCAACGAGG	880.36	355.06	426.53/621.2	380.29/352.28	725.85	349.36	537.96/408.55	285.93/317.57	846.09	308.31	929.31/827.25	278.41/323.15	742.17	356.39	486.79/362.72	229.58/195.09	880.36	355.06	523.87	366.28	725.85	349.36	473.25	301.75	846.09	308.31	878.28	300.78	742.17	356.39	424.76	212.34	0.057225	-0.20306	-0.74437	-0.28339	-0.032017	0.028668	0.15563	-0.50499	0.78654	0.26969	0.0042046	0.06804	0.88444	0.87432	0.42047	0.0051222
non-targeting_1501_negative_control	non-targeting_1501_negative_control_sg0	GGAGTCGGGTCCTAAAGCTA	116.33	55.296	338.28/260.15	59.225/85.772	169.41	87.34	182.24/121.43	71.482/67.009	153.31	72.009	232.55/162.77	83.043/89.006	181.91	113.54	162.86/115.83	80.901/58.402	116.33	55.296	299.22	72.499	169.41	87.34	151.83	69.246	153.31	72.009	197.66	86.024	181.91	113.54	139.35	69.652	-0.39523	0.37505	0.59571	0.2437	-0.10218	0.37472	0.12297	0.0083096	0.40352	0.24547	0.022986	0.39602	0.77402	0.17312	0.6738	0.97843
non-targeting_1502_negative_control	non-targeting_1502_negative_control_sg0	GACCGAAGGCCGGGAGCTCT		23.282	41.182/57.136		22.352		103.51/63.552			21.672	25.839/83.3		34.162		47.477/21.337			23.282	49.159		22.352		83.531			21.672	54.569		34.162		34.407			-0.098964	-0.14777		-0.59046		1.2554			0.84957	0.77085		0.39709		6.9581e-05
non-targeting_1503_negative_control	non-targeting_1503_negative_control_sg0	GCCCACGGAGTAGCGCACCG	596.34	235.73	649.11/812.06	252.49/249.66	641.15	262.98	504.43/660.48	215.23/168.98	654.45	204.84	664.68/630.01	286.28/327.7	471.43	265.98	553.5/694.96	258.01/305.06	596.34	235.73	730.59	251.07	641.15	262.98	582.46	192.11	654.45	204.84	647.35	306.99	471.43	265.98	624.23	281.53	-0.13393	-0.20174	0.17426	0.28905	0.4428	0.016302	-0.099766	0.54902	0.59074	0.35429	0.40711	0.059775	0.039916	0.93609	0.58741	0.00041548
non-targeting_1504_negative_control	non-targeting_1504_negative_control_sg0	GAGTATTGTGAAATCCGCCG	490.49	136.78	398.1/243.13	146.5/173.08	383.51	143.97	301.78/477.77	117.83/122.36	249.13	127.94	407.18/305.43	197.12/117.83	385.17	188.18	280.06/487.69	179.29/218.7	490.49	136.78	320.61	159.79	383.51	143.97	389.78	120.1	249.13	127.94	356.31	157.47	385.17	188.18	383.87	199.0	0.97447	-0.095732	-0.15184	-0.020933	-0.0062143	0.38406	0.021959	0.72381	5.2442e-05	0.71586	0.59268	0.92209	0.98163	0.088808	0.9167	7.3806e-05
non-targeting_1505_negative_control	non-targeting_1505_negative_control_sg0	GGTCGGGCGCATCACGCGGG	1015.6	355.06	1235.5/1129.4	380.29/430.39	851.73	422.3	772.68/727.44	345.63/416.62	1053.1	410.73	1408.7/1037.9	562.94/457.16	861.73	391.08	796.9/721.38	319.96/327.42	1015.6	355.06	1182.4	405.34	851.73	422.3	750.06	381.13	1053.1	410.73	1223.3	510.05	861.73	391.08	759.14	323.69	-0.052257	0.20959	-0.04898	0.33078	-0.01682	-0.11053	-0.017332	-0.23498	0.79572	0.18866	0.79273	0.0055615	0.93581	0.53151	0.91716	0.11072
non-targeting_1506_negative_control	non-targeting_1506_negative_control_sg0	GCCACTAGCATACGCGCAGG	895.03	270.66	951.11/585.95	289.89/263.44	881.14	287.93	631.27/725.17	235.66/177.72	719.6	240.84	841.1/598.42	314.69/250.83	671.28	386.88	530.66/732.56	276.96/326.8	895.03	270.66	768.53	276.67	881.14	287.93	678.22	206.69	719.6	240.84	719.76	282.76	671.28	386.88	631.61	301.88	0.31435	-0.16771	0.094469	0.031317	0.39195	0.42487	0.10256	0.54433	0.12567	0.40952	0.65152	0.84509	0.045356	0.012307	0.54796	0.00029558
non-targeting_1507_negative_control	non-targeting_1507_negative_control_sg0	GCCCGGAACGCTGGTACCCC	495.73	90.219	272.59/560.42	96.631/88.835	207.05	115.17	309.07/352.94	94.263/69.923	120.73	105.57	292.25/331.28	106.21/119.85	208.39	114.59	226.57/344.43	102.04/144.76	495.73	90.219	416.5	92.733	207.05	115.17	331.01	82.093	120.73	105.57	311.76	113.03	208.39	114.59	285.5	123.4	2.0287	0.22434	0.41671	0.28279	-0.0092362	-0.0072411	0.21267	0.58219	1.1569999999999999e-22	0.42153	0.085513	0.26023	0.97765	0.97957	0.33027	0.01165
non-targeting_1508_negative_control	non-targeting_1508_negative_control_sg0	GCTCTCGCTCGGCTTCTAGG	193.89	84.398	134.33/426.7	90.397/79.645	142.35	64.305	185.15/254.21	52.63/61.182	143.73	92.283	73.952/338.94	48.514/120.87	222.91	92.515	199.52/276.36	68.511/128.61	193.89	84.398	280.52	85.021	142.35	64.305	219.68	56.906	143.73	92.283	206.45	84.69	222.91	92.515	237.94	98.56	0.4293	0.1274	0.44046	-0.0055639	-0.64338	0.51799	-0.11471	0.78184	0.23898	0.6678	0.10741	0.98469	0.10654	0.078055	0.66088	0.0021408
non-targeting_1509_negative_control	non-targeting_1509_negative_control_sg0	GGCGAAACATGCGACGCCCT	274.59	148.42	523.6/396.31	158.97/157.76	383.51	163.16	339.69/460.75	133.54/233.08	459.93	163.94	558.65/484.48	223.34/150.7	334.79	179.77	279.45/323.1	155.24/175.21	274.59	148.42	459.96	158.37	383.51	163.16	400.22	183.31	459.93	163.94	521.57	187.02	334.79	179.77	301.28	165.22	-0.74204	0.14254	-0.18099	0.23855	0.1955	0.13905	0.40852	-0.14898	0.033087	0.54258	0.47676	0.22422	0.45756	0.55335	0.040787	0.46466
non-targeting_1510_negative_control	non-targeting_1510_negative_control_sg0	GGTCTTTCGAAGGCAGCTTT	419.22	162.98	440.26/317.29	174.56/171.54	436.45	140.13	332.4/455.07	114.69/99.057	331.54	144.72	470.44/339.9	191.87/148.68	372.36	156.64	301.09/388.12	162.53/192.6	419.22	162.98	378.77	173.05	436.45	140.13	393.74	106.87	331.54	144.72	405.17	170.28	372.36	156.64	344.61	177.57	0.33764	-0.17033	-0.096954	-0.023192	0.22855	0.15967	0.19176	0.72715	0.21763	0.49736	0.71706	0.91035	0.36306	0.51822	0.35107	0.00016281
non-targeting_1511_negative_control	non-targeting_1511_negative_control_sg0	GCCCACGGCGTCTGATTATC	84.892	61.116	124.53/195.72	65.46/64.329	155.29	72.943	91.847/89.653	59.7/37.875	214.64	41.947	164.83/151.28	40.21/62.708	109.32	42.052	97.358/135.13	64.138/53.431	84.892	61.116	160.12	64.894	155.29	72.943	90.75	48.787	214.64	41.947	158.06	51.459	109.32	42.052	116.25	58.785	-1.328	-0.53242	0.018636	-0.32896	0.50254	-0.78034	-0.35375	0.264	0.017121	0.20855	0.95705	0.37279	0.13819	0.073537	0.33523	0.42524
non-targeting_1512_negative_control	non-targeting_1512_negative_control_sg0	GGGTGGACTATGTCGATTTT	757.74	314.31	618.71/765.87	336.65/415.08	899.97	403.11	782.89/744.46	329.92/268.04	807.76	369.83	654.88/992.89	313.38/316.58	827.57	483.6	815.53/654.32	396.49/347.93	757.74	314.31	692.29	375.86	899.97	403.11	763.67	298.98	807.76	369.83	823.89	314.98	827.57	483.6	734.92	372.21	-0.092104	0.23398	-0.25073	-0.25422	0.12085	0.26205	0.055289	0.31512	0.68427	0.15925	0.26676	0.094068	0.54899	0.096993	0.7366	0.02125
non-targeting_1513_negative_control	non-targeting_1513_negative_control_sg0	GCACCCAGCCAAATAGTCGC	0.0		90.209/65.646						68.032		52.569/19.149						0.0		77.927						68.032		35.859						-6.1092		1.0985						0.0013548		0.0030416
non-targeting_1514_negative_control	non-targeting_1514_negative_control_sg0	GGTTCCGGACGGAGTGAGGA	1132.9	497.66	2030.7/1654.5	533.03/511.57	1297.6	578.75	1640.1/1360.7	473.67/492.37	1357.8	523.64	1655.5/1530	754.81/692.83	1195.7	570.86	1533.1/1133.9	642.11/571.59	1132.9	497.66	1842.6	522.3	1297.6	578.75	1500.4	483.02	1357.8	523.64	1592.7	723.82	1195.7	570.86	1333.5	606.85	-0.26095	0.073259	0.2101	0.46999	0.11794	-0.019769	0.17003	0.32865	0.18444	0.61463	0.18047	2.614e-06	0.51077	0.89618	0.18281	0.0023276
non-targeting_1515_negative_control	non-targeting_1515_negative_control_sg0	GCGGTGCACGAGCAGCACCG	682.28	229.91	887.38/959.16	246.25/226.68	383.51	231.31	516.09/317.76	189.31/201.03	550.0	272.3	590.73/714.27	232.96/288.76	440.69	276.49	536.67/312.94	216.47/190.74	682.28	229.91	923.27	236.47	383.51	231.31	416.93	195.17	550.0	272.3	652.5	260.86	440.69	276.49	424.8	203.6	0.31041	0.24316	0.50013	0.14106	-0.19999	0.25642	-0.026945	0.060721	0.17306	0.19716	0.0073193	0.39746	0.46886	0.19171	0.89588	0.74126
non-targeting_1516_negative_control	non-targeting_1516_negative_control_sg0	GCTACTTACTGCGTACGCCT	181.31	69.847	144.14/229.76	74.811/82.709	330.58	92.139	173.49/200.87	75.41/122.36	230.92	103.47	139.89/360.97	76.924/125.92	229.74	137.72	161.06/325.13	75.071/129.23	181.31	69.847	186.95	78.76	330.58	92.139	187.18	98.887	230.92	103.47	250.43	101.42	229.74	137.72	243.1	102.15	-0.34724	0.56029	-0.41979	0.36081	0.52308	0.57473	-0.37534	0.046371	0.38371	0.041177	0.22631	0.17247	0.04774	0.021734	0.18515	0.85629
non-targeting_1517_negative_control	non-targeting_1517_negative_control_sg0	GGGGCGCCCGGAGACTATCC	582.72	288.12	902.09/813.28	308.6/257.32	591.74	298.49	565.66/484.58	244.3/256.38	687.03	272.65	935.54/903.85	368.88/318.09	573.06	322.75	651.46/544.59	274.04/290.77	582.72	288.12	857.68	282.96	591.74	298.49	525.12	250.34	687.03	272.65	919.7	343.49	573.06	322.75	598.03	282.41	-0.2372	-0.07931	-0.1006	0.27879	0.046191	0.11236	-0.18722	0.17323	0.3488	0.67997	0.62752	0.05495	0.84289	0.54822	0.33043	0.2692
non-targeting_1518_negative_control	non-targeting_1518_negative_control_sg0	GGAAGGGGACAGCACTGACG	963.16	421.99	1429.6/1306.8	451.98/467.15	1020.0	477.97	902.44/1062.2	391.19/355.44	1012.8	386.26	1437.2/1078.1	542.4/451.6	995.82	527.75	864.2/946.94	392.85/414.4	963.16	421.99	1368.2	459.57	1020.0	477.97	982.33	373.31	1012.8	386.26	1257.6	497.0	995.82	527.75	905.57	403.62	-0.07245	-0.12733	0.1215	0.11274	0.034527	0.14266	0.11725	0.11233	0.72546	0.44563	0.48541	0.35201	0.86004	0.35483	0.43218	0.39493
non-targeting_1519_negative_control	non-targeting_1519_negative_control_sg0	GCTCGGGGCGGCATCATACG	630.93	227.0	1019.8/861.91	243.14/271.1	885.85	311.93	618.15/626.44	255.29/244.73	463.77	284.89	936.43/860.76	290.65/311.01	555.13	238.65	545.69/645.18	312.67/267.78	630.93	227.0	940.83	257.12	885.85	311.93	622.29	250.01	463.77	284.89	898.6	300.83	555.13	238.65	595.43	290.23	0.44325	0.3264	0.066184	0.22571	0.67327	-0.38493	0.063547	0.21438	0.055857	0.076034	0.73706	0.14591	0.00033617	0.077395	0.71918	0.16556
non-targeting_1520_negative_control	non-targeting_1520_negative_control_sg0	GCGCCGTCCCCATGCGGGGG	409.79	128.05	238.27/212.74	137.15/127.13	310.58	151.65	230.35/342.72	124.11/139.85	369.86	145.76	290.46/280.54	97.466/103.67	332.22	195.54	357.58/296.68	120.99/151.6	409.79	128.05	225.51	132.14	310.58	151.65	286.54	131.98	369.86	145.76	285.5	100.57	332.22	195.54	327.13	136.29	0.1475	0.18555	-0.339	-0.39049	-0.096905	0.36466	-0.19053	0.04605	0.59969	0.4489	0.29561	0.14257	0.7401	0.10157	0.42576	0.83645
non-targeting_1521_negative_control	non-targeting_1521_negative_control_sg0	GCGGGCGCCACCGAAACCAG	390.92	194.99	499.09/638.22	208.85/206.77	455.28	277.38	465.07/591.26	227.02/128.19	330.58	161.49	421.44/361.92	158.22/126.43	497.91	209.21	292.07/416.57	210.64/193.22	390.92	194.99	568.66	207.81	455.28	277.38	528.16	177.6	330.58	161.49	391.68	142.32	497.91	209.21	354.32	201.93	0.24122	-0.27038	0.53674	-0.54292	-0.12887	-0.40521	0.57458	0.18421	0.39534	0.26204	0.012909	0.015358	0.61889	0.077713	0.0011888	0.31745
non-targeting_1522_negative_control	non-targeting_1522_negative_control_sg0	GAGTTCGTCCAGCGCCGCTG	262.01	110.59	400.06/273.52	118.45/124.06	201.17	134.37	288.66/138.45	109.97/93.23	292.25	134.93	283.34/225.96	164.34/112.27	244.26	169.26	252.41/199.14	107.87/85.739	262.01	110.59	336.79	121.26	201.17	134.37	213.56	101.6	292.25	134.93	254.65	138.3	244.26	169.26	225.78	96.804	-0.157	0.28463	0.40196	0.18831	-0.27873	0.33084	-0.079906	-0.069093	0.64595	0.25728	0.12163	0.4085	0.41687	0.16155	0.76154	0.79283
non-targeting_1523_negative_control	non-targeting_1523_negative_control_sg0	GTAGAGCCAGGGCCCCCGAC	356.34	241.55	657.94/148.31	258.72/202.18	211.76	174.68	150.16/212.22	142.96/131.1	407.23	162.89	493.61/180	161.28/89.511	462.89	151.39	222.96/247.91	119.53/118.05	356.34	241.55	403.12	230.45	211.76	174.68	181.19	137.03	407.23	162.89	336.81	125.39	462.89	151.39	235.44	118.79	-0.19211	-0.56555	0.2586	-0.87276	-1.1246	-0.2052	-0.37601	-0.20455	0.52827	0.020059	0.30168	0.00022258	0.0020841	0.42508	0.18956	0.39164
non-targeting_1524_negative_control	non-targeting_1524_negative_control_sg0	GGCGGCGCCATAGTAGTTAG	191.79	66.937	228.46/292.98	71.694/73.519	171.76	96.938	199.73/74.9	79.338/75.749	185.89	95.429	206.71/224.05	96.155/92.04	221.2	91.463	162.26/80.266	72.155/65.236	191.79	66.937	260.72	72.606	171.76	96.938	137.32	77.544	185.89	95.429	215.38	94.097	221.2	91.463	121.27	68.696	0.044865	0.50527	0.27446	0.36957	-0.36309	-0.082984	0.17795	-0.17242	0.90585	0.076178	0.33828	0.17779	0.31944	0.7892	0.55473	0.57796
non-targeting_1525_negative_control	non-targeting_1525_negative_control_sg0	GTAAGGGGCCGCAAGCGCAG	441.23	250.28	1145.3/1006.6	268.07/329.3	508.22	243.78	537.96/539.05	199.52/282.6	573.96	304.81	855.35/757.36	403.41/348.94	516.7	301.72	481.38/586.25	224.48/270.26	441.23	250.28	1075.9	298.69	508.22	243.78	538.51	241.06	573.96	304.81	806.36	376.18	516.7	301.72	533.82	247.37	-0.37867	0.28333	0.41563	0.33178	-0.023832	0.30649	0.012602	0.037127	0.18296	0.11437	0.020957	0.016796	0.92311	0.1049	0.9463	0.82456
non-targeting_1526_negative_control	non-targeting_1526_negative_control_sg0	GTCCGGGATGAGACATGCTG	732.59	299.76	864.83/741.56	321.06/326.24	682.33	311.93	720.2/686.58	255.29/288.43	608.45	288.03	520.34/605.12	273.17/280.67	632.85	297.52	622.01/638.07	278.42/285.17	732.59	299.76	803.19	323.65	682.33	311.93	703.39	271.86	608.45	288.03	562.73	276.92	632.85	297.52	630.04	281.8	0.26745	-0.057372	0.51254	-0.22423	0.10844	-0.068012	0.15865	0.051587	0.22955	0.75989	0.0083843	0.16599	0.62341	0.7284	0.34359	0.74284
non-targeting_1527_negative_control	non-targeting_1527_negative_control_sg0	GAGGAGTTCCGGACAAAGCC	346.9	151.34	462.81/440.07	162.09/136.32	362.34	134.37	345.52/249.67	109.97/113.62	351.66	113.96	534.6/228.83	138.99/120.87	290.38	217.62	405.66/248.93	157.43/92.573	346.9	151.34	451.44	149.2	362.34	134.37	297.59	111.8	351.66	113.96	381.72	129.93	290.38	217.62	327.29	125.0	-0.019577	-0.40618	0.24146	-0.19816	0.31844	0.69152	-0.1368	0.15969	0.94861	0.14695	0.31879	0.39956	0.22734	0.00083734	0.56022	0.49139
non-targeting_1528_negative_control	non-targeting_1528_negative_control_sg0	GGCTAAAAAACCCCTTCCCC	125.77	55.296	50.988/141.02	59.225/64.329	54.116	86.38	27.7/49.933	70.697/61.182	153.31	51.734	49.896/93.832	22.727/41.468	206.68	39.95	69.713/42.673	26.967/25.473	125.77	55.296	96.002	61.777	54.116	86.38	38.817	65.94	153.31	51.734	71.864	32.098	206.68	39.95	56.193	26.22	-0.28368	-0.094278	0.41282	-0.9235	-1.9138	-1.0935	-0.52247	-1.2982	0.53375	0.80446	0.28482	0.043563	0.0012899	0.015088	0.29923	0.0066355
non-targeting_1529_negative_control	non-targeting_1529_negative_control_sg0	GTAGATGACTTGGGGACACT	595.29	189.17	494.19/336.74	202.61/200.65	639.98	221.71	390.72/603.74	181.46/230.16	486.76	242.94	645.08/278.62	252.62/124.41	404.82	215.52	434.51/476.52	213.55/264.67	595.29	189.17	415.46	201.63	639.98	221.71	497.23	205.81	486.76	242.94	461.85	188.51	404.82	215.52	455.51	239.11	0.28984	0.35925	-0.15236	-0.09653	0.65944	-0.040681	0.12615	0.21541	0.22818	0.066857	0.56041	0.62216	0.0016068	0.85436	0.50752	0.20447
non-targeting_1530_negative_control	non-targeting_1530_negative_control_sg0	GACAGTAAGACGTGACGATG	519.83	209.54	841.3/478.97	224.43/264.97	624.68	220.75	514.64/459.61	180.67/192.29	596.96	227.91	664.68/547.67	232.52/221.5	412.5	254.42	453.74/436.89	231.04/278.34	519.83	209.54	660.13	244.7	624.68	220.75	487.12	186.48	596.96	227.91	606.18	227.01	412.5	254.42	445.32	254.69	-0.19922	0.12068	0.12283	-0.10782	0.59753	0.20391	0.12919	0.44768	0.45006	0.55527	0.57403	0.54628	0.0049458	0.31701	0.50039	0.0062558
non-targeting_1531_negative_control	non-targeting_1531_negative_control_sg0	GGTGGCTGAACTGGGACCAA	402.45	189.17	987.39/336.74	202.61/185.33	310.58	209.23	262.42/276.9	171.24/134.02	451.31	181.77	438.37/398.31	181.38/151.71	361.26	200.8	239.19/328.18	141.4/166.51	402.45	189.17	662.07	193.97	310.58	209.23	269.66	152.63	451.31	181.77	418.34	166.55	361.26	200.8	283.68	153.95	-0.16492	-0.057258	0.66104	-0.21868	-0.21744	-0.059065	-0.072865	0.012344	0.56981	0.80089	0.0010627	0.29341	0.46288	0.79569	0.76326	0.95324
non-targeting_1532_negative_control	non-targeting_1532_negative_control_sg0	GCACCGCGCGAAAATCTCGC	250.48	119.32	257.88/497.21	127.8/142.44	542.33	116.13	284.29/192.92	95.048/99.057	266.38	97.876	307.39/471.07	104.46/223.02	282.69	119.85	260.82/272.3	140.67/87.603	250.48	119.32	377.54	135.12	542.33	116.13	238.61	97.053	266.38	97.876	389.23	163.74	282.69	119.85	266.56	114.13	-0.088417	-0.28321	-0.043879	0.27528	0.93752	0.045047	-0.15919	0.23169	0.79823	0.33946	0.86899	0.18875	9.2107e-06	0.87072	0.53214	0.33842
non-targeting_1533_negative_control	non-targeting_1533_negative_control_sg0	GGTTATGCCGTTACTATTAA	55.547	23.282	84.326/147.1	24.937/39.823	54.116	43.19	37.905/98.732	35.348/29.134	61.324	31.81	115.83/149.36	26.661/60.686	56.367	26.283	85.94/127	30.611/44.112	55.547	23.282	115.71	32.38	54.116	43.19	68.319	32.241	61.324	31.81	132.6	43.673	56.367	26.283	106.47	37.362	-0.14036	0.43421	-0.19495	0.42044	-0.057761	-0.69574	-0.63264	0.20668	0.81019	0.33118	0.62018	0.28876	0.90766	0.17986	0.12747	0.61395
non-targeting_1534_negative_control	non-targeting_1534_negative_control_sg0	GCGGCGTTTTGACCAGCCGG	824.81	395.8	1092.3/632.15	423.93/425.8	832.91	377.19	777.06/643.46	308.71/279.69	780.93	338.37	973.86/648.21	392.92/314.55	677.26	473.09	894.85/566.94	416.9/310.03	824.81	395.8	862.23	424.86	832.91	377.19	710.26	294.2	780.93	338.37	811.03	353.74	677.26	473.09	730.9	363.46	0.078781	-0.22555	0.088209	-0.26363	0.29806	0.32602	-0.041272	0.30407	0.71564	0.20315	0.66228	0.065866	0.14008	0.039517	0.80852	0.028036
non-targeting_1535_negative_control	non-targeting_1535_negative_control_sg0	GCGGGTATTGTCCAATGTCG	924.38	296.85	797.17/869.2	317.95/295.61	683.5	319.61	449.03/556.08	261.58/235.99	666.9	305.16	890.99/890.45	321.24/345.91	643.1	305.93	506.02/546.62	276.96/275.23	924.38	296.85	833.19	306.78	683.5	319.61	502.55	248.78	666.9	305.16	890.72	333.58	643.1	305.93	526.32	276.1	0.4704	0.039714	-0.09622	0.12045	0.087781	-0.0629	-0.066543	0.14971	0.018504	0.8275	0.64538	0.41453	0.69161	0.74535	0.7306	0.34509
non-targeting_1536_negative_control	non-targeting_1536_negative_control_sg0	GACGATCCAGGCGATCGCGA	530.31	232.82	853.06/553.13	249.37/257.32	638.8	272.58	613.77/539.05	223.09/262.21	560.54	245.39	782.29/434.69	274.04/198.24	499.62	314.34	625.62/505.98	264.57/267.16	530.31	232.82	703.09	253.34	638.8	272.58	576.41	242.65	560.54	245.39	608.49	236.14	499.62	314.34	565.8	265.86	-0.079837	0.075516	0.20816	-0.10104	0.35391	0.20496	0.026764	0.1313	0.75826	0.70433	0.3256	0.56427	0.10518	0.27471	0.88329	0.41632
non-targeting_1537_negative_control	non-targeting_1537_negative_control_sg0	GACGCCCCATGCTGAAACCG	288.21	113.5	482.42/504.5	121.57/165.42	708.21	167.0	431.54/265.55	136.68/189.37	481.97	160.45	322.54/535.22	164.34/271.06	339.06	195.54	472.37/357.64	173.46/147.25	288.21	113.5	493.46	143.49	708.21	167.0	348.55	163.03	481.97	160.45	428.88	217.7	339.06	195.54	415.01	160.36	-0.7398	0.49569	0.20192	0.59795	1.0604	0.22636	-0.25112	-0.023692	0.030422	0.031359	0.39384	0.00094317	2.4064e-08	0.31525	0.26252	0.90866
non-targeting_1538_negative_control	non-targeting_1538_negative_control_sg0	GCCGCCCGAATGGCTATCGG	906.56	247.37	684.41/908.1	264.96/291.01	516.45	301.37	508.8/666.16	246.65/201.03	575.87	260.77	716.36/780.34	277.97/381.31	592.71	260.72	474.17/617.75	224.48/253.49	906.56	247.37	796.26	277.98	516.45	301.37	587.48	223.84	575.87	260.77	748.35	329.64	592.71	260.72	545.96	238.99	0.65374	0.075776	0.089409	0.24508	-0.19833	-0.20828	0.10556	0.094046	0.00092944	0.69618	0.6658	0.098439	0.42893	0.31719	0.55683	0.58045
non-targeting_1539_negative_control	non-targeting_1539_negative_control_sg0	GGACGTAGCGACAGGGGCAT	556.51	285.21	202.97/335.52	305.48/346.15	538.8	364.72	160.37/167.96	298.5/285.52	677.44	306.91	415.2/427.03	105.33/158.79	759.25	336.42	177.29/225.56	81.63/85.117	556.51	285.21	269.25	325.81	538.8	364.72	164.16	292.01	677.44	306.91	421.12	132.06	759.25	336.42	201.42	83.374	-0.28322	0.10544	-0.64336	-1.2964	-0.49403	-0.11619	-0.29349	-1.7961	0.27324	0.56036	0.04231	1.0421e-08	0.053075	0.53517	0.31981	3.079e-11
non-targeting_1540_negative_control	non-targeting_1540_negative_control_sg0	GAGGGCAACGAATAGTTCCG	127.86	32.013	108.84/286.9	34.288/56.671	141.17	41.271	122.46/97.597	33.777/61.182	98.694	60.823	132.76/188.62	66.871/102.66	106.76	77.796	97.358/78.234	32.798/40.384	127.86	32.013	197.87	45.48	141.17	41.271	110.03	47.48	98.694	60.823	160.69	84.765	106.76	77.796	87.796	36.591	0.37025	0.9051	0.29858	0.8838	0.39986	0.89848	0.32238	-0.367	0.38931	0.0061092	0.33813	0.0018426	0.25952	0.0029493	0.316	0.37839
non-targeting_1541_negative_control	non-targeting_1541_negative_control_sg0	GTGAATGAGTGCCCACCCGG	464.29	247.37	553.02/855.83	264.96/248.13	575.27	227.47	618.15/516.36	186.17/215.59	303.75	226.86	405.4/916.3	246.51/301.41	571.36	218.67	626.82/510.05	289.35/256.59	464.29	247.37	704.42	256.54	575.27	227.47	567.25	200.88	303.75	226.86	660.85	273.96	571.36	218.67	568.43	272.97	0.6105	-0.12436	0.091987	0.094396	0.0098361	-0.056647	-0.0029963	0.44052	0.017224	0.54984	0.66876	0.56195	0.96679	0.79736	0.987	0.0054154
non-targeting_1542_negative_control	non-targeting_1542_negative_control_sg0	GTGACGGCCATCGGAATATT	853.11	241.55	786.39/562.85	258.72/278.76	730.56	324.41	556.92/492.52	265.51/209.77	588.33	252.03	858.92/692.25	380.25/252.35	755.83	243.9	643.65/475.5	206.99/236.09	853.11	241.55	674.62	268.74	730.56	324.41	524.72	237.64	588.33	252.03	775.58	316.3	755.83	243.9	559.57	221.54	0.53535	0.061002	-0.20093	0.23427	-0.048993	-0.41003	-0.092611	-0.10074	0.0088844	0.75681	0.37445	0.12177	0.82399	0.058183	0.62732	0.56892
non-targeting_1543_negative_control	non-targeting_1543_negative_control_sg0	GATACACACGTATAGCCCCG	281.93	69.847	323.58/203.02	74.811/93.43	174.11	87.34	148.71/121.43	71.482/52.442	155.23	88.088	318.98/253.73	114.51/93.557	158.85	114.59	142.43/132.08	96.207/59.023	281.93	69.847	263.3	84.121	174.11	87.34	135.07	61.962	155.23	88.088	286.35	104.03	158.85	114.59	137.26	77.615	0.85677	0.33053	-0.12067	0.30328	0.13153	0.3879	-0.023043	0.32032	0.0045429	0.26798	0.68833	0.2461	0.70136	0.15651	0.94056	0.26944
non-targeting_1544_negative_control	non-targeting_1544_negative_control_sg0	GCGCGAGACCCAGTATGCCA	527.17	215.36	300.04/441.29	230.67/160.82	292.93	162.2	376.14/317.76	132.75/171.89	308.54	169.88	314.52/373.41	141.17/129.46	367.24	182.93	407.46/323.1	173.46/114.94	527.17	215.36	370.66	195.74	292.93	162.2	346.95	152.32	308.54	169.88	343.97	135.32	367.24	182.93	365.28	144.2	0.77088	-0.34042	0.10754	-0.52936	-0.32517	0.17246	-0.074079	-0.078514	0.0013146	0.15065	0.6819	0.021186	0.28712	0.45798	0.73741	0.71801
non-targeting_1545_negative_control	non-targeting_1545_negative_control_sg0	GCCTTAAATATGCCGCATAT	50.306	17.462	154.92/23.098	18.703/30.633	122.35	18.236			89.112	28.664	60.588/87.13	54.633/19.217	51.243	37.847			50.306	17.462	89.011	24.668	122.35	18.236			89.112	28.664	73.859	36.925	51.243	37.847			-0.81258	0.68416	0.26593	0.5632	1.2394	1.014			0.21761	0.13254	0.50995	0.18739	0.00015096	0.0096762
non-targeting_1546_negative_control	non-targeting_1546_negative_control_sg0	GTGCATGACAGGATCTCTCG	153.02	55.296	296.12/203.02	59.225/73.519	198.82	86.38	204.11/259.88	70.697/78.663	182.06	87.039	182.65/215.43	104.46/120.36	194.72	113.54	159.86/208.29	64.138/94.437	153.02	55.296	249.57	66.372	198.82	86.38	231.99	74.68	182.06	87.039	199.04	112.41	194.72	113.54	184.07	79.287	-0.24922	0.64513	0.3249	0.75132	0.029863	0.39048	0.33219	0.085264	0.55508	0.027383	0.26024	0.0025304	0.92847	0.15516	0.17554	0.76771
non-targeting_1547_negative_control	non-targeting_1547_negative_control_sg0	GCGGTTTCCGCACCCACCTA	114.24	69.847	200.03/367.13	74.811/52.076	210.58	48.949	176.41/137.32	40.062/101.97	160.02	85.991	179.09/273.84	99.214/91.534	156.29	67.283	172.48/132.08	77.986/49.704	114.24	69.847	283.58	63.443	210.58	48.949	156.86	71.016	160.02	85.991	226.46	95.374	156.29	67.283	152.28	63.845	-0.48262	0.29616	0.3232	0.58061	0.42777	0.45108	0.042464	-0.15133	0.3138	0.32691	0.24369	0.032167	0.16776	0.17766	0.88397	0.6371
non-targeting_1548_negative_control	non-targeting_1548_negative_control_sg0	GGGTGGCCCTGCGGATACCG	2067.8	587.88	1573.8/1701.9	629.66/640.23	1263.5	727.51	1361.7/1651.2	595.42/565.21	1466.0	575.72	1603.8/1368.2	620.2/612.92	1329.7	581.37	1247.6/1325.9	545.9/660.44	2067.8	587.88	1637.8	634.94	1263.5	727.51	1506.4	580.32	1466.0	575.72	1486.0	616.56	1329.7	581.37	1286.8	603.17	0.49589	-0.030102	0.14027	-0.042316	-0.073693	-0.32302	0.22722	0.05563	0.00070341	0.83072	0.39321	0.69753	0.69077	0.035585	0.072841	0.60906
non-targeting_1549_negative_control	non-targeting_1549_negative_control_sg0	GCTCAGGCGAAACCTCAAAG	206.47	52.385	54.91/52.274	56.108/59.734	71.762	71.024	59.774/80.574	58.129/43.702	75.697	52.433	102.46/87.13	20.542/30.343	93.945	53.616	37.261/93.475	21.136/32.929	206.47	52.385	53.592	57.921	71.762	71.024	70.174	50.915	75.697	52.433	94.797	25.442	93.945	53.616	65.368	27.033	1.4356	0.001302	-0.8113	-1.1559	-0.38391	-0.39914	0.10087	-0.88905	5.4947e-06	0.99733	0.12898	0.022508	0.42809	0.30556	0.79437	0.062308
non-targeting_1550_negative_control	non-targeting_1550_negative_control_sg0	GGTTCAGCCAAAATCCCCCG	190.74	40.744	89.228/314.86	43.64/42.886	243.52	90.219	97.679/121.43	73.839/67.009	42.161	64.668	122.96/188.62	85.665/128.45	161.41	83.053	152.05/148.34	81.63/41.005	190.74	40.744	202.04	43.263	243.52	90.219	109.55	70.424	42.161	64.668	155.79	107.06	161.41	83.053	150.19	61.318	2.1514	0.65362	0.37296	1.2876	0.59027	-0.11804	-0.45165	-0.19676	1.5739e-13	0.047454	0.22362	2.15e-07	0.04118	0.7148	0.19134	0.54742
non-targeting_1551_negative_control	non-targeting_1551_negative_control_sg0	GCTGAGATGACTCAACCACG	185.5	104.77	218.66/285.68	112.22/125.59	391.75	118.05	259.5/309.81	96.619/134.02	189.72	128.64	286.9/322.67	102.27/121.37	247.67	172.41	353.37/299.73	125.36/144.76	185.5	104.77	252.17	118.91	391.75	118.05	284.66	115.32	189.72	128.64	304.78	111.82	247.67	172.41	326.55	135.06	-0.032264	0.29354	-0.2724	-0.087846	0.65936	0.54261	-0.19743	0.22617	0.93333	0.25169	0.38037	0.72871	0.0071568	0.018374	0.41059	0.31121
non-targeting_1552_negative_control	non-targeting_1552_negative_control_sg0	GGCGGGCAGCAGGCGCGAGA	742.02	267.75	892.28/4788.5	286.78/341.56	672.92	370.48	558.37/837.52	303.21/352.53	800.09	334.18	842.88/2141.9	347.47/1212.7	693.49	408.96	667.08/772.18	301.01/377.75	742.02	267.75	2840.4	314.17	672.92	370.48	697.95	327.87	800.09	334.18	1492.4	780.08	693.49	408.96	719.63	339.38	-0.10857	0.31867	0.92803	1.3094	-0.043376	0.14221	-0.044085	0.049632	0.63485	0.064414	4.0977e-14	1.2178e-44	0.84783	0.40357	0.79705	0.72985
non-targeting_1553_negative_control	non-targeting_1553_negative_control_sg0	GGGAGGCTCTATTTATTCGT	551.27	165.89	473.6/416.97	177.68/177.67	549.39	174.68	402.38/461.88	142.96/151.5	467.6	144.72	392.04/374.37	215.47/134.01	394.57	244.95	327.53/496.84	150.14/193.84	551.27	165.89	445.28	177.67	549.39	174.68	432.13	147.23	467.6	144.72	383.2	174.74	394.57	244.95	412.19	171.99	0.23703	-0.19571	0.21609	-0.02385	0.47653	0.48544	0.068014	0.22286	0.34093	0.43612	0.37599	0.90663	0.03459	0.016107	0.73557	0.26253
non-targeting_1554_negative_control	non-targeting_1554_negative_control_sg0	GTCGAACCGCGGCCGTACCG	572.23	308.49	556.94/640.66	330.42/268.04	762.32	324.41	524.84/709.28	265.51/305.91	695.65	247.49	620.13/589.8	262.24/219.99	664.45	385.83	534.87/700.04	249.26/327.42	572.23	308.49	598.8	299.23	762.32	324.41	617.06	285.71	695.65	247.49	604.97	241.11	664.45	385.83	617.46	288.34	-0.28131	-0.31673	-0.014758	-0.31037	0.19797	0.24945	-0.00092386	0.013195	0.27132	0.1179	0.9487	0.073192	0.34729	0.14837	0.99587	0.9324
non-targeting_1555_negative_control	non-targeting_1555_negative_control_sg0	GTCTGCCCCTTGATTAGGCG	383.59	130.96	258.86/516.66	140.27/133.25	378.81	153.56	345.52/283.71	125.68/90.317	410.11	130.73	227.2/382.03	104.9/210.38	335.64	145.08	377.41/237.75	168.36/101.27	383.59	130.96	387.76	136.76	378.81	153.56	314.62	108.0	410.11	130.73	304.62	157.64	335.64	145.08	307.58	134.82	-0.096209	-0.0025063	0.34715	0.20355	0.17407	-0.081456	0.032518	0.31733	0.74351	0.99229	0.16552	0.34063	0.51119	0.75346	0.88587	0.15484
non-targeting_1556_negative_control	non-targeting_1556_negative_control_sg0	GGGCCCACCCCCGCAATCGG	549.18	200.81	660.88/483.83	215.08/232.81	570.57	246.66	398/532.24	201.88/160.24	595.04	162.19	635.28/509.37	201.05/165.87	544.88	239.7	412.87/416.57	198.24/208.76	549.18	200.81	572.36	223.95	570.57	246.66	465.12	181.06	595.04	162.19	572.33	183.46	544.88	239.7	414.72	203.5	-0.11551	-0.30641	7.7406e-05	-0.28625	0.066334	-0.041163	0.1651	0.16769	0.65269	0.20368	0.99973	0.14895	0.77794	0.8465	0.39526	0.36115
non-targeting_1557_negative_control	non-targeting_1557_negative_control_sg0	GAAGCGACTTTACTCTCCGC	389.87	107.68	252.98/303.92	115.33/79.645	162.35	82.541	86.016/212.22	67.555/99.057	125.52	88.787	286.01/346.6	65.123/115.3	233.15	57.822	87.142/210.32	52.477/86.981	389.87	107.68	278.45	97.49	162.35	82.541	149.12	83.306	125.52	88.787	316.31	90.213	233.15	57.822	148.73	69.729	1.6273	-0.27551	-0.1833	-0.11073	-0.51952	-0.50614	0.0037175	-0.25333	1.5425e-11	0.37179	0.53826	0.69386	0.16868	0.18365	0.99003	0.41056
non-targeting_1558_negative_control	non-targeting_1558_negative_control_sg0	GGGTCTCGTACCGGCTGGTC	972.59	372.52	1277.6/2331.6	398.99/451.83	1282.3	472.21	1166.3/1095.1	386.48/323.39	994.61	428.21	1200.2/1576	515.3/718.11	1173.5	480.45	1008.4/1013	476.66/498.9	972.59	372.52	1804.6	425.41	1282.3	472.21	1130.7	354.93	994.61	428.21	1388.1	616.71	1173.5	480.45	1010.7	487.78	-0.032262	0.2005	0.37838	0.53467	0.12787	0.024886	0.16172	0.45758	0.87488	0.20105	0.014086	7.6618e-07	0.47695	0.87748	0.25241	0.00012997
non-targeting_1559_negative_control	non-targeting_1559_negative_control_sg0	GCGCAGCGGTTGTCAAACGA	369.96	116.41	307.89/256.51	124.69/137.85	372.93	120.93	208.48/366.56	98.976/136.93	321.95	145.42	319.87/267.13	125.88/123.39	224.61	145.08	212.14/290.58	79.444/146.63	369.96	116.41	282.2	131.27	372.93	120.93	287.52	117.95	321.95	145.42	293.5	124.63	224.61	145.08	251.36	113.03	0.19994	0.31849	-0.056467	-0.074213	0.7289	0.26068	0.19315	-0.060928	0.49191	0.19003	0.84666	0.7573	0.0031153	0.30191	0.40164	0.80304
non-targeting_1560_negative_control	non-targeting_1560_negative_control_sg0	GCTCGCCACTCGCTAAATGA	59.739				32.94				28.746				26.475				59.739				32.94				28.746				26.475				1.0299				0.30484				0.053729				0.60378
non-targeting_1561_negative_control	non-targeting_1561_negative_control_sg0	GGCTGGAGGAGCGGCACCGC	372.06	148.42	414.76/600.54	158.97/151.63	381.16	211.15	290.12/434.65	172.81/221.42	385.19	204.49	574.69/538.1	222.47/243.75	562.82	179.77	365.39/332.24	184.4/200.06	372.06	148.42	507.65	155.3	381.16	211.15	362.38	197.12	385.19	204.49	556.39	233.11	562.82	179.77	348.82	192.23	-0.049929	0.45965	-0.13202	0.58284	-0.56104	-0.23092	0.054891	-0.036065	0.86624	0.0278	0.59021	0.00086041	0.051019	0.33801	0.79833	0.84889
non-targeting_1562_negative_control	non-targeting_1562_negative_control_sg0	GAACAGTTTAAGGAGCACCG	255.72	128.05	474.58/720.89	137.15/163.89	263.52	166.04	300.33/497.06	135.9/104.88	404.36	176.88	421.44/382.03	174.83/235.16	300.62	127.21	430.3/352.56	147.23/159.05	255.72	128.05	597.73	150.52	263.52	166.04	398.69	120.39	404.36	176.88	401.73	204.99	300.62	127.21	391.43	153.14	-0.65898	0.46291	0.57208	0.44308	-0.18938	-0.38173	0.026461	0.34459	0.064349	0.03686	0.006805	0.017789	0.54311	0.1703	0.89885	0.10035
non-targeting_1563_negative_control	non-targeting_1563_negative_control_sg0	GCCTAGGCTTGTATGAGAGG	621.49	232.82	554/540.97	249.37/301.73	762.32	310.97	593.36/570.83	254.51/189.37	788.59	257.62	623.7/636.72	276.66/228.58	670.43	340.62	710.35/804.7	288.62/316.86	621.49	232.82	547.49	275.55	762.32	310.97	582.1	221.94	788.59	257.62	630.21	252.62	670.43	340.62	757.52	302.74	-0.34305	0.14543	-0.20266	-0.12487	0.18507	0.131	-0.37946	0.44618	0.16797	0.45387	0.40141	0.46129	0.38042	0.47403	0.044121	0.0030595
non-targeting_1564_negative_control	non-targeting_1564_negative_control_sg0	GGAACCTCGCAGACCACATG	240.0	75.668	235.33/412.11	81.045/137.85	255.28	135.33	211.39/272.36	110.76/145.67	248.17	103.82	317.19/244.15	103.15/127.44	242.55	121.95	215.15/292.62	111.51/126.12	240.0	75.668	323.72	109.45	255.28	135.33	241.88	128.22	248.17	103.82	280.67	115.29	242.55	121.95	253.88	118.82	-0.048092	0.4512	0.20517	0.074425	0.073534	-0.14901	-0.069598	-0.10893	0.89084	0.10263	0.44776	0.76534	0.80949	0.59303	0.78199	0.64802
non-targeting_1565_negative_control	non-targeting_1565_negative_control_sg0	GTAGGACAACCTTACGTCTT	39.826	32.013	62.754/134.94	34.288/39.823	56.468		59.774/107.81	25.922/29.134	90.07	31.11	57.024/44.044	23.602/19.723	53.805		71.516/110.75	42.273/63.372	39.826	32.013	98.846	37.056	56.468		83.792	27.528	90.07	31.11	50.534	21.662	53.805		91.132	52.822	-1.1575	-0.039998	0.9542	-0.74782	0.068465		-0.11977	0.91581	0.1117	0.93029	0.0067336	0.17523	0.8931		0.74639	0.0068229
non-targeting_1566_negative_control	non-targeting_1566_negative_control_sg0	GTTCGACGCCGCCTTTCATA	267.25	49.475	257.88/273.52	52.991/102.62	229.4	104.62	208.48/276.9	85.622/122.36	190.68	98.575	345.71/271.92	79.983/114.29	239.99	100.93	191.11/214.38	93.292/113.7	267.25	49.475	265.7	77.806	229.4	104.62	242.69	103.99	190.68	98.575	308.81	97.137	239.99	100.93	202.75	103.49	0.48489	0.98021	-0.21617	0.3165	-0.064795	-0.05132	0.25828	-0.0068708	0.13057	0.00027464	0.47623	0.24164	0.84008	0.8633	0.28819	0.97847
non-targeting_1567_negative_control	non-targeting_1567_negative_control_sg0	GCGCCGGAGCACCGTTTATA	222.19	130.96	435.36/209.09	140.27/145.51	241.17	139.17	300.33/297.33	113.9/107.8	435.98	106.96	346.6/285.33	211.98/119.35	275.0	135.62	266.23/346.47	138.48/144.14	222.19	130.96	322.23	142.89	241.17	139.17	298.83	110.85	435.98	106.96	315.96	165.66	275.0	135.62	306.35	141.31	-0.96931	-0.28958	0.028234	0.21198	-0.18868	-0.03701	-0.035744	0.34749	0.011076	0.31119	0.91883	0.30912	0.55603	0.88909	0.87772	0.11082
non-targeting_1568_negative_control	non-targeting_1568_negative_control_sg0	GAGGCGGCGCTAACCTCGGG	531.36	215.36	900.13/533.68	230.67/231.28	634.09	196.76	450.49/452.8	161.03/201.03	519.34	227.56	638.84/466.29	263.55/186.61	552.57	234.44	400.25/505.98	156.7/238.58	531.36	215.36	716.9	230.97	634.09	196.76	451.65	181.03	519.34	227.56	552.56	225.08	552.57	234.44	453.12	197.64	0.032946	0.079136	0.37504	-0.037124	0.19821	0.25165	-0.0046772	0.12598	0.89796	0.69983	0.068109	0.83612	0.37525	0.22979	0.98131	0.49908
non-targeting_1569_negative_control	non-targeting_1569_negative_control_sg0	GGCCACAGCATAGATTGATT	311.27	206.63	552.04/594.46	221.32/170.01	484.69	218.83	325.11/466.42	179.1/166.07	400.53	152.06	506.97/429.9	239.95/256.4	353.57	296.47	311.91/400.32	136.29/135.44	311.27	206.63	573.25	195.66	484.69	218.83	395.77	172.58	400.53	152.06	468.44	248.17	353.57	296.47	356.11	135.87	-0.36269	-0.43995	0.29074	0.34141	0.45394	0.43634	0.15192	-0.34284	0.26387	0.077263	0.19264	0.04517	0.054018	0.020352	0.46107	0.12571
non-targeting_1570_negative_control	non-targeting_1570_negative_control_sg0	GCGCAGACTCGATTGCCCAC	319.65	171.71	1220.8/401.17	183.91/203.71	437.63	165.08	383.43/333.65	135.11/230.16	499.22	164.99	666.46/417.46	246.07/109.74	410.8	201.85	386.43/342.4	185.85/137.93	319.65	171.71	810.97	193.81	437.63	165.08	358.54	182.64	499.22	164.99	541.96	177.9	410.8	201.85	364.42	161.89	-0.64154	-0.057227	0.58057	-0.12288	0.091076	0.28852	-0.023401	-0.17294	0.049638	0.80865	0.0024772	0.5421	0.72151	0.19263	0.91424	0.40068
non-targeting_1571_negative_control	non-targeting_1571_negative_control_sg0	GCGCTTCCGTGAGGACTCAT	185.5	43.654	353.97/176.27	46.757/38.291	120.0	41.271	90.389/121.43	33.777/40.788	73.781	30.062	233.44/104.36	75.175/40.963	87.113	75.694	102.77/52.834	39.357/29.822	185.5	43.654	265.12	42.524	120.0	41.271	105.91	37.283	73.781	30.062	168.9	58.069	87.113	75.694	77.8	34.59	1.3185	-0.52366	0.64738	0.44059	0.45753	0.85946	0.44011	-0.10523	8.0116e-05	0.27861	0.016545	0.20249	0.21752	0.0050816	0.17142	0.80485
non-targeting_1572_negative_control	non-targeting_1572_negative_control_sg0	GGGCGGACTTACTAGTTCCT	881.41	451.1	1263.9/1080.7	483.15/451.83	1458.8	511.56	867.45/1023.6	418.68/442.84	1132.6	423.31	1072.8/1016.8	437.5/386.87	1065.8	529.86	987.4/871.75	430.02/380.23	881.41	451.1	1172.3	467.49	1458.8	511.56	945.54	430.76	1132.6	423.31	1044.8	412.19	1065.8	529.86	929.58	405.12	-0.36137	-0.091499	0.16599	-0.18124	0.45238	0.050593	0.024535	-0.088317	0.097285	0.56844	0.36071	0.17277	0.0061374	0.74427	0.8724	0.50375
non-targeting_1573_negative_control	non-targeting_1573_negative_control_sg0	GCACGGTGCTCGCGCAAACT	280.88	107.68	123.55/217.6	115.33/102.62	244.7	143.01	271.17/232.64	117.04/72.836	348.78	86.34	204.04/210.64	69.494/75.857	281.84	106.18	256.02/266.2	106.41/90.088	280.88	107.68	170.58	108.98	244.7	143.01	251.91	94.939	348.78	86.34	207.34	72.675	281.84	106.18	261.11	98.249	-0.31139	-0.31538	-0.2801	-0.57795	-0.20308	-0.42608	-0.05156	0.048934	0.35472	0.31307	0.42557	0.063309	0.52501	0.15473	0.83494	0.85119
non-targeting_1574_negative_control	non-targeting_1574_negative_control_sg0	GGCTAGGGCTGTCAACACCA	280.88	81.488	192.18/256.51	87.28/75.05	152.94	88.3	150.16/130.51	72.268/93.23	159.06	95.778	266.41/379.16	65.997/120.87	235.72	132.46	141.23/143.26	66.325/68.342	280.88	81.488	224.34	81.165	152.94	88.3	140.34	82.749	159.06	95.778	322.78	93.431	235.72	132.46	142.24	67.333	0.81645	0.2305	-0.52289	0.20074	-0.62084	0.57972	-0.019362	-0.29348	0.0071888	0.4273	0.11451	0.467	0.11016	0.022537	0.94933	0.34847
non-targeting_1575_negative_control	non-targeting_1575_negative_control_sg0	GATGCCCAGGTAACTAGTCC	366.82	148.42	428.49/407.25	158.97/137.85	472.92	201.55	400.92/313.22	164.96/142.76	472.39	191.56	552.42/425.12	194.06/133.51	444.96	218.67	337.15/322.08	180.75/127.37	366.82	148.42	417.87	148.41	472.92	201.55	357.07	153.86	472.39	191.56	488.77	163.78	444.96	218.67	329.61	154.06	-0.36404	0.36586	-0.22559	0.14128	0.087746	0.11704	0.11509	0.0018622	0.23246	0.090538	0.392	0.50058	0.72484	0.59088	0.59191	0.99294
non-targeting_1576_negative_control	non-targeting_1576_negative_control_sg0	GGTCCACCATCAATACTAAA	326.99	107.68	329.46/423.05	115.33/121	208.23	168.92	154.54/232.64	138.25/122.36	258.71	96.478	232.55/333.2	107.08/151.21	352.72	208.16	230.17/194.06	102.04/90.709	326.99	107.68	376.25	118.17	208.23	168.92	193.59	130.31	258.71	96.478	282.87	129.14	352.72	208.16	212.12	96.373	0.33674	-0.15696	0.41029	0.12714	-0.75754	0.29973	-0.13121	-0.43136	0.26359	0.59639	0.10139	0.58972	0.033437	0.17033	0.63214	0.10208
non-targeting_1577_negative_control	non-targeting_1577_negative_control_sg0	GTTACGTCGATCGATAAAAT	266.2	93.129	162.77/243.13	99.748/87.304	310.58	76.782	201.19/189.52	62.842/64.096	267.34	62.571	219.18/166.6	62.501/60.18	221.2	132.46	158.06/188.98	75.799/84.496	266.2	93.129	202.95	93.526	310.58	76.782	195.35	63.469	267.34	62.571	192.89	61.34	221.2	132.46	173.52	80.148	-0.0060984	-0.56629	0.072967	-0.60055	0.48774	0.77894	0.17007	0.33195	0.9855	0.11611	0.81891	0.075463	0.071882	0.001762	0.52168	0.2451
non-targeting_1578_negative_control	non-targeting_1578_negative_control_sg0	GAGCTCCGCTGGCAATCCAA	299.74	61.116	381.43/189.64	65.46/78.114	264.7	70.064	163.28/146.4	57.343/40.788	229.97	71.659	192.45/193.41	109.27/61.697	127.25	80.95	141.83/114.81	72.884/67.1	299.74	61.116	285.54	71.787	264.7	70.064	154.84	49.066	229.97	71.659	192.93	85.482	127.25	80.95	128.32	69.992	0.38084	0.22617	0.56316	0.24872	1.0508	0.20563	0.26911	0.50384	0.21941	0.48923	0.035069	0.38777	6.1746e-05	0.5183	0.34633	0.096072
non-targeting_1579_negative_control	non-targeting_1579_negative_control_sg0	GGCCCGAAGAGCGTCGGAAG	1232.5	456.92	1106/1701.9	489.39/493.19	1288.2	639.21	1055.5/1122.4	523.16/454.5	936.16	497.42	1257.2/1300.2	476.84/568.42	1158.9	517.24	1099.2/1241.6	486.87/523.13	1232.5	456.92	1404.0	491.29	1288.2	639.21	1088.9	488.83	936.16	497.42	1278.7	522.63	1158.9	517.24	1170.4	505.0	0.3964	0.12228	0.13473	0.089044	0.15241	-0.30493	-0.10397	0.04686	0.027806	0.40922	0.43466	0.45109	0.39439	0.05764	0.47963	0.69269
non-targeting_1580_negative_control	non-targeting_1580_negative_control_sg0	GCTTAAAGTGCGCTCCCGCG	118.43	52.385	90.209/160.47	56.108/44.418	132.94	74.863	169.12/102.14	61.271/52.442	121.69	48.588	126.52/68.938	69.494/48.548	147.75	72.54	153.85/98.555	67.053/34.171	118.43	52.385	125.34	50.263	132.94	74.863	135.63	56.856	121.69	48.588	97.729	59.021	147.75	72.54	126.2	50.612	-0.038867	-0.10644	0.35574	0.22755	-0.15134	-0.044867	0.10311	-0.16476	0.9316	0.78535	0.31963	0.50905	0.69587	0.8946	0.73523	0.64521
non-targeting_1581_negative_control	non-targeting_1581_negative_control_sg0	GTGAGGCTTGGCAACGACGG	974.69	331.77	542.23/566.5	355.35/396.7	507.04	380.07	460.69/421.03	311.07/349.61	856.63	278.95	977.42/795.66	301.14/294.33	1044.5	466.78	570.33/512.08	196.06/214.35	974.69	331.77	554.37	376.02	507.04	380.07	440.86	330.34	856.63	278.95	886.54	297.73	1044.5	466.78	541.2	205.2	0.18607	-0.24939	-0.67637	-0.3358	-1.0412	0.29576	-0.29524	-0.68425	0.3546	0.19438	0.007686	0.031357	0.0001446	0.063894	0.15334	0.00018416
non-targeting_1582_negative_control	non-targeting_1582_negative_control_sg0	GCGTAAGGCGGCCAGTATGA	504.11	151.34	545.18/514.23	162.09/208.3	375.28	150.69	568.58/441.46	123.33/177.72	314.29	184.57	467.77/441.39	210.23/167.9	418.48	162.95	482.58/280.42	190.23/196.95	504.11	151.34	529.7	185.2	375.28	150.69	505.02	150.52	314.29	184.57	454.58	189.06	418.48	162.95	381.5	193.59	0.67993	0.28468	0.22019	0.029647	-0.1568	0.11219	0.40371	0.36089	0.0058155	0.19726	0.34052	0.87951	0.57089	0.64604	0.028009	0.054013
non-targeting_1583_negative_control	non-targeting_1583_negative_control_sg0	GTCGCCTCGGAGCAAACCGT	364.72	133.87	352.99/530.03	143.39/156.23	341.16	173.72	357.18/376.77	142.18/131.1	317.16	173.03	425/544.8	159.53/190.65	350.16	201.85	329.34/295.66	164.72/158.43	364.72	133.87	441.51	149.81	341.16	173.72	366.98	136.64	317.16	173.03	484.9	175.09	350.16	201.85	312.5	161.57	0.20098	0.36773	-0.13495	0.22362	-0.037438	0.21537	0.23115	0.24018	0.492	0.1028	0.59836	0.27017	0.89415	0.33379	0.27115	0.2411
non-targeting_1584_negative_control	non-targeting_1584_negative_control_sg0	GCGAGGAGCAGTTCAACACC	374.15	125.14	419.67/302.7	134.04/114.87	219.99	104.62	154.54/228.1	85.622/99.057	449.39	109.41	380.45/283.41	215.91/78.386	332.22	123.0	317.32/168.66	92.563/97.543	374.15	125.14	361.18	124.45	219.99	104.62	191.32	92.339	449.39	109.41	331.93	147.15	332.22	123.0	242.99	95.053	-0.2637	-0.19217	0.12149	0.23987	-0.5925	0.23154	-0.3433	0.041346	0.38022	0.49549	0.64542	0.27743	0.085462	0.39106	0.22069	0.87602
non-targeting_1585_negative_control	non-targeting_1585_negative_control_sg0	GGCTCTATCACGTCTACTCT	41.922	34.923	146.1/105.76	37.406/24.506	108.23	44.15	52.484/71.495	36.134/32.048	13.415	41.597	84.644/148.41	27.972/39.951	41.848	27.334	31.852/66.042	34.256/35.414	41.922	34.923	125.93	30.956	108.23	44.15	61.99	34.091	13.415	41.597	116.53	33.962	41.848	27.334	48.947	34.835	1.5742	0.24583	0.11107	0.1297	1.3501	-0.67219	0.33472	0.030259	0.0049357	0.5461	0.76338	0.77371	5.2864e-05	0.18805	0.39664	0.94367
non-targeting_1586_negative_control	non-targeting_1586_negative_control_sg0	GCTTATCGGGGGCAAAAACG	490.49	122.23	725.59/460.74	130.92/183.8	499.98	191.0	400.92/463.02	156.32/189.37	390.94	195.05	638.84/425.12	449.3/184.59	526.09	212.36	329.94/439.94	158.16/186.39	490.49	122.23	593.16	157.36	499.98	191.0	431.97	172.85	390.94	195.05	531.98	316.94	526.09	212.36	384.94	172.27	0.32651	0.66986	0.15679	1.0056	-0.0733	0.15223	0.16589	-0.0047602	0.20595	0.0013817	0.48573	1.1182e-11	0.7691	0.48816	0.40549	0.98096
non-targeting_1587_negative_control	non-targeting_1587_negative_control_sg0	GTTATTCATCGATCCTTGTC			58.832/42.548		32.94						78.407/41.171		33.308						50.69		32.94						59.789		33.308						-0.23393		-0.015553						0.64638		0.96975
non-targeting_1588_negative_control	non-targeting_1588_negative_control_sg0	GGCAGACCGTCCCTGATCAA	297.65	101.86	663.82/222.47	109.1/85.772	157.64	109.41	158.91/132.78	89.549/61.182	310.45	86.69	324.32/271.92	168.71/87.488	237.42	79.899	188.71/113.8	86.732/72.07	297.65	101.86	443.14	97.436	157.64	109.41	145.84	75.366	310.45	86.69	298.12	128.1	237.42	79.899	151.25	79.401	-0.060588	-0.2302	0.57029	0.39121	-0.58777	-0.44874	-0.052169	0.074289	0.85125	0.45894	0.014102	0.097098	0.12548	0.18017	0.86259	0.7968
non-targeting_1589_negative_control	non-targeting_1589_negative_control_sg0	GCGGGCTACACGCATAATGG	292.41	162.98	436.34/307.56	174.56/159.29	425.87	206.35	287.2/354.07	168.89/174.81	359.32	198.2	327.89/357.14	144.23/143.62	463.75	205.0	213.35/335.29	137.75/165.89	292.41	162.98	371.95	166.92	425.87	206.35	320.64	171.85	359.32	198.2	342.51	143.93	463.75	205.0	274.32	151.82	-0.29639	0.28072	0.11863	-0.21249	-0.12266	-0.0094146	0.22434	-0.17768	0.37053	0.19051	0.65035	0.3421	0.64287	0.96669	0.30938	0.40251
non-targeting_1590_negative_control	non-targeting_1590_negative_control_sg0	GCAAAACTCAGCTACCAGGT	148.82	90.219	1156/266.23	96.631/94.962	170.58	102.7	157.45/265.55	84.051/84.49	267.34	119.55	402.73/215.43	187.5/91.534	187.04	105.13	185.1/260.1	70.698/108.73	148.82	90.219	711.14	95.796	170.58	102.7	211.5	84.27	267.34	119.55	309.08	139.52	187.04	105.13	222.6	89.712	-0.84078	0.4022	1.1995	0.53773	-0.13211	0.033469	-0.073448	0.089252	0.057179	0.12452	3.1405e-11	0.017037	0.7108	0.9086	0.78091	0.74299
non-targeting_1591_negative_control	non-targeting_1591_negative_control_sg0	GTGGCCTTAAAACGCTAGTG	135.2	46.565	50.007/139.8	49.874/52.076	150.58	48.949	74.353/213.35	40.062/26.221	73.781	51.734	48.114/104.36	34.091/58.663	98.215	75.694	58.295/154.44	29.882/89.466	135.2	46.565	94.904	50.975	150.58	48.949	143.85	33.141	73.781	51.734	76.239	46.377	98.215	75.694	106.37	59.674	0.86497	0.14885	0.31227	-0.13363	0.61147	0.61866	0.43205	0.82957	0.03024	0.69173	0.42673	0.73056	0.069734	0.049254	0.13403	0.0098662
non-targeting_1592_negative_control	non-targeting_1592_negative_control_sg0	GTACGACCACTCGGTGATGG	1101.5	259.02	1104.1/1181.6	277.42/384.44	858.79	307.13	747.9/864.75	251.37/308.82	933.28	370.18	1029.1/1106.8	411.72/483.46	895.04	425.78	709.15/817.9	352.03/349.17	1101.5	259.02	1142.9	330.93	858.79	307.13	806.33	280.1	933.28	370.18	1068.0	447.59	895.04	425.78	763.53	350.6	0.23885	0.51352	0.097686	0.4345	-0.059577	0.46995	0.078583	0.32287	0.21087	0.0016046	0.59701	0.00062763	0.77598	0.0038981	0.62512	0.021832
non-targeting_1593_negative_control	non-targeting_1593_negative_control_sg0	GAGCGCCGACAAGCTGACGC	176.07	64.026	333.38/176.27	68.577/105.68	156.46	93.099	151.62/657.08	76.196/87.403	164.81	102.77	388.47/207.77	162.15/87.994	210.95	88.309	112.98/411.49	64.138/208.76	176.07	64.026	254.83	87.13	156.46	93.099	404.35	81.799	164.81	102.77	298.12	125.07	210.95	88.309	262.24	136.45	0.094811	0.67429	-0.22557	0.51655	-0.42869	-0.075362	0.6228	0.73118	0.80802	0.01336	0.46366	0.029903	0.25736	0.81061	0.0013307	0.00082766
non-targeting_1594_negative_control	non-targeting_1594_negative_control_sg0	GATCCTGACGGGGACTACAT	244.2	98.95	519.68/401.17	105.98/157.76	458.81	166.04	351.35/295.06	135.9/116.54	406.27	168.49	415.2/449.05	163.9/184.08	310.02	162.95	278.85/361.71	155.24/178.93	244.2	98.95	460.43	131.87	458.81	166.04	323.21	126.22	406.27	168.49	432.13	173.99	310.02	162.95	320.28	167.09	-0.73207	0.76189	0.091305	0.39725	0.56402	-0.026938	0.013082	0.40193	0.044302	0.00055614	0.71011	0.05021	0.016914	0.91311	0.95359	0.045332
non-targeting_1595_negative_control	non-targeting_1595_negative_control_sg0	GGGTGGCCTGAGCTAGTACA	613.11	331.77	817.76/778.03	355.35/301.73	608.21	328.24	465.07/773.97	268.65/288.43	720.56	275.1	920.4/743.95	312.5/265.5	783.16	358.49	459.15/733.57	203.35/328.04	613.11	331.77	797.89	328.54	608.21	328.24	619.52	278.54	720.56	275.1	832.17	289.0	783.16	358.49	596.36	265.7	-0.23263	-0.26934	-0.060614	-0.18441	-0.3642	0.12681	0.054871	-0.06786	0.34863	0.16386	0.77387	0.24472	0.13278	0.47974	0.75679	0.67523
non-targeting_1596_negative_control	non-targeting_1596_negative_control_sg0	GGGGTACGGAGTTAATTCTG	410.84	145.51	463.79/463.17	155.86/179.2	559.98	148.77	291.58/197.46	121.76/154.41	283.63	131.08	427.68/322.67	134.18/165.37	251.94	211.31	320.32/201.17	168.36/105.62	410.84	145.51	463.48	167.53	559.98	148.77	244.52	138.08	283.63	131.08	375.17	149.77	251.94	211.31	260.75	136.99	0.533	-0.14959	0.30422	-0.16061	1.1491	0.50348	-0.092327	-0.011381	0.049005	0.56675	0.20137	0.46408	1.3123e-08	0.018275	0.71305	0.95924
non-targeting_1597_negative_control	non-targeting_1597_negative_control_sg0	GCGCCTAGCAAAGGACGCCG	745.16	218.27	1118.8/792.61	233.78/271.1	556.45	319.61	628.35/705.88	261.58/215.59	911.24	328.58	932.87/855.02	473.34/257.91	677.26	324.85	530.06/636.03	243.43/313.13	745.16	218.27	955.7	252.44	556.45	319.61	667.11	238.59	911.24	328.58	893.94	365.63	677.26	324.85	583.05	278.28	-0.28993	0.58792	0.096268	0.53266	-0.28299	0.023414	0.19401	0.22118	0.20999	0.00054196	0.6222	0.00014472	0.25213	0.90087	0.25403	0.16091
non-targeting_1598_negative_control	non-targeting_1598_negative_control_sg0	GGGCTCGCCGTGGCTCGATA	797.56	224.09	1780.6/508.15	240.02/278.76	568.21	333.04	628.35/612.82	272.58/198.11	572.04	321.24	1351.6/508.42	601.84/215.94	831.84	362.7	704.34/605.55	342.56/314.38	797.56	224.09	1144.4	259.39	568.21	333.04	620.59	235.34	572.04	321.24	930.03	408.89	831.84	362.7	654.95	328.47	0.47877	0.51763	0.29895	0.65457	-0.54907	0.12271	-0.077632	0.47923	0.023367	0.0026991	0.096007	7.3706e-07	0.029656	0.49223	0.66515	0.000926
non-targeting_1599_negative_control	non-targeting_1599_negative_control_sg0	GGCTTCTGACCGCTGCCTGG	531.36	162.98	747.16/472.89	174.56/197.58	403.51	221.71	317.82/447.13	181.46/221.42	578.75	191.21	680.72/472.99	258.74/156.77	519.26	244.95	396.04/445.02	173.46/196.33	531.36	162.98	610.03	186.07	403.51	221.71	382.48	201.44	578.75	191.21	576.85	207.76	519.26	244.95	420.53	184.9	-0.12303	0.22918	0.080536	0.15824	-0.36304	0.14322	-0.13651	-0.12298	0.63619	0.29407	0.72066	0.39621	0.18925	0.49079	0.52464	0.52395
non-targeting_1600_negative_control	non-targeting_1600_negative_control_sg0	GAGGAACGCGCAAATTACAC	740.97	259.02	801.09/689.28	277.42/313.99	687.03	336.88	642.93/635.52	275.72/294.26	755.06	298.52	735.07/886.62	326.49/308.49	749.85	456.27	616/497.85	264.57/220.56	740.97	259.02	745.19	295.71	687.03	336.88	639.22	284.99	755.06	298.52	810.84	317.49	749.85	456.27	556.93	242.56	-0.027134	0.20406	-0.12166	0.1022	-0.12605	0.43651	0.1985	-0.23165	0.90497	0.26219	0.57535	0.49935	0.57829	0.0060425	0.25023	0.17141
non-targeting_1601_negative_control	non-targeting_1601_negative_control_sg0	GTGGATCATCCAGCCATCAT	116.33	78.578	103.94/188.43	84.162/93.43	141.17	71.024	131.21/107.81	58.129/67.009	138.94	67.115	206.71/273.84	53.322/110.75	154.58	29.436	80.531/138.18	34.984/65.857	116.33	78.578	146.18	88.796	141.17	71.024	119.51	62.569	138.94	67.115	240.27	82.037	154.58	29.436	109.36	50.421	-0.25418	-0.2244	-0.71306	-0.11291	-0.13005	-1.2427	0.127	-0.30597	0.58727	0.51549	0.065081	0.70159	0.73134	0.014348	0.68998	0.39376
non-targeting_1602_negative_control	non-targeting_1602_negative_control_sg0	GCGTCAGGGCCCACCGCCGC	1003.0	369.61	1170.8/1238.8	395.88/497.78	1068.2	485.65	917.01/802.34	397.47/358.35	962.99	425.41	1115.5/1080	475.09/468.8	976.17	498.32	894.85/842.29	414.71/377.75	1003.0	369.61	1204.8	446.83	1068.2	485.65	859.68	377.91	962.99	425.41	1097.8	471.94	976.17	498.32	868.57	396.23	0.058651	0.20235	0.13405	0.078719	0.12984	0.037076	-0.014834	0.068103	0.77044	0.19807	0.45861	0.52656	0.49578	0.81562	0.92551	0.60946
non-targeting_1603_negative_control	non-targeting_1603_negative_control_sg0	GTGTCCTCACTGGCCGAACG	468.48	200.81	612.83/296.62	215.08/205.24	591.74	214.99	470.9/356.34	175.96/195.2	321.95	194.0	893.67/213.52	225.96/148.68	294.65	264.93	421.28/312.94	201.16/139.79	468.48	200.81	454.73	210.16	591.74	214.99	413.62	185.58	321.95	194.0	553.59	187.32	294.65	264.93	367.11	170.48	0.53973	-0.049497	-0.28325	-0.16514	1.0035	0.30007	0.17165	-0.12178	0.035939	0.82272	0.27305	0.40058	8.0011e-07	0.1315	0.3965	0.54395
non-targeting_1604_negative_control	non-targeting_1604_negative_control_sg0	GCACACAGGCCTAGCGATCT	47.162	32.013		34.288/13.785	152.94		34.989/78.305		54.617	15.73		19.231/26.297	74.302		34.857/58.93		47.162	32.013		24.037	152.94		56.647		54.617	15.73		22.764	74.302		46.893		-0.20763	-0.9806		-0.07526	1.0316		0.26743		0.73884	0.11899		0.88468	0.0010463		0.51519
non-targeting_1605_negative_control	non-targeting_1605_negative_control_sg0	GCGGACGTTCGCAACTCACC	335.38	104.77	319.65/531.25	112.22/171.54	281.17	138.21	319.28/380.17	113.12/110.71	222.3	111.86	396.49/377.24	154.72/171.94	304.04	158.75	322.12/330.21	145.77/118.05	335.38	104.77	425.45	141.88	281.17	138.21	349.73	111.91	222.3	111.86	386.87	163.33	304.04	158.75	326.17	131.91	0.59108	0.093572	0.13681	0.20181	-0.11246	0.19854	0.10032	0.23521	0.042148	0.73355	0.58463	0.33635	0.70985	0.41785	0.64328	0.29764
non-targeting_1606_negative_control	non-targeting_1606_negative_control_sg0	GAAATGTTTCACGATGACAG	571.19	171.71	523.6/791.4	183.91/140.91	502.33	144.93	228.89/237.18	118.61/110.71	370.82	145.42	348.38/477.78	229.9/208.86	416.77	159.8	257.82/292.62	120.99/137.31	571.19	171.71	657.5	162.41	502.33	144.93	233.04	114.66	370.82	145.42	413.08	219.38	416.77	159.8	275.22	129.15	0.62188	-0.23826	0.66928	0.43148	0.26879	0.14	-0.23907	0.17022	0.0085426	0.34314	0.00092888	0.017039	0.26038	0.56864	0.3556	0.45617
non-targeting_1607_negative_control	non-targeting_1607_negative_control_sg0	GCAATATCGGGACTTATACT	328.04	136.78	635.38/1744.5	146.5/223.62	596.45	221.71	447.57/255.34	181.46/174.81	527.97	162.54	598.75/948.85	285.4/389.4	401.4	206.06	362.39/319.03	188.04/142.9	328.04	136.78	1189.9	185.06	596.45	221.71	351.46	178.13	527.97	162.54	773.8	337.4	401.4	206.06	340.71	165.47	-0.68491	0.24727	0.6202	0.86295	0.57018	-0.10515	0.04467	-0.10576	0.034714	0.28916	0.00024591	2.2883e-09	0.0084998	0.64261	0.83723	0.60337
non-targeting_1608_negative_control	non-targeting_1608_negative_control_sg0	GCTAGTTATGCCACTCTGCC	73.363	17.462	59.812/96.038	18.703/33.696	56.468	26.874	80.184/43.124	21.995/37.875	62.283	27.615	69.497/182.88	26.661/79.397	48.681	26.283	113.58/39.625	49.561/29.822	73.363	17.462	77.925	26.199	56.468	26.874	61.654	29.935	62.283	27.615	126.19	53.029	48.681	26.283	76.605	39.692	0.23278	0.63223	-0.6884	0.99016	0.21009	-0.030933	-0.30874	0.39551	0.66925	0.17301	0.14297	0.0050552	0.67005	0.94798	0.46248	0.31772
non-targeting_1609_negative_control	non-targeting_1609_negative_control_sg0	GTGGGAGCAGATCAAGACTC	95.372	43.654	155.9/126.43	46.757/101.09	147.05	66.225	100.59/131.64	54.201/55.355	155.23	60.124	296.7/53.618	81.294/33.377	146.9	72.54	81.733/111.76	37.9/50.325	95.372	43.654	141.17	73.923	147.05	66.225	116.12	54.778	155.23	60.124	175.16	57.336	146.9	72.54	96.748	44.112	-0.69696	0.45293	-0.3093	-0.36102	0.0015341	0.12953	0.26083	-0.30618	0.17956	0.18972	0.40875	0.30265	0.99672	0.69834	0.41116	0.42274
non-targeting_1610_negative_control	non-targeting_1610_negative_control_sg0	GGGCCCTCGCATGACGGCGA	1271.3	378.34	1126.6/1202.3	405.23/431.92	1037.6	536.52	1011.8/1344.8	439.11/340.87	1108.6	390.1	1118.2/1447.7	489.95/497.62	920.66	489.91	829.95/1091.2	411.8/543.01	1271.3	378.34	1164.5	418.57	1037.6	536.52	1178.3	389.99	1108.6	390.1	1282.9	493.79	920.66	489.91	960.58	477.4	0.19734	0.044072	-0.13968	0.23788	0.17234	-0.13086	0.29443	0.2911	0.2766	0.78891	0.46097	0.050039	0.36777	0.41947	0.031943	0.016439
non-targeting_1611_negative_control	non-targeting_1611_negative_control_sg0	GGTTGGCTGTACTGGGCCAA	556.51	212.45	685.39/836.38	227.55/225.15	548.21	310.01	335.32/507.28	253.72/186.46	539.46	256.92	684.28/725.76	287.15/262.97	561.11	353.24	435.71/458.23	174.19/199.44	556.51	212.45	760.88	226.35	548.21	310.01	421.3	220.09	539.46	256.92	705.02	275.06	561.11	353.24	446.97	186.81	0.044811	0.27304	0.10986	0.28007	-0.033478	0.18776	-0.085142	-0.23534	0.85894	0.15658	0.5998	0.084114	0.88962	0.29572	0.67975	0.22057
non-targeting_1612_negative_control	non-targeting_1612_negative_control_sg0	GCGCTCTGCGGTCCCGGATA	333.28	107.68	173.55/314.86	115.33/114.87	494.1	86.38	166.2/164.55	70.697/69.923	329.62	112.91	255.71/303.52	108.83/149.69	215.22	162.95	194.72/117.86	74.342/72.07	333.28	107.68	244.21	115.1	494.1	86.38	165.38	70.31	329.62	112.91	279.62	129.26	215.22	162.95	156.29	73.206	0.015886	0.067756	-0.19461	0.16599	1.1952	0.90789	0.081043	0.057437	0.95881	0.80488	0.53123	0.48105	1.0649e-08	6.1328e-05	0.77568	0.84813
non-targeting_1613_negative_control	non-targeting_1613_negative_control_sg0	GGTCGTCAGGAAACAGACGT	900.27	282.3	891.3/954.3	302.36/356.87	883.5	389.67	806.21/549.27	318.92/276.78	674.57	334.18	750.22/770.76	289.78/391.93	740.46	390.03	828.15/607.59	359.32/282.07	900.27	282.3	922.8	329.62	883.5	389.67	677.74	297.85	674.57	334.18	760.49	340.85	740.46	390.03	717.87	320.69	0.41586	0.2426	0.27876	0.048209	0.25449	0.0013382	-0.082862	0.10627	0.040339	0.16142	0.14783	0.74143	0.20176	0.99391	0.63368	0.47154
non-targeting_1614_negative_control	non-targeting_1614_negative_control_sg0	GAGAGGCCATCACGTTATGG	427.6	165.89	603.03/404.82	177.68/168.48	468.22	167.96	317.82/457.34	137.47/148.59	481.97	198.55	540.83/401.18	214.6/157.28	462.04	289.11	361.79/459.25	140.67/196.95	427.6	165.89	503.92	173.08	468.22	167.96	387.58	143.03	481.97	198.55	471.01	185.94	462.04	289.11	410.52	168.81	-0.17229	0.25787	0.097254	0.10282	0.019124	0.7799	-0.082731	0.23758	0.54361	0.22957	0.68355	0.6019	0.93956	2.1556e-05	0.69702	0.23636
non-targeting_1615_negative_control	non-targeting_1615_negative_control_sg0	GGCTAGGGCTCATCTCAGAG	458.0	200.81	448.1/1089.2	215.08/170.01	432.92	194.84	320.74/495.93	159.46/145.67	412.98	226.51	443.71/625.23	229.02/336.3	527.8	253.36	333.54/401.33	150.87/191.36	458.0	200.81	768.67	192.55	432.92	194.84	408.33	152.57	412.98	226.51	534.47	282.66	527.8	253.36	367.44	171.11	0.14892	0.17295	0.52343	0.55148	-0.28528	0.37725	0.15186	0.16451	0.58027	0.39752	0.007819	0.00052948	0.28719	0.060627	0.4562	0.40988
non-targeting_1616_negative_control	non-targeting_1616_negative_control_sg0	GAGGCGCGCTACAGCCGCTT	740.97	317.22	1464.9/751.28	339.77/277.23	763.5	317.69	580.24/468.69	260.01/174.81	939.03	363.19	1091.5/1115.4	562.5/394.96	779.74	351.14	604.58/575.07	241.25/211.86	740.97	317.22	1108.1	308.5	763.5	317.69	524.47	217.41	939.03	363.19	1103.5	478.73	779.74	351.14	589.83	226.55	-0.34135	0.19465	0.0060467	0.63231	-0.030332	0.14399	-0.16914	0.05919	0.14222	0.24639	0.97446	2.3577e-07	0.88867	0.42537	0.37871	0.73472
non-targeting_1617_negative_control	non-targeting_1617_negative_control_sg0	GTCCAGTGCGCAGACGGGAG	353.19	378.34	244.15/203.02	405.23/416.61	285.87	357.04	202.65/247.4	292.21/361.27	936.16	190.86	675.37/545.76	131.56/126.93	1073.5	288.06	501.82/462.29	139.21/172.1	353.19	378.34	223.58	410.92	285.87	357.04	225.02	326.74	936.16	190.86	610.56	129.25	1073.5	288.06	482.05	155.65	-1.4038	-0.98345	-1.4452	-1.6611	-1.9052	-0.30876	-1.0957	-1.065	1.5063e-05	1.9943e-05	6.0284e-05	1.2905e-13	4.5836e-08	0.12569	8.2068e-05	2.72e-07
non-targeting_1618_negative_control	non-targeting_1618_negative_control_sg0	GTAGCACGAATCGCCGGCCG	530.31	160.07	420.65/629.71	171.44/214.43	454.1	185.24	405.29/431.24	151.61/189.37	573.96	239.8	678.05/527.56	208.04/197.73	567.94	288.06	488.59/428.76	184.4/203.16	530.31	160.07	525.18	192.94	454.1	185.24	418.27	170.49	573.96	239.8	602.81	202.89	567.94	288.06	458.68	193.78	-0.1139	0.58016	-0.19852	0.072202	-0.32209	0.63421	-0.13275	0.18373	0.66145	0.0027495	0.41691	0.7022	0.22421	0.00067812	0.52273	0.32834
non-targeting_1619_negative_control	non-targeting_1619_negative_control_sg0	GCTCGAACGCCACCAAGTCG					37.646								20.497								37.646								20.497								0.84616								0.097796
non-targeting_1620_negative_control	non-targeting_1620_negative_control_sg0	GCGGGCGCAGCGCCGACCAC	1956.7	715.93	1943.4/2235.6	766.81/782.67	1878.8	878.2	1529.3/1648.9	718.75/737.1	1665.3	692.47	2061.8/2276.9	704.11/1006.9	1862.7	943.02	1741/1666.3	737.59/728.78	1956.7	715.93	2089.5	774.74	1878.8	878.2	1589.1	727.93	1665.3	692.47	2169.3	855.49	1862.7	943.02	1703.7	733.18	0.23248	-0.048	-0.054045	0.14287	0.012393	0.10263	-0.10034	0.010367	0.12939	0.71326	0.72964	0.12229	0.9388	0.40613	0.43497	0.9166
non-targeting_1621_negative_control	non-targeting_1621_negative_control_sg0	GTAGATCTCAGCGCGAGTCA	276.68	197.9	502.03/461.95	211.96/137.85	582.33	171.8	266.79/314.35	140.61/151.5	405.32	169.88	314.52/512.25	168.27/199.76	321.98	169.26	329.34/251.98	145.77/139.79	276.68	197.9	481.99	174.91	582.33	171.8	290.57	146.05	405.32	169.88	413.38	184.01	321.98	169.26	290.66	142.78	-0.54915	-0.21902	0.22104	0.072826	0.85289	-0.021371	-0.00040346	-0.032481	0.10993	0.35234	0.3529	0.71323	4.6086e-05	0.92996	0.99862	0.88175
non-targeting_1622_negative_control	non-targeting_1622_negative_control_sg0	GAGAAGCCAACCTCGCGTTA	79.652	14.551		15.586/16.848	65.88		26.242/38.585		28.746	26.217		51.574/21.746	39.286		27.645/37.593		79.652	14.551		16.217	65.88		32.413		28.746	26.217		36.66	39.286		32.619		1.439	0.80744		1.1292	0.73129		-0.0088478		0.0014544	0.082404		0.0066746	0.091842		0.98306
non-targeting_1623_negative_control	non-targeting_1623_negative_control_sg0	GCGTGCCAAGGGGTTAAGGC	170.83	69.847	149.04/354.97	74.811/53.607	288.22	61.426	148.71/115.75	50.273/52.442	87.196	83.194	132.76/275.75	95.281/109.23	118.71	73.591	147.24/116.84	63.409/52.189	170.83	69.847	252.01	64.209	288.22	61.426	132.23	51.358	87.196	83.194	204.25	102.26	118.71	73.591	132.04	57.799	0.96222	0.24902	0.30177	0.66309	1.2726	0.25686	0.0020423	0.16739	0.0076828	0.41763	0.29578	0.011166	2.279e-07	0.43481	0.99476	0.61681
non-targeting_1624_negative_control	non-targeting_1624_negative_control_sg0	GTCCGCCTTGCCGGTTGGGC	299.74	136.78	167.67/211.53	146.5/159.29	332.93	92.139	364.47/480.04	75.41/119.45	226.13	106.96	225.42/186.71	107.52/108.73	366.39	154.54	260.22/420.64	139.21/178.31	299.74	136.78	189.6	152.9	332.93	92.139	422.26	97.431	226.13	106.96	206.06	108.12	366.39	154.54	340.43	158.76	0.40498	-0.35185	-0.11954	-0.49601	-0.13776	0.73984	0.30995	0.69873	0.19054	0.21982	0.72008	0.053259	0.63122	0.0016785	0.11753	0.00060324
non-targeting_1625_negative_control	non-targeting_1625_negative_control_sg0	GCCCTTGTAAACGTGTGGGC	47.162	40.744	197.09/87.528	43.64/32.164	89.408	40.311	112.26/56.742	32.992/61.182	68.99	36.004	196.02/85.215	64.249/35.906	78.572	49.411	100.96/47.753	43.002/19.881	47.162	40.744	142.31	37.902	89.408	40.311	84.5	47.087	68.99	36.004	140.62	50.077	78.572	49.411	74.359	31.442	-0.53925	-0.17388	0.017122	0.39283	0.18419	0.28723	0.18215	-0.56781	0.4131	0.69403	0.96201	0.29039	0.66388	0.45273	0.61175	0.20368
non-targeting_1626_negative_control	non-targeting_1626_negative_control_sg0	GCCTGCCTATAGCACGGCGG	911.8	282.3	706.96/947	302.36/340.02	1002.3	408.87	739.15/696.8	334.63/317.57	799.13	335.22	991.68/994.81	329.55/361.08	769.5	387.93	728.38/586.25	333.08/277.72	911.8	282.3	826.98	321.19	1002.3	408.87	717.97	326.1	799.13	335.22	993.24	345.31	769.5	387.93	657.32	305.4	0.19006	0.2471	-0.264	0.10415	0.38092	-0.075641	0.12716	-0.094311	0.3565	0.15311	0.21725	0.47295	0.042923	0.66869	0.44592	0.53347
non-targeting_1627_negative_control	non-targeting_1627_negative_control_sg0	GGCCGACGAGAGGCCTCTTT	732.59	232.82	554/647.95	249.37/246.59	598.8	279.3	556.92/499.33	228.59/238.9	788.59	290.13	595.18/632.89	205.42/213.92	546.59	332.21	516.24/551.7	222.3/176.45	732.59	232.82	600.97	247.98	598.8	279.3	528.12	233.74	788.59	290.13	614.03	209.67	546.59	332.21	533.97	199.37	-0.10614	0.31625	-0.030965	-0.24107	0.13139	0.24949	-0.015856	-0.22841	0.64399	0.083492	0.89272	0.19435	0.56729	0.17266	0.93312	0.21988
non-targeting_1628_negative_control	non-targeting_1628_negative_control_sg0	GGATACACAAAGCCTAGTGT	420.27	189.17	509.88/762.22	202.61/226.68	387.04	208.27	446.12/495.93	170.46/148.59	412.02	189.46	504.3/568.74	269.67/239.2	428.73	161.9	436.91/461.28	176.38/216.83	420.27	189.17	636.05	214.65	387.04	208.27	471.02	159.52	412.02	189.46	536.52	254.44	428.73	161.9	449.09	196.61	0.028512	0.0022027	0.24509	0.24428	-0.14721	-0.36139	0.068629	0.29986	0.91922	0.9921	0.25957	0.14735	0.59056	0.15338	0.72519	0.10731
non-targeting_1629_negative_control	non-targeting_1629_negative_control_sg0	GAGATGATGTAAGAAGGCGG	1603.5	590.79	1730.6/2013.1	632.78/522.29	1060.0	523.08	1180.9/1136	428.11/425.36	1285.9	550.55	1549.4/1584.6	709.36/710.53	1503.1	622.37	1187.5/1128.8	526.95/582.15	1603.5	590.79	1871.9	577.53	1060.0	523.08	1158.4	426.74	1285.9	550.55	1567.0	709.94	1503.1	622.37	1158.2	554.55	0.31824	-0.10159	0.25632	0.29733	-0.50355	0.2503	0.00033467	0.3772	0.052509	0.48057	0.098395	0.0033275	0.014363	0.080698	0.99813	0.00080996
non-targeting_1630_negative_control	non-targeting_1630_negative_control_sg0	GGCTCGACGCCGCAAGAATG	732.59	296.85	681.47/664.97	317.95/313.99	809.38	321.53	532.13/837.52	263.15/285.52	863.33	319.84	831.3/667.36	299.83/281.18	711.42	323.8	554.7/841.27	228.86/374.64	732.59	296.85	673.22	315.97	809.38	321.53	684.82	274.33	863.33	319.84	749.33	290.5	711.42	323.8	697.99	301.75	-0.23662	0.10729	-0.1543	-0.12083	0.18587	0.01014	-0.027426	0.13694	0.3076	0.54668	0.49301	0.44491	0.36906	0.95708	0.87354	0.36742
non-targeting_1631_negative_control	non-targeting_1631_negative_control_sg0	GGCGCCCGTTGAGAGCGCAA	406.64	119.32	390.25/531.25	127.8/150.1	467.04	168.92	256.59/282.58	138.25/148.59	335.37	139.82	350.16/392.56	149.04/130.47	377.49	176.62	396.64/298.71	142.12/113.7	406.64	119.32	460.75	138.95	467.04	168.92	269.58	143.42	335.37	139.82	371.36	139.76	377.49	176.62	347.68	127.91	0.27727	0.22698	0.3104	0.0082775	0.30639	0.063918	-0.36583	-0.16389	0.31969	0.36118	0.1928	0.97091	0.20794	0.78793	0.1405	0.47693
non-targeting_1632_negative_control	non-targeting_1632_negative_control_sg0	GCGTCGGGCTGGAATAGAGG	1337.3	465.65	1392.4/1382.2	498.74/516.16	1083.5	587.39	965.13/1273.3	480.74/428.28	1275.4	520.14	1277.7/1354.8	524.92/499.64	1154.7	543.52	901.47/1094.3	474.48/550.47	1337.3	465.65	1387.3	507.45	1083.5	587.39	1119.2	454.51	1275.4	520.14	1316.3	512.28	1154.7	543.52	997.86	512.47	0.068381	0.15934	0.075771	0.013637	-0.091715	-0.11177	0.16541	0.17281	0.70385	0.27216	0.6641	0.90905	0.63819	0.47222	0.24328	0.14142
non-targeting_1633_negative_control	non-targeting_1633_negative_control_sg0	GACGTGCTGCCACGCCGGAT	575.38	328.86	842.28/929.98	352.24/347.68	778.79	359.92	648.76/871.56	294.57/335.05	914.12	321.94	768.04/767.89	323.43/377.26	883.94	344.83	601.58/791.49	260.2/397.63	575.38	328.86	886.13	349.96	778.79	359.92	760.16	314.81	914.12	321.94	767.96	350.35	883.94	344.83	696.53	328.91	-0.66694	-0.030594	0.20623	0.0015884	-0.18248	-0.061618	0.12595	0.063036	0.010714	0.86429	0.29529	0.99121	0.40519	0.73887	0.44103	0.66569
non-targeting_1634_negative_control	non-targeting_1634_negative_control_sg0	GATTAACGTGACGCTGCTTG	168.74	104.77	124.53/273.52	112.22/105.68	144.7	89.26	195.36/149.8	73.053/87.403	204.1	71.659	189.78/221.18	68.182/81.42	222.91	66.232	236.18/201.17	90.376/58.402	168.74	104.77	199.03	108.95	144.7	89.26	172.58	80.228	204.1	71.659	205.48	74.801	222.91	66.232	218.68	74.389	-0.273	-0.54172	-0.045803	-0.53656	-0.61989	-0.42493	-0.3398	-0.10763	0.503	0.11177	0.88811	0.080618	0.11716	0.23731	0.24267	0.71823
non-targeting_1635_negative_control	non-targeting_1635_negative_control_sg0	GGGATTGTCCCGCAGCTCAG	117.38	26.193	35.299/46.195		35.293	42.23	55.4/82.844	34.563/29.134	81.447	29.712	59.697/67.023		35.87	43.103	56.492/99.571	17.492/37.899	117.38	26.193	40.747		35.293	42.23	69.122	31.849	81.447	29.712	63.36		35.87	43.103	78.031	27.696	0.52191	0.1756	-0.62448		-0.022762	0.028846	-0.17256	-0.19501	0.23306	0.70881	0.2735		0.96086	0.94444	0.66513	0.6791
non-targeting_1636_negative_control	non-targeting_1636_negative_control_sg0	GGTGGACCGCGCGCCGCACA	604.72	267.75	523.6/882.57	286.78/274.16	631.74	321.53	567.12/586.72	263.15/256.38	595.04	253.43	629.93/907.68	258.74/407.6	533.78	263.88	517.44/486.68	250.72/262.81	604.72	267.75	703.09	280.47	631.74	321.53	576.92	259.77	595.04	253.43	768.81	333.17	533.78	263.88	502.06	256.76	0.023255	-0.078988	-0.12874	0.24762	0.24267	-0.28409	0.20014	-0.016703	0.92428	0.69018	0.56083	0.093258	0.27544	0.1726	0.26374	0.91917
non-targeting_1637_negative_control	non-targeting_1637_negative_control_sg0	GCGTCGGGGAAGCCAACCTA	161.4	58.206	90.209/145.88	62.343/58.202	136.47	66.225	69.979/85.114	54.201/84.49	92.945	69.911	67.715/142.66	41.084/62.708	70.886	55.719	74.521/106.68	18.95/35.414	161.4	58.206	118.04	60.272	136.47	66.225	77.546	69.345	92.945	69.911	105.19	51.896	70.886	55.719	90.602	27.182	0.78966	0.26028	0.16486	-0.21207	0.93529	-0.24516	-0.22184	-1.3197	0.035897	0.42969	0.65928	0.56418	0.0048001	0.51903	0.5637	0.0049844
non-targeting_1638_negative_control	non-targeting_1638_negative_control_sg0	GGAGTTGCGGAACGCCGCAG	1016.6	331.77	833.45/712.38	355.35/376.78	844.67	340.72	784.35/712.68	278.86/297.17	757.93	354.45	950.69/914.38	424.39/377.77	786.58	426.83	712.76/786.41	321.42/374.64	1016.6	331.77	772.92	366.07	844.67	340.72	748.52	288.02	757.93	354.45	932.54	401.08	786.58	426.83	749.58	348.03	0.42314	0.095108	-0.27053	0.13143	0.10268	0.32421	-0.0020523	0.2722	0.028735	0.57748	0.21604	0.32925	0.61867	0.049226	0.99017	0.054309
non-targeting_1639_negative_control	non-targeting_1639_negative_control_sg0	GGGGGACCCTCCAGAAAAAG	481.05	238.64	736.38/523.95	255.6/238.94	658.8	202.51	437.37/439.19	165.74/183.55	641.03	190.16	719.03/419.37	320.37/188.13	515.84	273.34	441.72/409.46	220.11/206.27	481.05	238.64	630.17	247.27	658.8	202.51	438.28	174.65	641.03	190.16	569.2	254.25	515.84	273.34	425.59	213.19	-0.41345	-0.32612	0.14655	0.039986	0.3523	0.43083	0.042285	0.28622	0.13373	0.14891	0.50725	0.8129	0.10339	0.026562	0.83327	0.11009
non-targeting_1640_negative_control	non-targeting_1640_negative_control_sg0	GCGCACATACCTATATTACG	45.066	23.282		24.937/21.443	47.057		49.568/76.035		60.366	18.526		24.913/28.32	38.432		32.453/87.379		45.066	23.282		23.19	47.057		62.802		60.366	18.526		26.616	38.432		59.916		-0.41374	-0.31447		0.19111	0.28538		0.06678		0.52964	0.58131		0.70691	0.5823		0.86889
non-targeting_1641_negative_control	non-targeting_1641_negative_control_sg0	GCCGCGGGACGCCGGAAGGG	1205.3	430.72	1319.8/843.67	461.33/459.49	1455.2	499.09	1494.3/1179.1	408.47/483.63	1459.3	455.12	1258.1/1031.2	481.65/367.65	967.63	580.32	1302.3/1068.9	627.53/554.2	1205.3	430.72	1081.7	460.41	1455.2	499.09	1336.7	446.05	1459.3	455.12	1144.6	424.65	967.63	580.32	1185.6	590.86	-0.27576	0.079314	-0.081473	-0.11639	0.58822	0.21715	0.17296	0.40483	0.15139	0.60683	0.672	0.37435	0.00028246	0.14142	0.19329	0.00020771
non-targeting_1642_negative_control	non-targeting_1642_negative_control_sg0	GCGGAGTCCTGAGCACGTTG	416.08	189.17	541.25/635.79	202.61/182.27	481.16	176.6	374.68/551.54	144.54/183.55	352.62	156.6	464.21/384.9	170.89/198.75	474.85	216.57	343.76/527.32	216.47/227.39	416.08	189.17	588.52	192.44	481.16	176.6	463.11	164.04	352.62	156.6	424.55	184.82	474.85	216.57	435.54	221.93	0.23813	-0.271	0.4702	-0.057982	0.019001	0.29284	0.088348	0.43376	0.39029	0.26702	0.029254	0.76943	0.93942	0.17392	0.65222	0.01321
non-targeting_1643_negative_control	non-targeting_1643_negative_control_sg0	GTACAGCTGGAAGGAAAGCC	200.18	110.59	249.05/319.72	118.45/50.544	238.81	103.66	227.43/173.63	84.836/90.317	271.17	133.18	253.93/254.69	103.58/75.857	218.64	153.49	205.53/194.06	87.461/93.816	200.18	110.59	284.39	84.498	238.81	103.66	200.53	87.576	271.17	133.18	254.31	89.721	218.64	153.49	199.8	90.638	-0.43604	0.26596	0.16067	0.085552	0.12681	0.56186	0.005262	0.049026	0.25876	0.29303	0.57049	0.76147	0.68215	0.019408	0.98429	0.85647
non-targeting_1644_negative_control	non-targeting_1644_negative_control_sg0	GTTGCAGGGGAGCTAGCTTC	250.48	90.219	262.78/340.39	96.631/104.15	170.58	113.25	161.83/155.47	92.691/99.057	252.96	90.185	154.14/322.67	100.09/162.33	255.36	82.002	119.59/194.06	72.155/82.011	250.48	90.219	301.58	100.39	170.58	113.25	158.65	95.874	252.96	90.185	238.4	131.21	255.36	82.002	156.83	77.083	-0.014156	-0.00053002	0.33789	0.38291	-0.57927	-0.46103	0.016561	-0.3111	0.96715	0.9986	0.21304	0.10042	0.12104	0.16455	0.95454	0.28928
non-targeting_1645_negative_control	non-targeting_1645_negative_control_sg0	GAGTGTTTACGGTATTTTTG	734.68	346.32	1010.9/1143.9	370.94/352.28	656.45	362.8	577.33/693.39	296.93/241.82	716.73	385.21	970.29/964.17	413.9/437.95	789.14	343.78	563.72/748.81	266.03/375.26	734.68	346.32	1077.4	361.61	656.45	362.8	635.36	269.37	716.73	385.21	967.23	425.92	789.14	343.78	656.26	320.64	0.035642	0.1531	0.15552	0.23557	-0.26523	-0.077474	-0.046634	0.25053	0.87516	0.35153	0.40489	0.071342	0.25667	0.67584	0.79257	0.08884
non-targeting_1646_negative_control	non-targeting_1646_negative_control_sg0	GAACGGCCCCAGCATCATAG	287.17	139.69	316.71/436.42	149.62/134.78	267.05	157.4	255.13/339.32	128.83/99.057	253.92	144.37	307.39/324.58	111.45/155.25	277.56	152.44	223.56/360.69	120.99/159.05	287.17	139.69	376.57	142.2	267.05	157.4	297.23	113.94	253.92	144.37	315.99	133.35	277.56	152.44	292.13	140.02	0.17684	0.047137	0.25231	-0.092037	-0.055518	-0.045944	0.024878	0.295	0.58192	0.84936	0.32438	0.69196	0.8557	0.85631	0.91439	0.17831
non-targeting_1647_negative_control	non-targeting_1647_negative_control_sg0	GGAGCCGACGTGAGAACGAT	834.25	325.95	929.54/1506.2	349.12/355.34	819.97	422.3	841.2/871.56	345.63/303	982.15	372.63	1190.4/1104.9	322.12/553.25	803.66	337.47	859.4/674.64	365.88/368.43	834.25	325.95	1217.9	352.23	819.97	422.3	856.38	324.31	982.15	372.63	1147.6	437.68	803.66	337.47	767.02	367.15	-0.23521	0.19252	0.085622	0.31258	0.028953	-0.32267	0.1588	0.17847	0.28642	0.24666	0.63701	0.015194	0.89045	0.089072	0.30904	0.1962
non-targeting_1648_negative_control	non-targeting_1648_negative_control_sg0	GGAGCGGCTAGCGCATATGC	795.47	218.27	655.98/989.55	233.78/231.28	583.51	258.18	570.04/671.83	211.31/183.55	544.25	250.98	586.27/884.7	228.59/453.62	503.89	255.47	637.04/723.41	255.82/316.24	795.47	218.27	822.76	232.53	583.51	258.18	620.93	197.43	544.25	250.98	735.49	341.11	503.89	255.47	680.22	286.03	0.54669	0.2006	0.16157	0.55082	0.21126	-0.015189	-0.13137	0.53261	0.0092073	0.30503	0.42588	0.00014563	0.35676	0.94151	0.46607	0.00056282
non-targeting_1649_negative_control	non-targeting_1649_negative_control_sg0	GGGAGGGCGATGGTATGTTC	1511.3	445.27	1976.8/1984	476.92/582.02	1289.4	658.41	1172.1/889.72	538.87/646.78	1582.0	629.2	1726.7/1677.5	782.35/693.84	1440.8	781.12	1224.2/927.64	596.19/446.09	1511.3	445.27	1980.4	529.47	1289.4	658.41	1030.9	592.83	1582.0	629.2	1702.1	738.09	1440.8	781.12	1075.9	521.14	-0.065911	0.49788	0.21831	0.47848	-0.16007	0.24621	-0.061551	-0.1856	0.7041	0.00014202	0.15423	1.3556e-06	0.38935	0.060702	0.68029	0.11258
non-targeting_1650_negative_control	non-targeting_1650_negative_control_sg0	GCTCACGCGACACGACTCTC	165.59	34.923	44.124/216.39	37.406/33.696	82.35	21.115	68.521/171.36	17.281/20.394	97.736	29.363	48.114/96.704	17.483/86.477	80.28	38.898	87.743/174.76	35.713/73.934	165.59	34.923	130.26	35.551	82.35	21.115	119.94	18.838	97.736	29.363	72.409	51.98	80.28	38.898	131.25	54.824	0.75467	-0.24263	0.83836	0.53554	0.036273	0.85129	-0.12896	1.4926	0.043711	0.61353	0.01074	0.14068	0.93537	0.031414	0.69218	2.9368e-06
non-targeting_1651_negative_control	non-targeting_1651_negative_control_sg0	GCGAAGGCTTGGGAGAACCA	170.83	200.81	104.92/65.646	215.08/159.29	95.29	143.01	75.81/54.473	117.04/113.62	448.43	79.349	249.48/162.77	68.182/61.697	496.2	134.57	138.83/136.15	46.646/22.988	170.83	200.81	85.281	187.19	95.29	143.01	65.142	115.33	448.43	79.349	206.12	64.94	496.2	134.57	137.49	34.817	-1.3871	-1.3286	-1.2634	-1.5129	-2.3684	-0.087138	-1.0661	-1.6996	0.0011874	6.3836e-05	0.0085454	1.86e-06	2.7432e-06	0.7443	0.013906	3.6302e-05
non-targeting_1652_negative_control	non-targeting_1652_negative_control_sg0	GATGGCGGCACCGCGCGATG	630.93	288.12	563.81/578.66	308.6/320.11	783.5	294.65	861.61/475.5	241.15/247.64	805.84	233.85	609.44/703.74	311.63/335.29	493.64	280.7	703.74/455.18	301.01/226.77	630.93	288.12	571.23	314.35	783.5	294.65	668.56	244.4	805.84	233.85	656.59	323.46	493.64	280.7	579.46	263.89	-0.35253	-0.2999	-0.20059	0.041058	0.6654	-0.069754	0.20601	0.11028	0.15441	0.14777	0.39987	0.78423	0.0006694	0.72774	0.22489	0.49649
non-targeting_1653_negative_control	non-targeting_1653_negative_control_sg0	GGATCAGACGGCCGGCGAAT	918.09	340.5	1198.2/742.77	364.7/404.35	925.85	459.73	842.66/1415.2	376.26/370.01	1052.1	407.93	1154.7/838.74	488.64/339.84	839.53	406.85	713.36/1538.3	322.88/653.6	918.09	340.5	970.49	384.53	925.85	459.73	1128.9	373.14	1052.1	407.93	996.73	414.24	839.53	406.85	1125.8	488.24	-0.19636	0.25996	-0.038457	0.10711	0.14104	-0.17588	0.0039573	0.38698	0.35456	0.10279	0.84594	0.41923	0.47917	0.31422	0.97803	0.0012318
non-targeting_1654_negative_control	non-targeting_1654_negative_control_sg0	GGTACTTGCGCTCACATACA	167.69	75.668	242.19/533.68	81.045/68.924	110.58	71.984	192.44/111.22	58.914/64.096	148.52	68.863	294.03/315.96	97.466/108.22	177.64	79.899	206.14/97.539	94.02/45.976	167.69	75.668	387.93	74.985	110.58	71.984	151.83	61.505	148.52	68.863	305.0	102.84	177.64	79.899	151.84	69.998	0.17402	-0.1341	0.34601	0.45064	-0.67894	0.14855	-7.9411e-05	0.18381	0.65934	0.69316	0.16692	0.085623	0.11778	0.64398	0.99979	0.54751
non-targeting_1655_negative_control	non-targeting_1655_negative_control_sg0	GCAATTCCCCGCAATCCAGC	127.86	32.013	62.754/68.077	34.288/58.202	114.11	47.989	123.92/82.844	39.276/43.702	148.52	53.832	78.407/88.087	34.091/46.02	105.9	75.694	75.122/102.62	43.73/46.597	127.86	32.013	65.416	46.245	114.11	47.989	103.38	41.489	148.52	53.832	83.247	40.056	105.9	75.694	88.871	45.164	-0.21451	0.73197	-0.34311	-0.2026	0.10677	0.64665	0.21596	0.11968	0.63406	0.037865	0.47328	0.62633	0.78696	0.039288	0.51603	0.75021
non-targeting_1656_negative_control	non-targeting_1656_negative_control_sg0	GGAACTCGTAACGGACTGGG	591.1	276.48	642.25/688.07	296.13/315.52	816.44	318.65	494.23/689.99	260.79/268.04	863.33	256.22	945.34/809.06	270.11/216.95	700.32	300.67	472.97/689.88	239.79/370.29	591.1	276.48	665.16	305.82	816.44	318.65	592.11	264.41	863.33	256.22	877.2	243.53	700.32	300.67	581.43	305.04	-0.54575	-0.10934	-0.39869	-0.3274	0.22104	-0.083496	0.026216	0.20547	0.03364	0.58001	0.086525	0.057484	0.28187	0.66895	0.88458	0.17348
non-targeting_1657_negative_control	non-targeting_1657_negative_control_sg0	GGGCAGCTCGTAAGGCAGTC	582.72	110.59	1170.8/340.39	118.45/171.54	442.34	184.28	282.83/326.84	150.82/154.41	307.58	124.79	872.28/376.28	364.95/152.22	384.32	203.95	268.64/333.26	165.45/105	582.72	110.59	755.57	145.0	442.34	184.28	304.83	152.62	307.58	124.79	624.28	258.59	384.32	203.95	300.95	135.22	0.91962	0.17281	0.27496	0.83027	0.20234	0.1456	0.018452	-0.17336	5.1034e-05	0.50862	0.18011	4.7659e-07	0.42024	0.51419	0.93591	0.43972
non-targeting_1658_negative_control	non-targeting_1658_negative_control_sg0	GATGCAACTAGCGAACCCGG	334.33	145.51	666.76/471.68	155.86/177.67	369.4	177.56	484.02/355.21	145.32/148.59	443.64	164.99	678.05/485.44	255.68/171.44	327.95	233.39	501.21/363.74	206.26/131.71	334.33	145.51	569.22	166.76	369.4	177.56	419.61	146.95	443.64	164.99	581.74	213.56	327.95	233.39	432.48	168.99	-0.40708	0.18006	-0.031337	0.35496	0.17119	0.3925	-0.043457	0.20029	0.19877	0.43946	0.89326	0.053102	0.52176	0.058348	0.83271	0.31826
non-targeting_1659_negative_control	non-targeting_1659_negative_control_sg0	GTGGCGACGTCGTTGCGCGA	293.45	113.5	367.7/139.8	121.57/104.15	261.17	100.78	195.36/149.8	82.48/90.317	322.91	72.358	211.17/196.28	119.76/60.18	190.45	111.44	204.93/196.09	59.765/104.38	293.45	113.5	253.75	112.86	261.17	100.78	172.58	86.398	322.91	72.358	203.72	89.968	190.45	111.44	200.51	82.071	-0.13756	-0.64234	0.31541	-0.32383	0.4535	0.14372	-0.21528	-0.073254	0.67379	0.059232	0.27253	0.24987	0.11544	0.61101	0.45446	0.79687
non-targeting_1660_negative_control	non-targeting_1660_negative_control_sg0	GTTGGGAATGCGAGGCAAAG	574.33	270.66	523.6/1006.6	289.89/234.34	556.45	254.34	431.54/392.66	208.16/192.29	699.48	268.81	598.75/810.98	178.32/399.51	679.82	212.36	464.55/387.11	220.11/210.62	574.33	270.66	765.09	262.12	556.45	254.34	412.1	200.23	699.48	268.81	704.86	288.92	679.82	212.36	425.83	215.36	-0.28396	-0.0098494	0.11812	0.13994	-0.28843	-0.25912	-0.047185	0.10465	0.26624	0.95922	0.57156	0.37724	0.24341	0.25219	0.81982	0.55851
non-targeting_1661_negative_control	non-targeting_1661_negative_control_sg0	GACCGCTGCCCTAACCACTG	504.11	186.26	514.78/810.85	199.5/192.99	437.63	195.8	406.75/388.12	160.25/171.89	321.95	156.6	411.64/761.19	197.99/303.43	275.0	141.93	363.59/337.32	199.7/180.8	504.11	186.26	662.81	196.24	437.63	195.8	397.44	166.07	321.95	156.6	586.41	250.71	275.0	141.93	350.46	190.25	0.64528	-0.24875	0.1764	0.3518	0.66832	-0.46143	0.181	0.19501	0.0091142	0.30777	0.41551	0.038012	0.0046587	0.08512	0.37769	0.30368
non-targeting_1662_negative_control	non-targeting_1662_negative_control_sg0	GCTGCGGGCGCGGACAGTGC	378.35	189.17	443.2/488.7	202.61/203.71	516.45	223.63	715.83/448.27	183.03/189.37	403.4	187.71	561.33/556.29	181.38/201.78	397.99	257.57	488.59/416.57	204.08/260.94	378.35	189.17	465.95	203.16	516.45	223.63	582.05	186.2	403.4	187.71	558.81	191.58	397.99	257.57	452.58	232.51	-0.09227	-0.011097	-0.26167	-0.08424	0.37509	0.20301	0.36224	0.3189	0.75485	0.96039	0.30635	0.66466	0.10793	0.31688	0.038907	0.063229
non-targeting_1663_negative_control	non-targeting_1663_negative_control_sg0	GCGGGGAGTTCCGGGTCTGC	636.17	224.09	808.94/838.81	240.02/225.15	708.21	267.78	465.07/590.12	219.16/177.72	480.06	212.88	700.32/961.3	303.32/346.41	584.17	237.59	447.13/549.67	182.21/264.67	636.17	224.09	823.87	232.59	708.21	267.78	527.59	198.44	480.06	212.88	830.81	324.87	584.17	237.59	498.4	223.44	0.40547	-0.073717	-0.01208	0.48034	0.27736	-0.17186	0.081968	0.17038	0.080422	0.72915	0.95359	0.001246	0.19382	0.42486	0.66146	0.33175
non-targeting_1664_negative_control	non-targeting_1664_negative_control_sg0	GAGCTCTTTGACGGACTGTG	141.49	43.654	88.248/99.684	46.757/45.949	149.41	39.351	126.84/113.48	32.206/29.134	113.07	44.394	92.663/107.24	52.448/47.031	165.68	55.719	86.541/74.17	48.832/47.218	141.49	43.654	93.966	46.353	149.41	39.351	120.16	30.67	113.07	44.394	99.95	49.74	165.68	55.719	80.355	48.025	0.32095	0.023689	-0.088153	0.099655	-0.14826	0.49123	0.57461	0.63039	0.44002	0.9533	0.8315	0.7904	0.69074	0.17058	0.05771	0.079087
non-targeting_1665_negative_control	non-targeting_1665_negative_control_sg0	GGCGCTACCGGAAGCTTTTG	907.61	305.58	880.52/934.85	327.3/258.85	691.74	339.76	536.5/781.91	278.07/265.12	651.57	248.88	1185/780.34	365.82/331.24	659.32	494.11	539.08/757.96	244.16/321.83	907.61	305.58	907.68	293.07	691.74	339.76	659.21	271.6	651.57	248.88	982.68	348.53	659.32	494.11	648.52	283.0	0.47752	-0.29501	-0.11441	0.24926	0.069138	0.53899	0.023552	0.059093	0.017502	0.14394	0.57501	0.084035	0.75436	0.00041351	0.89222	0.70644
non-targeting_1666_negative_control	non-targeting_1666_negative_control_sg0	GGGCCGGGGATGGTTAATCC	820.62	392.89	871.69/1322.6	420.81/413.54	988.2	466.45	851.41/820.5	381.76/372.92	896.87	348.86	939.11/1278.2	373.69/545.16	770.35	415.26	713.96/779.29	390.66/390.79	820.62	392.89	1097.2	417.18	988.2	466.45	835.95	377.34	896.87	348.86	1108.7	459.43	770.35	415.26	746.63	390.73	-0.12803	-0.17102	-0.015023	0.13885	0.35887	-0.16732	0.16283	0.050157	0.56111	0.3271	0.93696	0.2702	0.058377	0.33422	0.3009	0.7087
non-targeting_1667_negative_control	non-targeting_1667_negative_control_sg0	GGTAGTGCGCTTCCCCGAAG	356.34	128.05	515.76/212.74	137.15/136.32	196.46	158.36	174.95/127.1	129.61/119.45	294.17	107.66	415.2/214.47	170.46/111.26	225.47	104.08	213.95/205.24	102.77/81.39	356.34	128.05	364.25	136.73	196.46	158.36	151.03	124.53	294.17	107.66	314.84	140.86	225.47	104.08	209.59	92.078	0.27576	-0.2481	0.2097	0.042538	-0.19772	-0.60085	-0.47015	-0.43153	0.34683	0.38337	0.42035	0.85074	0.56417	0.048561	0.1273	0.10954
non-targeting_1668_negative_control	non-targeting_1668_negative_control_sg0	GATCTTCGATTTACCTGGCC	126.81	96.04	156.88/318.5	102.87/84.24	332.93	83.501	137.04/163.42	68.34/58.269	169.6	74.455	195.13/191.49	74.738/135.53	206.68	89.361	230.78/175.77	91.105/57.78	126.81	96.04	237.69	93.553	332.93	83.501	150.23	63.305	169.6	74.455	193.31	105.13	206.68	89.361	203.27	74.443	-0.41658	-0.36295	0.2968	0.16671	0.68518	0.09673	-0.43376	0.23046	0.36376	0.27561	0.31308	0.52244	0.0077975	0.75428	0.15911	0.43702
non-targeting_1669_negative_control	non-targeting_1669_negative_control_sg0	GCGCTCCGCCTTAACCACCG	548.13	119.32	870.71/392.66	127.8/117.94	115.29	121.89	56.858/161.15	99.761/104.88	273.09	133.53	731.51/461.5	246.51/173.97	210.95	107.23	88.945/183.9	51.748/70.206	548.13	119.32	631.69	122.87	115.29	121.89	109.0	102.32	273.09	133.53	596.5	210.24	210.95	107.23	136.42	60.977	1.0025	0.16103	0.082544	0.77003	-0.866	-0.18325	-0.32108	-0.73735	1.3222e-05	0.52683	0.71093	2.5727e-05	0.046735	0.5328	0.34886	0.024131
non-targeting_1670_negative_control	non-targeting_1670_negative_control_sg0	GGTTGGGTCAAGCGAGCCCG	533.46	130.96	671.66/667.4	140.27/130.19	444.69	114.21	250.76/243.99	93.477/122.36	317.16	164.29	588.95/561.08	241.26/230.61	332.22	140.87	237.99/311.92	129/129.85	533.46	130.96	669.53	135.23	444.69	114.21	247.38	107.92	317.16	164.29	575.01	235.93	332.22	140.87	274.95	129.43	0.74831	0.32488	0.21921	0.79843	0.41955	0.3003	-0.15191	0.25997	0.0017776	0.1596	0.30725	3.7797e-06	0.084815	0.23812	0.54561	0.25371
non-targeting_1671_negative_control	non-targeting_1671_negative_control_sg0	GGCGGTCTCGTGAAGCCTGA	1222.0	448.18	1453.1/1421.1	480.04/531.48	1089.4	592.18	1043.9/949.87	484.67/477.8	1278.2	511.05	1351.6/1392.2	531.04/549.71	1164.9	530.91	1012/903.25	488.32/403.22	1222.0	448.18	1437.1	505.76	1089.4	592.18	996.86	481.24	1278.2	511.05	1371.9	540.37	1164.9	530.91	957.65	445.77	-0.064824	0.18898	0.06697	0.095324	-0.096649	-0.1573	0.057837	-0.1102	0.73055	0.19516	0.69833	0.41207	0.61983	0.31765	0.69866	0.38229
non-targeting_1672_negative_control	non-targeting_1672_negative_control_sg0	GACAATATCTGGATCGCCAA	294.5	66.937	188.26/521.52	71.694/105.68	245.87	121.89	237.64/170.23	99.761/96.144	302.79	103.82	265.52/287.24	128.5/169.92	222.05	91.463	389.43/153.42	122.45/63.993	294.5	66.937	354.89	88.689	245.87	121.89	203.93	97.952	302.79	103.82	276.38	149.21	222.05	91.463	271.43	93.219	-0.039905	0.62563	0.35958	0.74397	0.14639	-0.41044	-0.41072	-0.070711	0.90194	0.021707	0.16172	0.00059749	0.63233	0.19542	0.1359	0.79179
non-targeting_1673_negative_control	non-targeting_1673_negative_control_sg0	GTAGTGAGCCGCCTGCCAAC	745.16	288.12	507.91/381.72	308.6/289.48	501.16	270.66	405.29/516.36	221.52/166.07	648.7	219.17	421.44/551.5	232.52/193.69	573.06	303.83	448.33/479.57	226.67/242.31	745.16	288.12	444.82	299.04	501.16	270.66	460.83	193.79	648.7	219.17	486.47	213.1	573.06	303.83	463.95	234.49	0.19972	-0.39303	-0.12886	-0.48683	-0.19307	0.1662	-0.0097204	0.27372	0.36939	0.065907	0.61387	0.0080452	0.44542	0.38362	0.9609	0.10977
non-targeting_1674_negative_control	non-targeting_1674_negative_control_sg0	GTAACTTATAGACACCGCTG	258.87	43.654	377.5/217.6	46.757/101.09	132.94	119.01	252.22/222.43	97.405/116.54	227.09	80.048	302.94/294.9	124.13/111.26	220.34	105.13	382.82/213.37	152.33/73.313	258.87	43.654	297.55	73.923	132.94	119.01	237.32	106.97	227.09	80.048	298.92	117.69	220.34	105.13	298.09	112.82	0.18816	0.85998	-0.0065794	0.66375	-0.72474	-0.17735	-0.32768	0.076112	0.57303	0.0037531	0.98161	0.0065288	0.077598	0.54901	0.20587	0.75517
non-targeting_1675_negative_control	non-targeting_1675_negative_control_sg0	GAGCTTCCGAGGAGTTGAGA	372.06	160.07	669.7/392.66	171.44/159.29	403.51	144.93	298.87/383.58	118.61/136.93	502.09	148.91	518.56/452.88	276.66/182.56	339.91	180.82	314.91/313.95	167.63/152.22	372.06	160.07	531.18	165.37	403.51	144.93	341.22	127.77	502.09	148.91	485.72	229.61	339.91	180.82	314.43	159.93	-0.43143	-0.10355	0.12883	0.47111	0.2468	0.3173	0.11761	0.32156	0.1566	0.67525	0.58146	0.0076647	0.33717	0.16881	0.58985	0.11765
non-targeting_1676_negative_control	non-targeting_1676_negative_control_sg0	GGCATCGCAACTGGTGGTCG	867.78	314.31	908.95/1174.3	336.65/402.82	925.85	387.75	696.87/1048.6	317.35/297.17	803.93	378.92	833.97/941.19	392.92/485.48	932.62	375.32	750.62/1138	299.55/475.91	867.78	314.31	1041.6	369.74	925.85	387.75	872.74	307.26	803.93	378.92	887.58	439.2	932.62	375.32	944.29	387.73	0.11014	0.26891	0.23067	0.24778	-0.010501	-0.046906	-0.11355	0.33463	0.60258	0.10142	0.21672	0.054088	0.95877	0.7929	0.47597	0.012558
non-targeting_1677_negative_control	non-targeting_1677_negative_control_sg0	GGTAGACGCGGTGAACGTGG	1379.2	416.17	957.98/1445.4	445.75/513.1	1115.3	489.49	1127/1402.7	400.62/434.1	1161.3	528.53	1236.7/1333.8	514.43/591.18	1049.6	486.75	1170.1/1124.7	477.39/597.69	1379.2	416.17	1201.7	479.42	1115.3	489.49	1264.8	417.36	1161.3	528.53	1285.2	552.8	1049.6	486.75	1147.4	537.54	0.24789	0.34407	-0.096864	0.20506	0.087418	-0.0080664	0.14041	0.36431	0.15665	0.015612	0.6037	0.074085	0.64372	0.96005	0.30212	0.0014458
non-targeting_1678_negative_control	non-targeting_1678_negative_control_sg0	GTCACGAGCTGGAGCCCAAG	788.13	320.13	923.66/1134.2	342.88/381.38	914.08	437.66	715.83/663.89	358.2/305.91	904.54	340.82	996.13/961.3	358.39/414.68	814.76	521.45	780.67/688.87	329.44/310.65	788.13	320.13	1028.9	362.13	914.08	437.66	689.86	332.05	904.54	340.82	978.71	386.54	814.76	521.45	734.77	320.04	-0.1985	0.090059	0.072125	0.093852	0.16576	0.25218	-0.090867	-0.052997	0.37744	0.60386	0.70653	0.49407	0.40603	0.10035	0.59923	0.7203
non-targeting_1679_negative_control	non-targeting_1679_negative_control_sg0	GGGGCCCCGGAGGCAGAACG	652.93	430.72	361.82/516.66	461.33/519.23	439.98	476.05	510.26/330.24	389.62/314.65	909.33	403.04	532.81/615.65	218.53/223.02	1100.0	425.78	353.98/275.34	204.8/148.49	652.93	430.72	439.24	490.28	439.98	476.05	420.25	352.13	909.33	403.04	574.23	220.78	1100.0	425.78	314.66	176.65	-0.47724	-0.095614	-0.38587	-1.1474	-1.32	-0.16066	0.41631	-0.99121	0.052649	0.55928	0.14441	8.7722e-11	6.6095e-06	0.34893	0.033703	3.868e-07
non-targeting_1680_negative_control	non-targeting_1680_negative_control_sg0	GTTCCGGGGATGCGTACCCA	535.55	259.02	543.21/657.67	277.42/245.06	657.62	221.71	508.8/393.79	181.46/247.64	551.92	229.66	641.51/622.35	300.26/266.01	465.45	235.49	611.79/411.49	257.28/187.01	535.55	259.02	600.44	261.24	657.62	221.71	451.3	214.55	551.92	229.66	631.93	283.13	465.45	235.49	511.64	222.15	-0.04335	-0.17284	-0.073625	0.11567	0.49771	0.086629	-0.18068	0.049968	0.86641	0.40472	0.74985	0.47003	0.018951	0.68285	0.37342	0.77692
non-targeting_1681_negative_control	non-targeting_1681_negative_control_sg0	GCCCAGGTGCTCCGCCGCAT	583.76	224.09	474.58/587.17	240.02/202.18	519.98	238.03	478.19/464.15	194.81/227.25	603.66	217.42	404.51/656.82	164.34/243.75	455.21	308.03	417.68/584.22	186.58/253.49	583.76	224.09	530.87	221.1	519.98	238.03	471.17	211.03	603.66	217.42	530.67	204.05	455.21	308.03	500.95	220.04	-0.048278	-0.043386	0.00055516	-0.11525	0.19154	0.37059	-0.088228	0.06002	0.84653	0.83685	0.99814	0.54064	0.42204	0.046826	0.65619	0.73476
non-targeting_1682_negative_control	non-targeting_1682_negative_control_sg0	GCCCGTCCTCGTGGCCGGAC	579.57	180.44	476.54/424.27	193.26/217.49	371.75	197.71	519.01/430.11	161.82/180.63	372.74	170.23	614.79/498.84	208.04/189.64	427.02	223.93	495.2/441.97	174.92/185.15	579.57	180.44	450.4	205.38	371.75	197.71	474.56	171.23	372.74	170.23	556.81	198.84	427.02	223.93	468.59	180.03	0.63545	-0.083509	-0.30537	-0.046418	-0.19948	0.17876	0.018225	0.071962	0.0068069	0.72075	0.23997	0.80778	0.47444	0.40493	0.92579	0.71223
non-targeting_1683_negative_control	non-targeting_1683_negative_control_sg0	GCATAGGTGACGCCACCCAG	413.98	227.0	243.17/189.64	243.14/217.49	291.75	273.54	137.04/142.99	223.87/224.33	597.91	187.71	385.8/327.45	95.281/103.17	630.29	200.8	127.41/159.52	82.359/93.194	413.98	227.0	216.41	230.31	291.75	273.54	140.02	224.1	597.91	187.71	356.63	99.223	630.29	200.8	143.46	87.777	-0.52931	-0.27287	-0.71805	-1.2066	-1.1086	-0.44408	-0.034825	-1.3423	0.071925	0.22849	0.03571	4.0607e-06	0.00075494	0.057643	0.90921	6.6182e-07
non-targeting_1684_negative_control	non-targeting_1684_negative_control_sg0	GAACCCGCCGGCCCCGTTCG	831.1	325.95	1284.5/957.94	349.12/421.2	1056.4	345.52	695.41/843.19	282.79/282.6	1049.2	336.27	1324/925.87	467.66/355.01	696.05	419.47	742.81/780.31	338.18/348.55	831.1	325.95	1121.2	385.16	1056.4	345.52	769.3	282.7	1049.2	336.27	1124.9	411.34	696.05	419.47	761.56	343.36	-0.33586	0.044836	-0.0047793	0.094622	0.60123	0.27906	0.014578	0.27959	0.13119	0.79782	0.97976	0.47705	0.00079763	0.094004	0.92943	0.049524
non-targeting_1685_negative_control	non-targeting_1685_negative_control_sg0	GACCAACACAGCCGCCACGA	191.79	66.937	285.33/182.35	71.694/104.15	224.7	106.54	118.09/158.88	87.193/113.62	311.41	75.155	253.93/192.45	132.87/91.028	212.66	90.412	188.11/139.2	68.511/91.33	191.79	66.937	233.84	87.923	224.7	106.54	138.48	100.41	311.41	75.155	223.19	111.95	212.66	90.412	163.65	79.921	-0.6964	0.16474	0.066956	0.34504	0.07909	-0.23436	-0.23931	-0.3256	0.080487	0.60903	0.82623	0.1711	0.80341	0.4569	0.44343	0.25919
non-targeting_1686_negative_control	non-targeting_1686_negative_control_sg0	GTGATGACCGGTTTATCTCT	114.24	11.641	102.96/30.392	12.469/30.633	70.586	43.19	42.279/23.832		57.492	21.323	139.89/48.831	33.217/19.217	87.967	32.59	27.645/56.898		114.24	11.641	66.674	21.551	70.586	43.19	33.055		57.492	21.323	94.358	26.217	87.967	32.59	42.271		0.9783	0.8204	-0.49476	0.27134	-0.3136	-0.39568	-0.34553		0.019795	0.10271	0.30638	0.59446	0.51636	0.40056	0.50946
non-targeting_1687_negative_control	non-targeting_1687_negative_control_sg0	GTTTCCCGTGACGGGAGCGA	200.18	72.757	39.221/38.901	77.928/114.87	188.23	132.45	55.4/53.338	108.4/122.36	248.17	112.91	92.663/101.49	39.336/23.769	299.77	120.9	92.55/71.122	44.459/31.065	200.18	72.757	39.061	96.401	188.23	132.45	54.369	115.38	248.17	112.91	97.077	31.552	299.77	120.9	81.836	37.762	-0.30868	0.62699	-1.2917	-1.5812	-0.66853	-0.1306	-0.58119	-1.5862	0.42012	0.017251	0.035205	0.00041907	0.067014	0.64019	0.19532	6.8789e-05
non-targeting_1688_negative_control	non-targeting_1688_negative_control_sg0	GGCACGCAGACCGTACGGTG	693.81	392.89	1242.3/1902.5	420.81/428.86	934.08	486.61	919.93/769.43	398.26/375.83	891.12	387.31	976.53/1214.1	574.74/596.74	1098.3	488.86	824.54/690.9	395.03/318.1	693.81	392.89	1572.4	424.84	934.08	486.61	844.68	387.05	891.12	387.31	1095.3	585.74	1098.3	488.86	757.72	356.57	-0.36062	-0.020587	0.52127	0.46243	-0.23342	0.0066335	0.15654	-0.11801	0.13105	0.90115	0.00093151	3.1646e-05	0.26174	0.96705	0.31846	0.40106
non-targeting_1689_negative_control	non-targeting_1689_negative_control_sg0	GCGTACTACGGAATTCTGTG	555.47	229.91	416.73/497.21	246.25/235.87	496.45	284.1	390.72/270.09	232.51/166.07	519.34	176.18	531.03/484.48	127.62/190.15	467.16	301.72	382.22/372.88	173.46/147.87	555.47	229.91	456.97	241.06	496.45	284.1	330.4	199.29	519.34	176.18	507.76	158.89	467.16	301.72	377.55	160.67	0.096835	-0.38216	-0.15173	-0.59834	0.087545	0.08656	-0.1919	-0.30907	0.69991	0.10208	0.55022	0.0047508	0.72128	0.65297	0.39851	0.1346
non-targeting_1690_negative_control	non-targeting_1690_negative_control_sg0	GCAGATCACCCGACGGGAAG	767.17	311.4	843.26/874.06	333.53/340.02	916.44	267.78	613.77/469.83	219.16/221.42	618.04	323.69	727.94/816.72	250.44/365.12	643.95	333.26	672.49/476.52	314.13/239.2	767.17	311.4	858.66	336.78	916.44	267.78	541.8	220.29	618.04	323.69	772.33	307.78	643.95	333.26	574.51	276.66	0.31141	0.055659	0.15268	-0.12949	0.50842	0.31456	-0.084408	0.3274	0.1528	0.7541	0.44628	0.3995	0.0075278	0.083401	0.65418	0.038052
non-targeting_1691_negative_control	non-targeting_1691_negative_control_sg0	GCAGAAGAGTAAGAACTCGT	480.01	157.16	384.37/848.53	168.32/234.34	512.92	199.63	441.74/573.1	163.39/166.07	565.33	219.52	468.66/924.91	150.35/366.14	397.13	205.0	435.11/545.61	201.16/285.17	480.01	157.16	616.45	201.33	512.92	199.63	507.42	164.73	565.33	219.52	696.79	258.24	397.13	205.0	490.36	243.17	-0.2356	0.47957	-0.17646	0.35758	0.3683	0.038104	0.049248	0.55906	0.38752	0.017914	0.44686	0.032346	0.1156	0.86531	0.79595	0.00080627
non-targeting_1692_negative_control	non-targeting_1692_negative_control_sg0	GCGGGCGTTAACGCGTGCAA	186.55	55.296	252.98/235.84	59.225/90.367	149.41	84.461	180.78/161.15	69.126/61.182	56.533	64.668	264.62/190.54	74.738/106.71	148.6	116.69	153.85/106.68	85.274/60.887	186.55	55.296	244.41	74.796	149.41	84.461	170.96	65.154	56.533	64.668	227.58	90.722	148.6	116.69	130.27	73.081	1.7048	0.22217	0.10248	0.27514	0.0077145	0.46172	0.3896	0.16327	6.6513e-08	0.51487	0.73211	0.32518	0.98323	0.087269	0.15227	0.58575
non-targeting_1693_negative_control	non-targeting_1693_negative_control_sg0	GCGCCAGACCGGCCAGCGAG	386.73	165.89	363.78/897.16	177.68/186.86	379.99	203.47	307.62/238.32	166.53/163.15	383.28	160.45	475.79/757.36	183.13/271.57	363.82	206.06	373.21/269.25	132.65/103.76	386.73	165.89	630.47	182.27	379.99	203.47	272.97	164.84	383.28	160.45	616.57	227.35	363.82	206.06	321.23	118.2	0.012903	-0.047813	0.0321	0.31729	0.062538	0.018103	-0.23408	-0.47639	0.96459	0.84138	0.88623	0.074756	0.81578	0.93574	0.33811	0.046425
non-targeting_1694_negative_control	non-targeting_1694_negative_control_sg0	GTAGTGGGCGACGGCATGCG	1224.1	276.48	776.58/746.42	296.13/361.47	758.79	343.6	785.8/586.72	281.22/332.13	863.33	278.25	940/905.76	382.87/306.46	643.95	452.06	700.74/632.99	316.32/336.12	1224.1	276.48	761.5	328.8	758.79	343.6	686.26	306.67	863.33	278.25	922.88	344.67	643.95	452.06	666.86	326.22	0.50326	0.0091691	-0.27697	0.0678	0.23642	0.39477	0.041306	0.088851	0.0048718	0.96145	0.20776	0.64074	0.26	0.013721	0.80916	0.54397
non-targeting_1695_negative_control	non-targeting_1695_negative_control_sg0	GGCTGACGAAGGGAGCCTAG	1090.0	293.94	847.18/776.81	314.83/289.48	822.32	371.44	623.98/704.74	304/311.74	916.99	343.61	853.57/721.93	331.73/291.8	891.62	341.67	522.85/561.86	294.45/307.54	1090.0	293.94	811.99	302.16	822.32	371.44	664.36	307.87	916.99	343.61	787.75	311.77	891.62	341.67	542.36	301.0	0.24906	0.22456	0.043675	0.045023	-0.1166	-0.12015	0.29223	-0.032456	0.19339	0.19032	0.83289	0.76812	0.58545	0.51894	0.082969	0.8314
non-targeting_1696_negative_control	non-targeting_1696_negative_control_sg0	GCGTCCGTCGAAATTATCCT	119.48	43.654	214.74/207.88	46.757/56.671	74.115	38.391	91.847/156.61	31.421/58.269	116.9	55.579	206.71/114.9	86.102/68.777	130.67	50.463	47.477/162.56	30.611/52.81	119.48	43.654	211.31	51.714	74.115	38.391	124.23	44.845	116.9	55.579	160.8	77.44	130.67	50.463	105.02	41.711	0.031204	0.34148	0.39191	0.5734	-0.80975	0.38565	0.24021	-0.10216	0.9461	0.34237	0.1934	0.055841	0.10516	0.30516	0.43898	0.79396
non-targeting_1697_negative_control	non-targeting_1697_negative_control_sg0	GATCAGTCCGTGCCCGGCTC	210.66	104.77	312.79/392.66	112.22/117.94	272.93	135.33	243.47/228.1	110.76/116.54	311.41	102.42	321.65/268.09	145.11/110.75	240.84	112.49	230.17/152.4	110.05/77.662	210.66	104.77	352.72	115.08	272.93	135.33	235.79	113.65	311.41	102.42	294.87	127.93	240.84	112.49	191.29	93.858	-0.56172	-0.032422	0.25766	0.1515	0.17975	-0.26454	0.30031	-0.27336	0.14096	0.91012	0.32383	0.52234	0.54162	0.36154	0.2196	0.30643
non-targeting_1698_negative_control	non-targeting_1698_negative_control_sg0	GGGGAGGACGGCACCAAGTC	401.4	119.32	416.73/549.48	127.8/116.4	299.99	145.89	354.27/259.88	119.4/142.76	270.21	122.34	341.25/377.24	171.77/224.54	362.12	167.16	312.51/327.16	137.75/113.08	401.4	119.32	483.1	122.1	299.99	145.89	307.07	131.08	270.21	122.34	359.25	198.15	362.12	167.16	319.83	125.41	0.56922	0.035796	0.42633	0.694	-0.27072	0.19511	-0.058553	-0.063251	0.036485	0.8929	0.064909	0.00023816	0.36897	0.41673	0.79951	0.78553
non-targeting_1699_negative_control	non-targeting_1699_negative_control_sg0	GGTTTACTCGGCAAACCACG	217.99	40.744	199.05/142.23	43.64/116.4	163.52	87.34	221.6/155.47	71.482/69.923	136.06	90.885	101.57/175.22	50.7/80.914	233.15	108.28	146.04/130.05	76.528/73.934	217.99	40.744	170.64	80.022	163.52	87.34	188.54	70.702	136.06	90.885	138.39	65.807	233.15	108.28	138.04	75.231	0.67605	1.1383	0.30021	-0.27832	-0.50917	0.30695	0.44693	0.088358	0.046675	3.2575e-05	0.35801	0.3959	0.17587	0.27618	0.086848	0.76525
non-targeting_1700_negative_control	non-targeting_1700_negative_control_sg0	GCGGGGTTGAAGGTCGGGGC	1571.0	573.33	1477.7/1507.4	614.07/578.96	1584.6	641.13	1351.5/1257.4	524.73/556.47	1299.3	555.1	1407.8/1458.2	496.94/602.3	1307.5	546.68	1164.7/1178.6	526.95/593.34	1571.0	573.33	1492.5	596.52	1584.6	641.13	1304.4	540.6	1299.3	555.1	1433.0	549.62	1307.5	546.68	1171.6	560.14	0.27377	-0.046541	0.058697	-0.11791	0.27711	-0.22955	0.15477	0.051151	0.099326	0.74497	0.73135	0.30632	0.092461	0.14225	0.24941	0.65009
non-targeting_1701_negative_control	non-targeting_1701_negative_control_sg0	GGAAACAATCGGAAGCCTAG	362.62	125.14	726.57/596.89	134.04/140.91	508.22	177.56	399.46/712.68	145.32/157.33	484.85	139.47	611.22/432.78	281.47/167.9	371.51	166.11	349.77/787.42	177.11/401.36	362.62	125.14	661.73	137.47	508.22	177.56	556.07	151.32	484.85	139.47	522.0	224.68	371.51	166.11	568.6	289.23	-0.41805	0.15524	0.34162	0.70469	0.451	-0.095642	-0.03207	0.93007	0.1737	0.53467	0.10678	7.1628e-05	0.052005	0.69775	0.86293	7.5943e-10
non-targeting_1702_negative_control	non-targeting_1702_negative_control_sg0	GCAAGCCCGCATACGAGCAA	202.27	110.59	277.49/325.8	118.45/117.94	292.93	105.58	367.39/197.46	86.407/69.923	326.74	99.624	328.78/297.77	91.784/133.51	251.09	136.67	343.16/241.82	131.92/110.59	202.27	110.59	301.64	118.19	292.93	105.58	282.43	78.165	326.74	99.624	313.27	112.65	251.09	136.67	292.49	121.26	-0.68915	-0.14925	-0.054402	-0.068759	0.22154	0.36933	-0.05032	0.62696	0.077425	0.6097	0.84907	0.78526	0.439	0.14915	0.83215	0.0069647
non-targeting_1703_negative_control	non-targeting_1703_negative_control_sg0	GATGGGCTTCGGGATCTCAC	764.03	267.75	689.31/637.01	286.78/268.04	634.09	304.25	516.09/492.52	249.01/241.82	565.33	232.11	680.72/622.35	333.92/270.05	631.14	275.44	497.61/637.05	197.52/279.58	764.03	267.75	663.16	277.41	634.09	304.25	504.31	245.41	565.33	232.11	651.54	301.98	631.14	275.44	567.33	238.55	0.43386	-0.20527	0.025474	0.12205	0.0067253	-0.14302	-0.16956	-0.040755	0.044201	0.32109	0.90824	0.43125	0.97657	0.48091	0.38422	0.81116
non-targeting_1704_negative_control	non-targeting_1704_negative_control_sg0	GGCCGGCTTGATCGCAACGT	857.3	314.31	957/1120.8	336.65/376.78	779.97	299.45	587.53/573.1	245.08/305.91	717.69	317.75	811.69/953.64	389.86/429.86	676.4	362.7	683.31/664.48	295.18/287.04	857.3	314.31	1038.9	356.72	779.97	299.45	580.31	275.5	717.69	317.75	882.67	409.86	676.4	362.7	673.9	291.11	0.25612	0.015633	0.2349	0.19983	0.20525	0.27561	-0.21535	0.079246	0.22217	0.9306	0.20851	0.13356	0.32581	0.11818	0.24713	0.60853
non-targeting_1705_negative_control	non-targeting_1705_negative_control_sg0	GCCTGCTGGGCGGTTCGACA	667.61	136.78	368.68/607.83	146.5/122.53	436.45	155.48	338.23/940.79	127.25/136.93	454.18	139.47	383.13/476.82	224.22/196.22	378.34	165.05	370.2/1029.2	151.6/441.12	667.61	136.78	488.26	134.52	436.45	155.48	639.51	132.09	454.18	139.47	429.97	210.22	378.34	165.05	699.72	296.36	0.55471	0.027887	0.18299	0.64023	0.20563	0.085638	-0.12962	1.1598	0.013402	0.91189	0.44236	0.00049324	0.41455	0.72514	0.46728	3.881e-15
non-targeting_1706_negative_control	non-targeting_1706_negative_control_sg0	GGGAAGAGCGAGATCGGGTT	1693.6	713.02	2350.3/2426.5	763.7/624.91	1368.2	685.28	1511.8/1378.8	560.86/594.34	1497.7	682.68	1973.5/1995.4	803.77/814.2	1496.3	733.81	1384/1282.2	651.58/600.79	1693.6	713.02	2388.4	694.3	1368.2	685.28	1445.3	577.6	1497.7	682.68	1984.5	808.98	1496.3	733.81	1333.1	626.19	0.17731	-0.062639	0.26718	0.22025	-0.12904	0.098566	0.1165	0.11633	0.27611	0.63383	0.062818	0.020428	0.4778	0.46917	0.37046	0.27576
non-targeting_1707_negative_control	non-targeting_1707_negative_control_sg0	GACAATTTCTTGGACAACGA	5.2402				2.3529				60.366				55.513				5.2402				2.3529				60.366				55.513				-3.2978				-4.0751				0.011901				0.0021937
non-targeting_1708_negative_control	non-targeting_1708_negative_control_sg0	GAAGAGGACGGGCAAGTCTG	814.33	247.37	719.71/622.42	264.96/280.29	784.68	257.22	577.33/492.52	210.52/174.81	562.46	311.1	727.05/628.1	330.86/289.27	614.06	355.34	399.05/553.74	226.67/244.17	814.33	247.37	671.06	272.62	784.68	257.22	534.92	192.66	562.46	311.1	677.57	310.06	614.06	355.34	476.39	235.42	0.53308	0.32951	-0.013907	0.18502	0.35321	0.46465	0.16686	0.2878	0.010504	0.063179	0.9499	0.22649	0.083983	0.0078566	0.36619	0.091938
non-targeting_1709_negative_control	non-targeting_1709_negative_control_sg0	GTTAAGAGCTCAGACGGCGG	595.29	197.9	456.93/401.17	211.96/160.82	441.16	206.35	443.2/368.83	168.89/180.63	451.31	138.77	552.42/240.32	208.92/106.71	503.03	188.18	445.92/397.27	174.19/157.19	595.29	197.9	429.05	186.39	441.16	206.35	406.01	174.76	451.31	138.77	396.37	157.81	503.03	188.18	421.6	165.69	0.39871	-0.50895	0.11402	-0.23875	-0.18895	-0.1323	-0.054206	-0.076438	0.093968	0.049661	0.64884	0.26392	0.47339	0.57374	0.79479	0.70703
non-targeting_1710_negative_control	non-targeting_1710_negative_control_sg0	GGTACCGGTGGCGATAAGGA	1269.2	471.47	1345.3/1240	504.97/457.96	1128.2	478.93	1128.4/1101.9	391.97/425.36	1068.4	456.17	1112/1126	507/534.54	1135.9	527.75	1066.1/1101.4	441.68/462.24	1269.2	471.47	1292.6	481.47	1128.2	478.93	1115.2	408.67	1068.4	456.17	1119.0	520.77	1135.9	527.75	1083.8	451.96	0.24826	-0.04748	0.20797	0.11298	-0.0097898	0.13977	0.041193	0.14493	0.1694	0.7596	0.2351	0.3398	0.95904	0.36477	0.77449	0.24608
non-targeting_1711_negative_control	non-targeting_1711_negative_control_sg0	GACGCACCGAGGGACATAGG	539.75	369.61	76.481/130.08	395.88/347.68	877.61	326.33	134.13/146.4	267.08/291.34	710.98	307.26	103.36/187.66	46.766/109.74	737.9	358.49	103.37/146.31	93.292/93.194	539.75	369.61	103.28	371.78	877.61	326.33	140.26	279.21	710.98	307.26	145.51	78.253	737.9	358.49	124.84	93.243	-0.39689	-0.26574	-0.49055	-2.2338	0.24986	0.13524	0.16679	-1.5721	0.13208	0.15044	0.2445	4.8139e-16	0.21135	0.4507	0.57734	1.3708e-09
non-targeting_1712_negative_control	non-targeting_1712_negative_control_sg0	GTGGGCGGCTCGGAGAACTG	727.35	224.09	1031.5/604.19	240.02/280.29	825.85	326.33	683.75/767.16	267.08/265.12	631.45	278.95	913.27/585.97	375.88/236.67	648.22	364.8	645.45/727.48	299.55/303.81	727.35	224.09	817.85	260.15	825.85	326.33	725.45	266.1	631.45	278.95	749.62	306.28	648.22	364.8	686.46	301.68	0.20367	0.31463	0.12552	0.23463	0.34892	0.16034	0.079591	0.18043	0.36428	0.09028	0.53892	0.1272	0.08284	0.36698	0.63369	0.23472
non-targeting_1713_negative_control	non-targeting_1713_negative_control_sg0	GGCCGCCGACCGAACTCTGG	752.5	259.02	643.23/1045.5	277.42/292.54	649.39	298.49	629.81/550.4	244.3/256.38	647.74	275.8	658.44/1082.9	319.5/448.57	778.04	293.31	575.74/569.99	326.52/290.14	752.5	259.02	844.35	284.98	649.39	298.49	590.11	250.34	647.74	275.8	870.67	384.03	778.04	293.31	572.86	308.33	0.21597	0.090244	-0.044233	0.42904	-0.26039	-0.025162	0.042707	0.29952	0.32922	0.63381	0.83067	0.0017529	0.26686	0.89802	0.81298	0.045683
non-targeting_1714_negative_control	non-targeting_1714_negative_control_sg0	GAGGACCCCCCCACGCTCAG	84.892	20.372	55.89/93.606	21.82/24.506	75.291		49.568/39.72		68.99	33.907	36.531/66.065	31.032/27.309	80.28		45.073/44.705		84.892	20.372	74.748	23.163	75.291		44.644		68.99	33.907	51.298	29.17	80.28		44.889		0.29537	0.70779	0.53446	0.32032	-0.091388		-0.0077309		0.56165	0.095608	0.19316	0.50672	0.84252		0.98552
non-targeting_1715_negative_control	non-targeting_1715_negative_control_sg0	GGACGGGTCGATGCTAACGT	664.46	229.91	895.22/622.42	246.25/254.25	595.27	215.95	613.77/396.06	176.74/224.33	650.61	216.72	662.9/607.99	284.97/255.89	374.07	305.93	622.01/364.75	279.87/172.1	664.46	229.91	758.82	250.25	595.27	215.95	504.92	200.54	650.61	216.72	635.45	270.43	374.07	305.93	493.38	225.99	0.03034	-0.084843	0.25563	0.11144	0.6688	0.50054	0.033274	0.17155	0.89765	0.68826	0.21334	0.49629	0.0017509	0.0067243	0.86176	0.32578
non-targeting_1716_negative_control	non-targeting_1716_negative_control_sg0	GGCTACGAGCCGGGAGACCG	324.9	186.26	44.124/49.842	199.5/171.54	156.46	233.23	75.81/76.035	190.88/244.73	464.72	138.42	102.46/159.9	28.409/46.02	426.17	172.41	75.723/87.379	56.121/42.248	324.9	186.26	46.983	185.52	156.46	233.23	75.923	217.81	464.72	138.42	131.18	37.215	426.17	172.41	81.551	49.184	-0.51507	-0.42555	-1.4619	-2.2871	-1.4398	-0.43369	-0.10187	-2.1243	0.11016	0.099966	0.012719	6.2301e-09	0.00047411	0.080416	0.79026	4.3551e-10
non-targeting_1717_negative_control	non-targeting_1717_negative_control_sg0	GGCAATACCACGGCTATCCG	620.44	165.89	855.02/573.79	177.68/177.67	372.93	171.8	322.19/259.88	140.61/113.62	285.54	202.04	632.6/377.24	328.67/183.07	434.71	144.03	365.99/231.65	188.04/108.73	620.44	165.89	714.41	177.67	372.93	171.8	291.04	127.12	285.54	202.04	504.92	255.87	434.71	144.03	298.82	148.38	1.1169	0.28292	0.49985	0.52372	-0.22061	-0.25277	-0.037967	0.22157	2.454e-07	0.1835	0.013375	0.0017433	0.42955	0.33673	0.87143	0.2994
non-targeting_1718_negative_control	non-targeting_1718_negative_control_sg0	GTCTGGACGGGGCGATGCGC	72.315	64.026	100.01/312.43	68.577/127.13	236.46	97.898	215.77/330.24	80.123/99.057	234.76	87.739	192.45/322.67	86.976/102.66	192.16	141.93	258.42/333.26	77.257/112.45	72.315	64.026	206.22	97.852	236.46	97.898	273.0	89.59	234.76	87.739	257.56	94.818	192.16	141.93	295.84	94.856	-1.6851	0.44854	-0.31934	-0.044967	0.2979	0.53126	-0.11548	0.081512	0.0047097	0.12998	0.33703	0.8699	0.32692	0.032559	0.63293	0.75849
non-targeting_1719_negative_control	non-targeting_1719_negative_control_sg0	GGACGGCGGGGAGGATAGAT	1091.0	558.78	760.89/1299.5	598.49/487.06	1177.6	628.66	842.66/713.82	514.52/556.47	1272.5	408.63	870.5/1109.7	305.07/381.31	1188.0	626.58	975.39/771.17	505.09/344.82	1091.0	558.78	1030.2	542.78	1177.6	628.66	778.24	535.49	1272.5	408.63	990.1	343.19	1188.0	626.58	873.28	424.95	-0.22178	-0.45052	0.057244	-0.6598	-0.012645	-0.0047728	-0.16602	-0.33286	0.26487	0.00654	0.76542	4.9949e-06	0.9464	0.97391	0.31952	0.00994
non-targeting_1720_negative_control	non-targeting_1720_negative_control_sg0	GCCGACCTAGCACGTTAGTG	231.62	55.296	120.61/80.234	59.225/65.861	107.05	75.823	100.59/86.248	62.056/34.961	149.48	45.792	97.118/163.73	48.951/48.548	176.79	73.591	98.56/106.68	43.73/51.567	231.62	55.296	100.42	62.543	107.05	75.823	93.422	48.509	149.48	45.792	130.42	48.75	176.79	73.591	102.62	47.649	0.62841	-0.26676	-0.37388	-0.35304	-0.71839	-0.042526	-0.13414	-0.025273	0.059734	0.50887	0.37323	0.35128	0.10271	0.89949	0.7068	0.94511
non-targeting_1721_negative_control	non-targeting_1721_negative_control_sg0	GTAGGCATCCGGGTCCAGAG	176.07	189.17	95.111/126.43	202.61/238.94	204.7	273.54	30.616/196.33	223.87/201.03	686.07	169.53	160.38/159.9	29.721/79.397	515.84	133.52	70.915/160.53	25.509/46.597	176.07	189.17	110.77	220.77	204.7	273.54	113.47	212.45	686.07	169.53	160.14	54.559	515.84	133.52	115.72	36.053	-1.9561	-0.15722	-0.52776	-1.997	-1.3292	-1.0292	-0.028102	-2.5262	4.5446e-06	0.5034	0.20232	2.3985e-09	0.0003929	0.00025775	0.93198	3.7788e-11
non-targeting_1722_negative_control	non-targeting_1722_negative_control_sg0	GGGCGAAACAGGAGCCCTGT	833.2	241.55	795.21/1458.8	258.72/274.16	512.92	334.96	421.33/425.57	274.15/215.59	709.06	311.8	889.21/968.96	263.99/460.2	550.86	283.85	463.95/532.4	189.5/212.48	833.2	241.55	1127.0	266.44	512.92	334.96	423.45	244.87	709.06	311.8	929.08	362.09	550.86	283.85	498.18	200.99	0.23244	0.36695	0.27834	0.44111	-0.10275	-0.23809	-0.23396	-0.28361	0.27416	0.037838	0.12408	0.0017748	0.67926	0.23819	0.26222	0.1262
non-targeting_1723_negative_control	non-targeting_1723_negative_control_sg0	GTAGGGCCTAGCGAAAGCCG	864.64	317.22	654.01/781.67	339.77/307.86	730.56	278.34	619.6/819.36	227.8/233.08	929.45	301.67	717.25/678.84	272.73/311.52	655.91	282.8	685.11/798.6	308.3/412.54	864.64	317.22	717.84	323.81	730.56	278.34	719.48	230.44	929.45	301.67	698.05	292.12	655.91	282.8	741.86	360.42	-0.10416	-0.072301	0.040288	-0.1481	0.15529	0.022874	-0.04412	0.64305	0.62891	0.69488	0.8515	0.34771	0.46958	0.90822	0.79472	2.9619e-06
non-targeting_1724_negative_control	non-targeting_1724_negative_control_sg0	GCTTGCCTAGGCGCTACCAC	246.29	87.309	170.61/126.43	93.514/81.177	191.76	89.26	215.77/182.71	73.053/110.71	263.5	70.261	153.25/183.83	64.686/64.226	193.01	78.848	173.68/207.27	82.359/93.816	246.29	87.309	148.52	87.345	191.76	89.26	199.24	91.882	263.5	70.261	168.54	64.456	193.01	78.848	190.48	88.087	-0.097074	-0.30945	-0.1813	-0.43264	-0.009377	-0.17683	0.064561	-0.060181	0.78049	0.36284	0.61746	0.19077	0.97787	0.59312	0.80846	0.82686
non-targeting_1725_negative_control	non-targeting_1725_negative_control_sg0	GTCCCACAGACATGAGTTGG	399.31	174.62	316.71/368.35	187.03/137.85	210.58	167.0	258.05/492.52	136.68/148.59	459.93	181.42	249.48/361.92	125.44/121.37	275.86	182.93	220.56/460.26	122.45/213.1	399.31	174.62	342.53	162.44	210.58	167.0	375.29	142.63	459.93	181.42	305.7	123.4	275.86	182.93	340.41	167.77	-0.20345	0.054825	0.1636	-0.3937	-0.38794	0.13065	0.14032	0.23271	0.48576	0.8081	0.54002	0.10213	0.25702	0.57523	0.50468	0.24754
non-targeting_1726_negative_control	non-targeting_1726_negative_control_sg0	GCGTGGGCTTACTAAGCAGC	82.796	49.475	294.16/262.58	52.991/79.645	255.28	60.466	208.48/91.923	49.488/58.269	89.112	82.845	326.1/191.49	139.86/134.01	160.56	62.027	210.34/142.24	92.563/64.615	82.796	49.475	278.37	66.318	255.28	60.466	150.2	53.878	89.112	82.845	258.8	136.94	160.56	62.027	176.29	78.589	-0.10484	0.73215	0.10479	1.0349	0.66567	0.036175	-0.22967	0.53633	0.83955	0.013415	0.71525	3.5871e-06	0.018085	0.91948	0.44843	0.061064
non-targeting_1727_negative_control	non-targeting_1727_negative_control_sg0	GCGGTCCGTGCAGGAATTTA	319.65	81.488	395.15/274.74	87.28/94.962	163.52	81.581	172.03/223.57	66.769/55.355	249.13	133.53	309.17/242.24	150.79/92.546	188.74	83.053	222.36/149.36	89.647/76.419	319.65	81.488	334.95	91.121	163.52	81.581	197.8	61.062	249.13	133.53	275.71	121.67	188.74	83.053	185.86	83.033	0.35834	0.70567	0.27988	0.41315	-0.20576	0.025482	0.089356	0.43724	0.23729	0.0038409	0.29025	0.087402	0.57216	0.93647	0.73729	0.11834
non-targeting_1728_negative_control	non-targeting_1728_negative_control_sg0	GGGATGGGCGCGCGTGGGGA	1885.4	648.99	2062.1/1810.1	695.12/650.95	1455.2	745.75	1285.9/1703.4	610.35/492.37	1543.7	658.56	1752.6/1435.2	760.93/703.95	1332.3	669.68	1192.3/1656.1	629.72/736.86	1885.4	648.99	1936.1	673.03	1455.2	745.75	1494.6	551.36	1543.7	658.56	1593.9	732.44	1332.3	669.68	1424.2	683.29	0.28838	0.021084	0.28041	0.12186	0.12723	-0.155	0.06956	0.30899	0.062295	0.87385	0.066757	0.22249	0.46114	0.28126	0.59018	0.0024382
non-targeting_1729_negative_control	non-targeting_1729_negative_control_sg0	GCCGGCCCGCTGCTTCGTAA	579.57	212.45	617.73/674.69	227.55/220.56	522.33	202.51	575.87/783.05	165.74/212.68	676.49	159.75	497.17/603.2	229.9/246.28	422.75	261.77	466.96/457.21	254.37/246.03	579.57	212.45	646.21	224.05	522.33	202.51	679.46	189.21	676.49	159.75	550.19	238.09	422.75	261.77	462.09	250.2	-0.22272	-0.40911	0.2317	0.087285	0.30451	0.3687	0.55522	0.40122	0.3795	0.093173	0.28502	0.61688	0.19448	0.063488	0.00062212	0.015258
non-targeting_1730_negative_control	non-targeting_1730_negative_control_sg0	GCGAAGTGTACAGGGACCTT	789.18	241.55	792.27/617.56	258.72/220.56	527.04	258.18	424.25/499.33	211.31/195.2	508.8	178.27	625.48/421.29	265.3/208.35	482.54	183.98	448.93/469.41	202.62/213.1	789.18	241.55	704.91	239.64	527.04	258.18	461.79	203.25	508.8	178.27	523.38	236.83	482.54	183.98	459.17	207.86	0.63225	-0.43614	0.42887	-0.01696	0.12702	-0.48661	0.0081985	0.032187	0.002449	0.061402	0.036485	0.92279	0.59586	0.044887	0.96694	0.85973
non-targeting_1731_negative_control	non-targeting_1731_negative_control_sg0	GGGAACCCAGGGTATAAGTA	300.79	101.86	425.55/357.41	109.1/104.15	274.11	125.73	291.58/187.25	102.9/78.663	252.96	82.495	257.5/261.39	151.66/121.37	231.45	99.874	334.74/247.91	125.36/105.62	300.79	101.86	391.48	106.63	274.11	125.73	239.41	90.783	252.96	82.495	259.44	136.52	231.45	99.874	291.33	115.49	0.24892	-0.30092	0.59164	0.35359	0.2431	-0.32922	-0.28206	0.34391	0.42722	0.34447	0.014018	0.12213	0.40463	0.28021	0.27286	0.15188
non-targeting_1732_negative_control	non-targeting_1732_negative_control_sg0	GAGCCGACTAGAACCGCTTT	293.45	130.96	274.55/531.25	140.27/127.13	349.4	133.41	341.15/491.39	109.19/151.5	300.87	173.38	343.03/715.23	124.56/272.07	316.0	174.52	330.54/576.09	115.89/207.51	293.45	130.96	402.9	133.7	349.4	133.41	416.27	130.34	300.87	173.38	529.13	198.32	316.0	174.52	453.31	161.7	-0.035902	0.4021	-0.39236	0.56534	0.14453	0.38497	-0.12271	0.30887	0.91183	0.073462	0.14887	0.0028485	0.59655	0.097637	0.55497	0.13094
non-targeting_1733_negative_control	non-targeting_1733_negative_control_sg0	GGTGCAGCGCGACGAAAGGA	816.43	395.8	1741.4/1156.1	423.93/395.16	888.2	383.91	813.5/1121.2	314.21/291.34	844.17	378.22	1004.1/1127.9	536.28/420.25	876.25	376.37	733.79/1041.4	397.22/420	816.43	395.8	1448.8	409.55	888.2	383.91	967.37	302.78	844.17	378.22	1066.0	478.26	876.25	376.37	887.61	408.61	-0.048145	-0.065376	0.44222	0.22328	0.019521	-0.028563	0.124	0.43123	0.82628	0.69686	0.0068197	0.070279	0.92418	0.87267	0.40839	0.00094131
non-targeting_1734_negative_control	non-targeting_1734_negative_control_sg0	GATTGCGGTATCAGGGCTCG	314.41	186.26	378.48/398.74	199.5/192.99	369.4	143.97	368.85/396.06	117.83/157.33	406.27	173.73	505.19/356.18	174.83/192.17	370.66	145.08	332.94/399.3	113.7/144.76	314.41	186.26	388.61	196.24	369.4	143.97	382.45	137.58	406.27	173.73	430.69	183.5	370.66	145.08	366.12	129.23	-0.36875	-0.099909	-0.14794	-0.096352	-0.0048922	0.011032	0.062802	-0.089621	0.25434	0.66656	0.57962	0.62741	0.98571	0.96584	0.76548	0.69575
non-targeting_1735_negative_control	non-targeting_1735_negative_control_sg0	GGCTTGACCGGCTTCCCAGG	789.18	293.94	1003.1/1289.8	314.83/356.87	763.5	310.97	1160.5/1063.4	254.51/393.31	657.32	344.66	983.66/1063.7	422.21/520.38	912.97	447.86	1094.4/1134.9	487.59/474.67	789.18	293.94	1146.5	335.85	763.5	310.97	1111.9	323.91	657.32	344.66	1023.7	471.29	912.97	447.86	1114.6	481.13	0.26339	0.22895	0.16323	0.48757	-0.25764	0.52485	-0.0035267	0.56938	0.22359	0.18113	0.37227	8.1222e-05	0.24697	0.00095002	0.98054	2.0719e-06
non-targeting_1736_negative_control	non-targeting_1736_negative_control_sg0	GTATCTCAATGACACAGAAG	225.33	32.013	151/228.54	34.288/65.861	204.7	73.903	83.1/51.068	60.485/37.875	91.028	42.296	94.445/232.66	43.27/57.146	100.78	59.924	105.17/47.753	48.832/32.307	225.33	32.013	189.77	50.075	204.7	73.903	67.084	49.18	91.028	42.296	163.55	50.208	100.78	59.924	76.462	40.57	1.2983	0.3912	0.21329	0.0037543	1.0151	-0.29801	-0.18618	-0.27157	3.0421e-05	0.32806	0.50449	0.99206	0.00040291	0.42173	0.64446	0.49395
non-targeting_1737_negative_control	non-targeting_1737_negative_control_sg0	GGACGCGATCCGGAGACTAT	793.37	285.21	849.14/999.28	305.48/340.02	844.67	372.39	558.37/909.01	304.78/326.31	722.48	263.57	933.76/871.3	326.49/302.92	673.84	248.11	563.72/725.45	233.96/378.99	793.37	285.21	924.21	322.75	844.67	372.39	733.69	315.54	722.48	263.57	902.53	314.71	673.84	248.11	644.58	306.47	0.13487	-0.11344	0.034208	-0.036308	0.32555	-0.58393	0.18654	-0.041941	0.537	0.56143	0.86356	0.81124	0.10418	0.0071613	0.25683	0.78139
non-targeting_1738_negative_control	non-targeting_1738_negative_control_sg0	GTAGGACTGAAAACGGATCG	616.25	174.62	430.45/981.04	187.03/185.33	517.63	229.39	467.98/406.28	187.74/168.98	282.67	172.68	500.74/554.37	170.02/238.19	465.45	227.08	406.26/395.24	209.18/215.59	616.25	174.62	705.75	186.18	517.63	229.39	437.13	178.36	282.67	172.68	527.56	204.1	465.45	227.08	400.75	212.38	1.1217	-0.015998	0.41914	0.13195	0.15296	-0.014514	0.12507	0.25059	2.3047e-07	0.94487	0.041167	0.48324	0.52409	0.94661	0.53053	0.16294
non-targeting_1739_negative_control	non-targeting_1739_negative_control_sg0	GATGATAGTGCCGCTAGGCG	499.92	209.54	848.16/1136.6	224.43/246.59	583.51	266.82	615.23/870.43	218.37/224.33	675.53	210.43	702.99/1099.2	252.19/464.24	630.29	350.08	626.82/492.77	265.3/276.48	499.92	209.54	992.4	235.51	583.51	266.82	742.83	221.35	675.53	210.43	901.08	358.22	630.29	350.08	559.8	270.89	-0.43357	0.0060988	0.13912	0.60293	-0.11107	0.39056	0.4075	0.29014	0.11098	0.97715	0.46866	1.996e-05	0.64157	0.027372	0.010807	0.069054
non-targeting_1740_negative_control	non-targeting_1740_negative_control_sg0	GCCATGAGGGCGAGATTACG	701.14	311.4	619.7/565.28	333.53/329.3	971.73	301.37	479.65/526.57	246.65/297.17	971.61	324.74	980.09/1018.7	342.22/332.25	760.95	359.55	608.79/710.2	326.52/315.62	701.14	311.4	592.49	331.42	971.73	301.37	503.11	271.91	971.61	324.74	999.42	337.24	760.95	359.55	659.5	321.07	-0.47009	0.060311	-0.75331	0.025043	0.35233	0.25386	-0.38982	0.23893	0.049716	0.73388	0.0026374	0.86463	0.064799	0.15227	0.049876	0.10449
non-targeting_1741_negative_control	non-targeting_1741_negative_control_sg0	GCCGTTGTCCAACCCATCAA	120.53	72.757	96.092/79.018	77.928/61.266	259.99	39.351	62.689/76.035	32.206/81.576	106.36	42.296	201.36/108.19	94.843/39.951	87.967	92.515	115.39/101.6	25.509/49.082	120.53	72.757	87.555	69.597	259.99	39.351	69.362	56.891	106.36	42.296	154.78	67.397	87.967	92.515	108.5	37.296	0.17881	-0.76854	-0.81485	-0.045664	1.5527	1.2126	-0.638	-0.59616	0.6901	0.070796	0.075606	0.88796	1.4455e-10	8.5197e-06	0.12238	0.14859
non-targeting_1742_negative_control	non-targeting_1742_negative_control_sg0	GAGGCAACCGCTCTAGCGCG	375.2	119.32	359.85/464.38	127.8/183.8	381.16	167.96	360.1/270.09	137.47/139.85	306.62	119.9	369.76/436.61	149.91/180.03	317.71	131.41	332.34/238.77	143.58/136.68	375.2	119.32	412.12	155.8	381.16	167.96	315.1	138.66	306.62	119.9	403.18	164.97	317.71	131.41	285.55	140.13	0.29035	0.0068883	0.031548	0.082034	0.26196	-0.35165	0.14156	0.015184	0.31171	0.97954	0.90205	0.69482	0.31631	0.19998	0.52738	0.94503
non-targeting_1743_negative_control	non-targeting_1743_negative_control_sg0	GCGCGATCAGTAGGACAGTT	497.82	162.98	555.96/385.37	174.56/179.2	510.57	210.19	365.93/323.43	172.03/201.03	435.02	217.77	334.12/351.39	179.2/176.49	427.88	237.59	411.07/328.18	241.98/172.1	497.82	162.98	470.66	176.88	510.57	210.19	344.68	186.53	435.02	217.77	342.76	177.85	427.88	237.59	369.62	207.04	0.19413	0.41595	0.45637	0.0078053	0.25436	0.17601	-0.10051	0.14973	0.45492	0.04169	0.049023	0.96911	0.28522	0.40147	0.65075	0.41113
non-targeting_1744_negative_control	non-targeting_1744_negative_control_sg0	GCGGACCTAAGGTCCCGCTT	563.85	180.44	594.2/554.34	193.26/196.05	448.22	197.71	451.95/360.88	161.82/154.41	604.62	163.94	438.37/603.2	227.71/268.03	426.17	236.54	370.8/355.61	166.18/208.13	563.85	180.44	574.27	194.66	448.22	197.71	406.41	158.11	604.62	163.94	520.79	247.87	426.17	236.54	363.21	187.15	-0.10055	-0.13752	0.14079	0.34707	0.07261	0.25749	0.16174	0.24185	0.69198	0.56335	0.53636	0.041829	0.77509	0.21732	0.42773	0.20522
non-targeting_1745_negative_control	non-targeting_1745_negative_control_sg0	GCGATAATACCGAGATAGCT	156.16	11.641	119.62/86.312		52.939	46.069			143.73	32.159	119.39/51.703		95.653	25.231			156.16	11.641	102.97		52.939	46.069			143.73	32.159	85.548		95.653	25.231			0.11887	1.3913	0.26457		-0.84148	-0.8435			0.77068	0.00050729	0.49233		0.13145	0.11174
non-targeting_1746_negative_control	non-targeting_1746_negative_control_sg0	GACATCACGGCAACACTATT	398.26	148.42	559.88/464.38	158.97/127.13	382.34	192.92	381.97/325.7	157.89/192.29	394.78	166.74	366.2/417.46	162.15/146.15	386.88	213.41	358.78/282.46	170.55/131.71	398.26	148.42	512.13	143.05	382.34	192.92	353.83	175.09	394.78	166.74	391.83	154.15	386.88	213.41	320.62	151.13	0.012639	0.16679	0.38544	0.10711	-0.017002	0.14497	0.14179	-0.21098	0.96492	0.47236	0.091081	0.62025	0.94988	0.50858	0.50921	0.3213
non-targeting_1747_negative_control	non-targeting_1747_negative_control_sg0	GCACGAAGGTCAGACAGTGT	464.29	110.59	476.54/499.64	118.45/160.82	322.34	140.13	214.31/198.6	114.69/139.85	246.26	169.53	428.57/406.92	206.3/219.48	385.17	178.72	235.58/303.79	125.36/103.13	464.29	110.59	488.09	139.64	322.34	140.13	206.45	127.27	246.26	169.53	417.75	212.89	385.17	178.72	269.69	114.25	0.91211	0.61184	0.22402	0.60488	-0.2562	0.34876	-0.38384	-0.1544	0.00023351	0.0060761	0.34433	0.00093554	0.3834	0.13111	0.16068	0.52556
non-targeting_1748_negative_control	non-targeting_1748_negative_control_sg0	GGAAGGATCATGGTTGCCAC	782.89	203.72	995.24/680.77	218.2/235.87	521.16	330.16	588.99/835.25	270.22/212.68	795.3	342.57	801/666.4	341.79/290.79	658.47	328.01	482.58/625.87	247.08/303.81	782.89	203.72	838.01	227.04	521.16	330.16	712.12	241.45	795.3	342.57	733.7	316.29	658.47	328.01	554.23	275.45	-0.022659	0.74693	0.19152	0.47652	-0.33682	-0.0094317	0.36106	0.18931	0.91887	5.8349e-06	0.34048	0.0015776	0.18463	0.95993	0.026909	0.23274
non-targeting_1749_negative_control	non-targeting_1749_negative_control_sg0	GGGAGGGTCTACCCTACCAA	98.517	34.923	114.72/42.548	37.406/22.975	68.233		64.147/20.427		49.826	37.752	109.59/83.3	48.077/28.32	45.264		61.901/35.561		98.517	34.923	78.635	30.19	68.233		42.287		49.826	37.752	96.446	38.199	45.264		48.731		0.96937	0.10935	-0.2912	0.32972	0.58155		-0.2002		0.029254	0.79849	0.51674	0.43629	0.18477		0.67338
non-targeting_1750_negative_control	non-targeting_1750_negative_control_sg0	GTCCCCTTGGCACGTTGGGA	311.27	116.41	317.69/275.96	124.69/111.81	230.58	86.38	234.72/279.17	70.697/93.23	247.21	138.07	210.27/407.88	136.36/114.8	292.94	140.87	191.11/249.94	103.5/126.12	311.27	116.41	296.82	118.25	230.58	86.38	256.95	81.963	247.21	138.07	309.08	125.58	292.94	140.87	220.53	114.81	0.33121	0.24428	-0.058171	0.0861	-0.344	0.69924	0.21959	0.4812	0.28081	0.32768	0.83963	0.71878	0.29836	0.0043425	0.35857	0.0447
non-targeting_1751_negative_control	non-targeting_1751_negative_control_sg0	GGGACGGGAAAGACTGGTCC	1354.1	416.17	1173.7/1337.2	445.75/390.57	978.79	405.99	959.29/768.29	332.28/320.48	939.99	301.67	1049.6/1164.3	381.56/494.59	661.89	403.7	952.55/825.02	363.69/367.81	1354.1	416.17	1255.5	418.16	978.79	405.99	863.79	326.38	939.99	301.67	1106.9	438.07	661.89	403.7	888.78	365.75	0.52613	-0.46291	0.18149	0.066964	0.56371	-0.0081291	-0.041097	0.16384	0.0021668	0.013737	0.30628	0.60367	0.0022807	0.96256	0.79578	0.23642
non-targeting_1752_negative_control	non-targeting_1752_negative_control_sg0	GTGCGTGGACGCATCTGCAC	186.55	142.6	475.56/403.6	152.74/153.16	374.1	139.17	435.91/268.96	113.9/119.45	246.26	111.16	368.87/420.33	169.14/120.87	357.85	164.0	367.8/254.01	139.94/108.73	186.55	142.6	439.58	152.95	374.1	139.17	352.43	116.68	246.26	111.16	394.6	145.01	357.85	164.0	310.9	124.33	-0.39871	-0.35655	0.15536	-0.076459	0.063927	0.23534	0.18035	0.090938	0.31361	0.2066	0.52954	0.73162	0.81266	0.32928	0.39997	0.69626
non-targeting_1753_negative_control	non-targeting_1753_negative_control_sg0	GGGAGCGGGCTCGTATTCAG	744.11	270.66	905.03/730.61	289.89/292.54	667.03	349.36	594.82/624.17	285.93/268.04	664.03	271.61	592.51/755.44	252.62/319.61	519.26	326.96	628.02/566.94	271.13/283.31	744.11	270.66	817.82	291.22	667.03	349.36	609.49	276.98	664.03	271.61	673.98	286.12	519.26	326.96	597.48	277.22	0.16405	0.0050266	0.27871	-0.025404	0.36069	-0.09534	0.028667	0.0012274	0.4626	0.97907	0.16348	0.87335	0.093725	0.61427	0.87254	0.99382
non-targeting_1754_negative_control	non-targeting_1754_negative_control_sg0	GCCCGGCCATGATCCCGCCC	379.39	98.95	309.85/176.27	105.98/114.87	207.05	127.65	284.29/322.3	104.47/99.057	162.89	84.942	263.73/111.07	103.15/80.408	213.51	147.18	274.05/305.82	94.02/126.74	379.39	98.95	243.06	110.43	207.05	127.65	303.29	101.77	162.89	84.942	187.4	91.778	213.51	147.18	289.94	110.38	1.2147	-0.21784	0.37343	-0.26425	-0.044118	0.20391	0.064764	0.11616	2.5002e-06	0.48679	0.19635	0.34327	0.89401	0.41895	0.77717	0.63744
non-targeting_1755_negative_control	non-targeting_1755_negative_control_sg0	GCTAGCCAGGGGACTAGCGC	222.19	113.5	360.84/370.78	121.57/116.4	361.16	135.33	223.06/223.57	110.76/84.49	340.16	104.52	401.84/407.88	148.6/168.4	264.75	153.49	241.59/268.23	98.394/137.31	222.19	113.5	365.81	118.99	361.16	135.33	223.31	97.624	340.16	104.52	404.86	158.5	264.75	153.49	254.91	117.85	-0.6122	-0.11788	-0.14596	0.41071	0.44655	0.18042	-0.19015	0.26913	0.10252	0.68039	0.5917	0.053071	0.085278	0.46812	0.46747	0.25845
non-targeting_1756_negative_control	non-targeting_1756_negative_control_sg0	GCGGATGACTTCCAAGCACG	301.84	107.68	454.97/171.41	115.33/124.06	156.46	108.46	294.49/187.25	88.764/69.923	276.92	148.56	416.98/203.94	214.16/85.466	271.59	121.95	217.55/154.44	107.87/67.1	301.84	107.68	313.19	119.7	156.46	108.46	240.87	79.343	276.92	148.56	310.46	149.81	271.59	121.95	186.0	87.484	0.12389	0.46064	0.012567	0.32137	-0.79169	0.16774	0.37124	0.13924	0.69555	0.053297	0.96422	0.14162	0.04338	0.53785	0.12329	0.61291
non-targeting_1757_negative_control	non-targeting_1757_negative_control_sg0	GGGCCGACGAACCCACTAGT	607.87	320.13	724.61/786.53	342.88/268.04	792.91	284.1	631.27/497.06	232.51/218.51	604.62	262.17	841.1/732.46	310.32/277.64	672.99	298.57	485.59/536.46	238.33/292.63	607.87	320.13	755.57	305.46	792.91	284.1	564.17	225.51	604.62	262.17	786.78	293.98	672.99	298.57	511.03	265.48	0.0077155	-0.28719	-0.058312	-0.0551	0.23625	0.071451	0.14246	0.23445	0.97483	0.14596	0.78575	0.72604	0.25359	0.71198	0.4328	0.14619
non-targeting_1758_negative_control	non-targeting_1758_negative_control_sg0	GTATCCTCTACCTGCTACGT	140.44	72.757	562.82/369.56	77.928/75.05	103.53	75.823	190.98/124.83	62.056/104.88	142.77	60.473	152.36/260.43	101.84/123.9	151.17	67.283	151.45/172.73	48.832/40.384	140.44	72.757	466.19	76.489	103.53	75.823	157.91	83.47	142.77	60.473	206.4	112.87	151.17	67.283	162.09	44.608	-0.023597	-0.26283	1.1716	0.55529	-0.54179	-0.17	-0.037432	-0.88914	0.95575	0.46624	1.6239e-08	0.02626	0.21572	0.62888	0.89817	0.018619
non-targeting_1759_negative_control	non-targeting_1759_negative_control_sg0	GCCTCATATACGGGCCCTAA	183.41	101.86	131.39/223.68	109.1/75.05	344.69	87.34	253.67/102.14	71.482/93.23	287.46	96.827	175.53/214.47	48.951/96.591	235.72	133.52	283.66/173.74	118.8/47.84	183.41	101.86	177.54	92.075	344.69	87.34	177.9	82.356	287.46	96.827	195.0	72.771	235.72	133.52	228.7	83.32	-0.64546	-0.072379	-0.13463	-0.33533	0.54633	0.60663	-0.36056	0.016591	0.11027	0.80591	0.69316	0.28258	0.035473	0.016361	0.21083	0.95313
non-targeting_1760_negative_control	non-targeting_1760_negative_control_sg0	GCTCGCAAGCTAAGAAACCG	190.74	37.834	408.88/181.13	40.523/82.709	237.64	71.984	147.25/271.23	58.914/52.442	192.6	66.765	412.53/208.73	135.05/78.891	143.48	74.643	218.76/223.53	69.24/136.68	190.74	37.834	295.01	61.616	237.64	71.984	209.24	55.678	192.6	66.765	310.63	106.97	143.48	74.643	221.14	102.96	-0.013869	0.80323	-0.074194	0.78607	0.72396	0.051626	-0.079452	0.8752	0.97092	0.012365	0.7971	0.0020147	0.011304	0.87664	0.76453	0.00042473
non-targeting_1761_negative_control	non-targeting_1761_negative_control_sg0	GGCCCTTCCCCATTCAGTGC	301.84	58.206	155.9/194.51	62.343/61.266	174.11	63.346	115.17/170.23	51.844/75.749	203.14	83.194	197.8/242.24	83.917/116.82	166.54	77.796	111.78/206.25	53.934/89.466	301.84	58.206	175.21	61.804	174.11	63.346	142.7	63.797	203.14	83.194	220.02	100.37	166.54	77.796	159.02	71.7	0.56901	0.50799	-0.32692	0.69068	0.063774	0.29229	-0.15517	0.16604	0.060848	0.091812	0.3509	0.0087525	0.85372	0.3624	0.61284	0.58279
non-targeting_1762_negative_control	non-targeting_1762_negative_control_sg0	GCACCACGGTGCAAAGCTCG
non-targeting_1763_negative_control	non-targeting_1763_negative_control_sg0	GAACTCTGTAGAAGGGACCG	311.27	128.05	774.62/375.64	137.15/122.53	210.58	163.16	271.17/264.42	133.54/180.63	415.86	177.22	814.37/436.61	284.09/187.11	362.97	183.98	329.34/270.26	142.12/139.79	311.27	128.05	575.13	129.84	210.58	163.16	267.79	157.09	415.86	177.22	625.49	235.6	362.97	183.98	299.8	140.96	-0.41675	0.46574	-0.12089	0.85464	-0.78261	0.17223	-0.1623	-0.15525	0.20078	0.03553	0.60763	7.2204e-07	0.027794	0.4576	0.50682	0.48023
non-targeting_1764_negative_control	non-targeting_1764_negative_control_sg0	GCACGTATTACCGAGGCGGA	276.68	186.26	448.1/421.84	199.5/162.35	501.16	203.47	386.34/382.44	166.53/180.63	283.63	190.16	356.4/484.48	250/174.47	432.15	246.0	334.74/416.57	175.65/205.65	276.68	186.26	434.97	180.93	501.16	203.47	384.39	173.58	283.63	190.16	420.44	212.24	432.15	246.0	375.66	190.65	-0.035617	0.029738	0.048906	0.22911	0.21328	0.27263	0.033074	0.13457	0.91446	0.89331	0.84579	0.21414	0.37567	0.18415	0.87531	0.47787
non-targeting_1765_negative_control	non-targeting_1765_negative_control_sg0	GACACTCCGGTGTACAGGGG	1169.6	279.39	2006.2/905.67	299.24/347.68	1158.8	388.71	765.39/1208.6	318.14/268.04	881.54	432.75	1224.2/817.68	663.9/365.12	785.72	487.8	747.62/764.05	324.33/447.95	1169.6	279.39	1455.9	323.46	1158.8	388.71	987.0	293.09	881.54	432.75	1021.0	514.51	785.72	487.8	755.83	386.14	0.40754	0.62944	0.51159	0.66796	0.55992	0.32685	0.38454	0.39663	0.026464	3.1164e-05	0.0015375	1.4746e-08	0.0013819	0.036717	0.0078999	0.0031036
non-targeting_1766_negative_control	non-targeting_1766_negative_control_sg0	GGAGCCAGCTCCGTAAACAG	425.51	46.565	239.25/234.62	49.874/75.05	283.52	115.17	225.97/321.16	94.263/58.269	280.75	74.106	254.82/165.64	93.095/96.591	224.61	121.95	216.95/330.21	78.715/165.26	425.51	46.565	236.94	62.462	283.52	115.17	273.57	76.266	280.75	74.106	210.23	94.843	224.61	121.95	273.58	121.99	0.59815	0.65904	0.17174	0.59478	0.33467	0.081802	-7.0013e-05	0.67064	0.024187	0.034585	0.56644	0.028554	0.24037	0.76541	0.99977	0.0037337
non-targeting_1767_negative_control	non-targeting_1767_negative_control_sg0	GCCCTCACCGCGTGCGCTCA	114.24	61.116	117.66/335.52	65.46/78.114	129.41	85.42	123.92/271.23	69.911/23.308	130.31	59.774	225.42/317.88	55.07/101.14	222.91	65.181	114.79/183.9	48.104/85.117	114.24	61.116	226.59	71.787	129.41	85.42	197.57	46.609	130.31	59.774	271.65	78.107	222.91	65.181	149.34	66.61	-0.18842	-0.03151	-0.26059	0.12012	-0.77987	-0.38496	0.40142	0.506	0.68777	0.92982	0.41649	0.69023	0.061039	0.28622	0.11965	0.10245
non-targeting_1768_negative_control	non-targeting_1768_negative_control_sg0	GAGCCTGTCGAGGGAGGTTG	359.48	564.6	32.358/72.94	604.72/565.18	194.11	465.49	96.221/41.989	380.98/550.64	2206.7	246.09	75.734/222.13	18.794/57.146	1227.3	269.13	82.935/67.058	59.036/27.337	359.48	564.6	52.649	584.95	194.11	465.49	69.105	465.81	2206.7	246.09	148.93	37.97	1227.3	269.13	74.996	43.187	-2.6146	-1.1948	-1.4827	-3.9104	-2.6543	-0.78818	-0.11641	-3.4012	6.3912e-16	9.8149e-09	0.0089558	1.9367000000000002e-33	5.802e-11	0.0002082	0.76916	3.4076e-26
non-targeting_1769_negative_control	non-targeting_1769_negative_control_sg0	GCGGATGGGCCCGATAGCTG	172.93	96.04	242.19/299.05	102.87/91.899	211.76	111.33	244.93/289.39	91.12/81.576	329.62	89.486	323.43/339.9	127.19/133	183.62	106.18	169.48/237.75	86.003/153.46	172.93	96.04	270.62	97.382	211.76	111.33	267.16	86.348	329.62	89.486	331.67	130.09	183.62	106.18	203.61	119.73	-0.92668	-0.10087	-0.29247	0.41414	0.20465	-0.067744	0.39017	0.46695	0.027035	0.74064	0.33668	0.076641	0.52096	0.81689	0.091988	0.046981
non-targeting_1770_negative_control	non-targeting_1770_negative_control_sg0	GGCCGTGTCTGGACCCGGGG	2389.6	564.6	2815.1/2320.7	604.72/715.28	2156.4	879.16	1354.4/1870.2	719.54/725.45	1736.2	882.98	4906.7/3716.9	1288/1280	1341.7	954.58	2676.8/3092.8	870.96/1158.7	2389.6	564.6	2567.9	660.0	2156.4	879.16	1612.3	722.49	1736.2	882.98	4311.8	1284.0	1341.7	954.58	2884.8	1014.8	0.46054	0.64424	-0.74747	0.95904	0.68414	0.11862	-0.83894	0.48962	0.00091981	9.9473e-09	2.6498e-06	2.691e-38	1.1682e-06	0.33405	6.568e-10	5.0351e-09
non-targeting_1771_negative_control	non-targeting_1771_negative_control_sg0	GTGACGTGCACCGCGGTGTG	790.23	346.32	1257/712.38	370.94/341.56	971.73	291.77	688.13/696.8	238.8/305.91	834.59	337.67	1173.4/765.02	618.45/235.16	754.12	358.49	757.23/773.2	322.15/354.14	790.23	346.32	984.71	356.25	971.73	291.77	692.46	272.35	834.59	337.67	969.23	426.8	754.12	358.49	765.21	338.14	-0.078696	-0.036399	0.022841	0.26002	0.36533	0.29619	-0.14393	0.31112	0.72375	0.83577	0.90698	0.046252	0.05509	0.094043	0.40687	0.029937
non-targeting_1772_negative_control	non-targeting_1772_negative_control_sg0	GATGATACATGTGGTTCCCG	517.74	259.02	799.13/640.66	277.42/260.38	743.5	259.14	781.43/609.41	212.09/157.33	732.06	245.74	711.9/542.88	382.43/208.35	570.5	372.16	620.81/605.55	290.08/252.25	517.74	259.02	719.89	268.9	743.5	259.14	695.42	184.71	732.06	245.74	627.39	295.39	570.5	372.16	613.18	271.16	-0.49893	-0.07562	0.19812	0.13508	0.38151	0.52051	0.1813	0.55143	0.064129	0.70628	0.3466	0.38886	0.065562	0.002303	0.27994	0.00049732
non-targeting_1773_negative_control	non-targeting_1773_negative_control_sg0	GACAGAGGAAGGTGCCGTAT	747.26	291.03	837.37/750.07	311.71/289.48	678.8	350.32	489.85/583.31	286.72/241.82	845.13	242.59	759.13/898.1	331.3/437.44	513.28	388.98	447.73/622.83	257.28/296.36	747.26	291.03	793.72	300.6	678.8	350.32	536.58	264.27	845.13	242.59	828.62	384.37	513.28	388.98	535.28	276.82	-0.17734	-0.26165	-0.061997	0.35362	0.40255	0.15062	0.003507	0.06671	0.43904	0.19899	0.76926	0.0099725	0.058487	0.38527	0.98508	0.67396
non-targeting_1774_negative_control	non-targeting_1774_negative_control_sg0	GCGCCAACGGTCGCACGCGG	391.97	218.27	604.99/577.44	233.78/206.77	664.68	262.02	402.38/352.94	214.45/241.82	562.46	187.71	517.67/713.31	253.06/261.45	419.34	260.72	430.9/390.16	172.01/165.26	391.97	218.27	591.21	220.28	664.68	262.02	377.66	228.13	562.46	187.71	615.49	257.26	419.34	260.72	410.53	168.64	-0.51989	-0.21654	-0.057959	0.22295	0.66329	-0.0071314	-0.12009	-0.43374	0.083275	0.33791	0.80237	0.18375	0.0013086	0.97228	0.57684	0.031537
non-targeting_1775_negative_control	non-targeting_1775_negative_control_sg0	GTCCTGGGCCGCAGATCGCT	194.94	96.04	140.22/282.03	102.87/67.392	237.64	100.78	125.38/108.95	82.48/40.788	142.77	77.252	156.81/262.35	39.336/124.91	110.17	99.874	126.21/94.491	66.325/50.325	194.94	96.04	211.13	85.129	237.64	100.78	117.16	61.634	142.77	77.252	209.58	82.124	110.17	99.874	110.35	58.325	0.44662	-0.31045	0.010543	-0.051237	1.102	-0.01286	0.085693	-0.078311	0.21882	0.34263	0.97349	0.86187	4.3165e-05	0.96563	0.79014	0.81489
non-targeting_1776_negative_control	non-targeting_1776_negative_control_sg0	GGAGGATACCCGGGGAACCT	525.07	282.3	475.56/261.37	302.36/245.06	434.1	293.69	259.5/414.22	240.37/227.25	687.98	281.04	692.3/363.84	216.79/191.67	593.56	322.75	271.04/293.63	156.7/173.34	525.07	282.3	368.46	273.71	434.1	293.69	336.86	233.81	687.98	281.04	528.07	204.23	593.56	322.75	282.34	165.02	-0.38921	-0.0064053	-0.51803	-0.42071	-0.45048	0.13567	0.25392	-0.50012	0.14373	0.97298	0.067598	0.025081	0.098434	0.46764	0.24004	0.014093
non-targeting_1777_negative_control	non-targeting_1777_negative_control_sg0	GGAGGGGCAGCCAGATAAGC	209.61	90.219	231.41/156.82	96.631/84.24	271.75	135.33	323.65/199.73	110.76/107.8	280.75	111.86	251.26/168.51	76.05/75.351	239.99	121.95	233.78/223.53	101.31/100.03	209.61	90.219	194.11	90.436	271.75	135.33	261.69	109.28	280.75	111.86	209.89	75.7	239.99	121.95	228.65	100.67	-0.41985	0.3071	-0.11216	-0.25352	0.17865	-0.14901	0.19392	-0.11727	0.26793	0.25709	0.73458	0.40786	0.54473	0.59303	0.41566	0.64985
non-targeting_1778_negative_control	non-targeting_1778_negative_control_sg0	GCGAGGTGGCGGGGGACGGT	1894.9	648.99	1323.7/1595	695.12/790.33	1084.7	885.88	1023.4/1314.2	725.04/710.88	2088.9	705.4	1537/1800	615.83/590.17	1852.4	679.14	1042.1/1486.5	502.9/608.25	1894.9	648.99	1459.3	742.72	1084.7	885.88	1168.8	717.96	2088.9	705.4	1668.5	603.0	1852.4	679.14	1264.3	555.57	-0.14055	0.12007	-0.19312	-0.30022	-0.77162	-0.3829	-0.11319	-0.36933	0.37997	0.34931	0.27754	0.0063163	0.00023309	0.0084036	0.43037	0.0011234
non-targeting_1779_negative_control	non-targeting_1779_negative_control_sg0	GCATCCAACGCGCATTTGAC	182.36	43.654	104.92/161.68	46.757/41.354	177.64	74.863	131.21/73.765	61.271/34.961	130.31	65.367	183.54/143.62	61.626/54.617	82.842	67.283	97.358/105.67	55.392/23.609	182.36	43.654	133.3	44.056	177.64	74.863	102.49	48.116	130.31	65.367	163.58	58.122	82.842	67.283	101.51	39.501	0.48166	0.57167	-0.29335	0.39198	1.0913	-0.15186	0.013658	-0.27825	0.19452	0.08381	0.44079	0.25723	0.00023645	0.66554	0.968	0.48881
non-targeting_1780_negative_control	non-targeting_1780_negative_control_sg0	GCGGAGGGGGGCCGTCAGTA	398.26	145.51	577.53/339.17	155.86/182.27	488.22	179.48	320.74/340.45	146.89/119.45	478.14	126.89	514.1/337.99	182.26/161.32	394.57	165.05	353.37/283.47	169.82/123.64	398.26	145.51	458.35	169.06	488.22	179.48	330.6	133.17	478.14	126.89	426.04	171.79	394.57	165.05	318.42	146.73	-0.26312	-0.19615	0.10521	0.022965	0.30654	-0.12017	0.053955	0.13887	0.36984	0.45969	0.66828	0.91082	0.20119	0.62702	0.80804	0.51835
non-targeting_1781_negative_control	non-targeting_1781_negative_control_sg0	GTTCCCCTGCCGCAACCGGG	700.1	244.46	954.06/965.24	261.84/381.38	951.73	428.06	619.6/894.26	350.34/253.47	755.06	289.08	916.83/913.42	354.46/386.87	901.87	405.8	695.33/820.95	302.47/358.49	700.1	244.46	959.65	321.61	951.73	428.06	756.93	301.91	755.06	289.08	915.13	370.67	901.87	405.8	758.14	330.48	-0.10888	0.24095	0.068457	0.20422	0.077543	-0.076856	-0.0022983	0.13004	0.64137	0.19028	0.72668	0.14465	0.69701	0.65815	0.98894	0.37117
non-targeting_1782_negative_control	non-targeting_1782_negative_control_sg0	GGTCCGGTAGCACCGCTCCG	824.81	337.59	1104.1/2105.5	361.59/465.62	1241.1	527.88	1185.3/994.13	432.04/437.02	1202.5	394.65	1442.5/1819.2	462.85/835.94	1109.4	508.83	1253.6/970.31	534.24/431.18	824.81	337.59	1604.8	413.6	1241.1	527.88	1089.7	434.53	1202.5	394.65	1630.9	649.4	1109.4	508.83	1112.0	482.71	-0.54339	0.22467	-0.023215	0.64959	0.16173	-0.05292	-0.029168	0.15138	0.016256	0.16531	0.89073	6.3889e-10	0.37128	0.73896	0.84163	0.21096
non-targeting_1783_negative_control	non-targeting_1783_negative_control_sg0	GGCTTCATGCGCCGACCTGG	693.81	291.03	785.41/640.66	311.71/260.38	656.45	372.39	577.33/552.67	304.78/282.6	688.94	270.91	736.85/727.68	376.31/309.5	721.67	386.88	602.78/666.52	273.32/262.19	693.81	291.03	713.03	286.05	656.45	372.39	565.0	293.69	688.94	270.91	732.26	342.91	721.67	386.88	634.65	267.75	0.01014	-0.103	-0.038346	0.26073	-0.13646	0.054907	-0.16743	-0.13294	0.96519	0.59361	0.86029	0.072972	0.55365	0.75397	0.37074	0.4102
non-targeting_1784_negative_control	non-targeting_1784_negative_control_sg0	GGAGCCAATCTATGGTCGAC	253.63	157.16	511.84/239.49	168.32/137.85	469.39	189.08	300.33/443.73	154.75/116.54	421.61	164.29	367.98/249.9	192.75/134.52	338.2	170.31	335.35/368.82	154.51/177.07	253.63	157.16	375.66	153.09	469.39	189.08	372.03	135.64	421.61	164.29	308.94	163.63	338.2	170.31	352.08	165.79	-0.73092	0.063666	0.28128	0.095515	0.47172	-0.14996	0.079273	0.28764	0.041601	0.78649	0.27036	0.64911	0.04699	0.54016	0.70885	0.15477
non-targeting_1785_negative_control	non-targeting_1785_negative_control_sg0	GGGAGTAGAGTAGAACTGCT	543.94	186.26	786.39/435.21	199.5/166.95	671.74	211.15	698.33/400.6	172.81/154.41	605.58	180.72	613.89/370.54	284.53/205.83	470.58	221.82	539.08/426.73	260.2/210	543.94	186.26	610.8	183.22	671.74	211.15	549.47	163.61	605.58	180.72	492.22	245.18	470.58	221.82	482.9	235.1	-0.15461	-0.04331	0.31083	0.41825	0.51255	0.070814	0.18593	0.5203	0.54958	0.84895	0.1542	0.014584	0.014759	0.74451	0.30834	0.002183
non-targeting_1786_negative_control	non-targeting_1786_negative_control_sg0	GCCTGAGCTCCGGATCACGA	419.22	133.87	521.64/337.95	143.39/145.51	491.75	160.28	297.41/265.55	131.18/107.8	466.64	161.15	413.42/449.05	192.31/175.48	301.48	196.59	274.65/292.62	158.89/124.88	419.22	133.87	429.8	144.45	491.75	160.28	281.48	119.49	466.64	161.15	431.24	183.9	301.48	196.59	283.63	141.88	-0.15426	0.26568	-0.0048075	0.34622	0.70401	0.29294	-0.010934	0.24593	0.58892	0.25584	0.98491	0.079745	0.0018558	0.19028	0.96317	0.25934
non-targeting_1787_negative_control	non-targeting_1787_negative_control_sg0	GACCGCGCGACAACCGCCAG	368.91	186.26	531.45/374.42	199.5/148.57	247.05	154.52	310.53/288.25	126.47/134.02	354.53	79.0	423.22/294.9	163.03/154.75	302.33	111.44	253.61/277.38	120.99/131.09	368.91	186.26	452.94	174.03	247.05	154.52	299.39	130.24	354.53	79.0	359.06	158.89	302.33	111.44	265.49	126.04	0.057207	-1.227	0.33425	-0.13057	-0.29027	-0.46801	0.17274	-0.046959	0.84615	0.00022547	0.16165	0.54007	0.36674	0.11208	0.44754	0.83949
non-targeting_1788_negative_control	non-targeting_1788_negative_control_sg0	GCCGCGACGTCACAAATTGC	96.42	34.923	26.474/71.724	37.406/50.544	42.351	33.592	58.316/60.147	27.493/26.221	39.286	29.013	65.933/134.05	24.913/34.894	65.762	28.385	39.664/67.058	23.323/34.793	96.42	34.923	49.099	43.975	42.351	33.592	59.231	26.857	39.286	29.013	99.989	29.904	65.762	28.385	53.361	29.058	1.2739	-0.25933	-1.0113	-0.54135	-0.62294	-0.23536	0.14794	0.10969	0.0031021	0.59145	0.070443	0.25623	0.28745	0.63054	0.71795	0.81303
non-targeting_1789_negative_control	non-targeting_1789_negative_control_sg0	GGAGTGAGGTCGTGGACGTG	1222.0	552.96	1232.5/1336	592.25/531.48	1355.2	573.95	1186.7/1088.3	469.74/501.11	1525.4	551.6	1305.3/1355.8	562.5/590.67	1422.8	664.42	1096.2/1274.1	524.04/615.7	1222.0	552.96	1284.3	561.87	1355.2	573.95	1137.5	485.43	1525.4	551.6	1330.5	576.59	1422.8	664.42	1185.1	569.87	-0.31972	-0.0035346	-0.051022	0.037249	-0.070172	0.21084	-0.059113	0.23094	0.095499	0.98029	0.77889	0.74069	0.69832	0.1326	0.68182	0.038348
non-targeting_1790_negative_control	non-targeting_1790_negative_control_sg0	GCGGGTACAGGGACTTACTC	307.08	174.62	420.65/582.3	187.03/139.38	508.22	158.36	371.76/607.14	129.61/125.28	375.61	163.94	452.62/416.5	150.35/195.71	278.42	148.23	379.82/446.04	187.31/231.12	307.08	174.62	501.48	163.2	508.22	158.36	489.45	127.44	375.61	163.94	434.56	173.03	278.42	148.23	412.93	209.22	-0.28978	-0.090478	0.20618	0.083859	0.86585	-0.09475	0.24474	0.71073	0.37215	0.70307	0.38125	0.68138	7.3253e-05	0.71282	0.19556	6.7564e-05
non-targeting_1791_negative_control	non-targeting_1791_negative_control_sg0	GCGCCCGAAACCGCTACAGG	120.53	72.757	144.14/266.23	77.928/52.076	109.41	77.742	167.66/98.732	63.627/37.875	197.39	32.159	133.65/156.07	48.514/61.191	147.75	58.873	135.22/92.459	56.121/74.555	120.53	72.757	205.18	65.002	109.41	77.742	133.19	50.751	197.39	32.159	144.86	54.853	147.75	58.873	113.84	65.338	-0.70706	-1.1534	0.49937	-0.24088	-0.43005	-0.39523	0.22471	0.35825	0.13721	0.016027	0.095445	0.50112	0.31168	0.29277	0.45853	0.25423
non-targeting_1792_negative_control	non-targeting_1792_negative_control_sg0	GGGGACCCTGAGTGGCCATT	841.58	331.77	855.02/985.9	355.35/261.91	517.63	276.42	467.98/553.81	226.23/291.34	714.81	295.03	738.63/811.93	341.79/341.86	678.97	314.34	500.61/602.51	270.4/308.16	841.58	331.77	920.46	308.63	517.63	276.42	510.89	258.79	714.81	295.03	775.28	341.82	678.97	314.34	551.56	289.28	0.23524	-0.16882	0.24734	0.14692	-0.39077	0.18485	-0.11028	0.16012	0.26648	0.36667	0.20143	0.31367	0.12681	0.32537	0.56754	0.3016
non-targeting_1793_negative_control	non-targeting_1793_negative_control_sg0	GGAGTGCACGGATTAAGTTG	1049.1	366.7	1027.6/966.45	392.76/376.78	736.44	372.39	587.53/737.65	304.78/332.13	962.99	342.57	875.85/1040.8	423.52/407.6	936.03	344.83	762.64/795.55	326.52/362.21	1049.1	366.7	997.02	384.77	736.44	372.39	662.59	318.46	962.99	342.57	958.31	415.56	936.03	344.83	779.1	344.37	0.12344	-0.097932	0.057084	0.11078	-0.34557	-0.11065	-0.23336	0.11251	0.52985	0.57606	0.76837	0.40269	0.12851	0.55085	0.18919	0.43008
non-targeting_1794_negative_control	non-targeting_1794_negative_control_sg0	GGCTAGCGACACCGAAGCCG	369.96	136.78	557.92/345.25	146.5/166.95	319.99	141.09	300.33/278.04	115.47/104.88	295.12	166.39	394.71/386.82	255.25/197.23	332.22	146.13	311.91/229.62	136.29/109.35	369.96	136.78	451.59	156.73	319.99	141.09	289.18	110.18	295.12	166.39	390.76	226.24	332.22	146.13	270.76	122.82	0.32507	0.2808	0.20821	0.52677	-0.053973	0.05032	0.094599	0.15538	0.2584	0.22316	0.39209	0.0030403	0.85127	0.84423	0.68361	0.50677
non-targeting_1795_negative_control	non-targeting_1795_negative_control_sg0	GTCGGCGCGACACCCTAAAC	315.46	98.95	176.5/356.19	105.98/133.25	416.45	130.53	231.8/199.73	106.83/116.54	271.17	96.128	266.41/366.71	78.672/179.53	350.16	168.21	248.8/273.31	79.444/106.24	315.46	98.95	266.34	119.62	416.45	130.53	215.77	111.68	271.17	96.128	316.56	129.1	350.16	168.21	261.06	92.843	0.21753	-0.041318	-0.24833	0.10918	0.2495	0.36341	-0.27373	-0.26397	0.48106	0.88858	0.41457	0.6434	0.32679	0.12396	0.30504	0.32585
non-targeting_1796_negative_control	non-targeting_1796_negative_control_sg0	GCACGCCCGCACTACAACGC	129.96	66.937	161.79/131.29	71.694/50.544	103.53	58.547	134.13/247.4	47.917/40.788	155.23	64.668	205.82/112.98	65.997/66.754	202.41	56.77	111.78/128.02	62.68/86.981	129.96	66.937	146.54	61.119	103.53	58.547	190.76	44.352	155.23	64.668	159.4	66.376	202.41	56.77	119.9	74.831	-0.25454	-0.049002	-0.12057	0.11719	-0.96053	-0.04369	0.66549	0.7416	0.57103	0.88769	0.73899	0.71935	0.034557	0.90652	0.0086274	0.010688
non-targeting_1797_negative_control	non-targeting_1797_negative_control_sg0	GGTAGCGCCGCAGAAGCATA	308.13	154.25	504.97/226.11	165.21/119.47	278.81	103.66	174.95/221.3	84.836/58.269	250.09	84.942	384.02/242.24	133.74/116.31	171.66	63.078	179.69/203.21	59.765/111.21	308.13	154.25	365.54	142.34	278.81	103.66	198.12	71.553	250.09	84.942	313.13	125.03	171.66	63.078	191.45	85.488	0.3	-0.85311	0.22263	-0.18567	0.6965	-0.70775	0.049172	0.25348	0.33192	0.0078262	0.39092	0.43862	0.010557	0.056983	0.85403	0.36112
non-targeting_1798_negative_control	non-targeting_1798_negative_control_sg0	GCCCACGTGCCCCAACGCGC	131.01	37.834	191.2/218.82	40.523/62.797	135.29	32.633	126.84/79.439	26.708/32.048	192.6	51.035	168.4/298.73	59.004/85.466	138.36	41.001	109.38/141.23	27.696/68.964	131.01	37.834	205.01	51.66	135.29	32.633	103.14	29.378	192.6	51.035	233.56	72.235	138.36	41.001	125.3	48.33	-0.55245	0.42218	-0.18726	0.47582	-0.0321	0.32056	-0.27839	0.69944	0.22665	0.25378	0.56822	0.12597	0.93257	0.43398	0.42427	0.049947
non-targeting_1799_negative_control	non-targeting_1799_negative_control_sg0	GGTTTAGTGCGGCGGACCGT	1253.5	430.72	1202.1/774.38	461.33/453.37	1310.5	525.96	970.96/982.78	430.47/364.18	1013.8	421.22	1296.4/1036.9	640.3/350.46	1029.1	525.65	986.2/1058.7	432.2/454.79	1253.5	430.72	988.25	457.35	1310.5	525.96	976.87	397.32	1013.8	421.22	1166.7	495.38	1029.1	525.65	1022.5	443.5	0.30592	-0.032127	-0.23921	0.115	0.34844	-0.00084407	-0.065733	0.15823	0.090223	0.84107	0.23593	0.34322	0.044447	0.99569	0.66609	0.20944
non-targeting_1800_negative_control	non-targeting_1800_negative_control_sg0	GGCCCGGGAGGCACTGGCAA	296.6	119.32	381.43/398.74	127.8/119.47	264.7	116.13	272.63/140.72	95.048/93.23	329.62	141.92	331.45/360.97	141.61/135.53	166.54	136.67	205.53/172.73	95.478/54.674	296.6	119.32	390.08	123.64	264.7	116.13	206.67	94.139	329.62	141.92	346.21	138.57	166.54	136.67	189.13	75.076	-0.15181	0.24831	0.17167	0.16328	0.66528	0.23305	0.12734	-0.3226	0.64126	0.31416	0.50247	0.47327	0.01683	0.36832	0.6259	0.27785
non-targeting_1801_negative_control	non-targeting_1801_negative_control_sg0	GGATCTCGATCCGAGAGAAA	193.89	78.578	255.92/215.17	84.162/76.582	134.11	116.13	207.02/273.5	95.048/99.057	370.82	118.5	167.51/280.54	65.997/124.41	167.39	62.027	144.84/231.65	61.223/109.97	193.89	78.578	235.55	80.372	134.11	116.13	240.26	97.053	370.82	118.5	224.02	95.201	167.39	62.027	188.25	85.596	-0.93196	0.58657	0.07205	0.24152	-0.31767	-0.89411	0.35033	-0.17926	0.020217	0.023526	0.81271	0.37687	0.41922	0.017776	0.14716	0.52084
non-targeting_1802_negative_control	non-targeting_1802_negative_control_sg0	GGCCGAGCAGCCTGATCGTG	1429.5	523.85	1794.4/1473.4	561.08/542.2	1491.7	646.89	1274.2/1256.3	529.44/506.94	1484.2	562.44	1702.7/1552.1	738.21/593.71	1135.9	551.93	1157.5/1285.3	524.04/565.38	1429.5	523.85	1633.9	551.64	1491.7	646.89	1265.2	518.19	1484.2	562.44	1627.4	665.96	1135.9	551.93	1221.4	544.71	-0.054141	0.10234	0.0057537	0.27125	0.39285	-0.22865	0.050856	0.071866	0.75985	0.468	0.97258	0.0095006	0.017458	0.14232	0.71111	0.52939
non-targeting_1803_negative_control	non-targeting_1803_negative_control_sg0	GAGGCAGATGCCAACCGAAA	396.16	101.86	411.82/685.63	109.1/71.987	308.22	129.57	250.76/256.48	106.05/90.317	277.88	139.47	457.97/423.2	124.56/176.49	276.71	148.23	280.66/293.63	145.04/99.407	396.16	101.86	548.73	90.543	308.22	129.57	253.62	98.181	277.88	139.47	440.59	150.53	276.71	148.23	287.14	122.22	0.5101	0.44961	0.31603	0.72707	0.15507	0.19275	-0.17846	0.31314	0.063794	0.066327	0.16096	0.00075902	0.58503	0.44403	0.47479	0.18044
non-targeting_1804_negative_control	non-targeting_1804_negative_control_sg0	GGTGCTAGGCCGCGAAACTT	423.41	145.51	559.88/549.48	155.86/182.27	269.4	207.31	393.63/259.88	169.67/154.41	329.62	153.11	426.79/405.97	239.95/166.38	398.84	195.54	386.43/239.78	158.89/136.68	423.41	145.51	554.68	169.06	269.4	207.31	326.76	162.04	329.62	153.11	416.38	203.16	398.84	195.54	313.11	147.79	0.3603	0.072876	0.41291	0.26368	-0.56432	-0.08391	0.061372	-0.13201	0.18569	0.76316	0.062395	0.16156	0.079446	0.71631	0.78302	0.53913
non-targeting_1805_negative_control	non-targeting_1805_negative_control_sg0	GCGCCAGGGCTAACGCAGCG	447.52	180.44	299.06/374.42	193.26/194.52	431.75	222.67	491.31/356.34	182.24/157.33	485.8	156.6	473.12/305.43	111.01/201.27	374.07	187.13	406.26/285.5	212.09/153.46	447.52	180.44	336.74	193.89	431.75	222.67	423.83	169.78	485.8	156.6	389.27	156.14	374.07	187.13	345.88	182.78	-0.11818	-0.2032	-0.20856	-0.31057	0.20636	-0.24962	0.29243	0.10578	0.67036	0.4037	0.45862	0.14804	0.4145	0.29339	0.13997	0.58475
non-targeting_1806_negative_control	non-targeting_1806_negative_control_sg0	GCAAAGGTAGGAGCGCGCTA	222.19	136.78	219.64/500.85	146.5/157.76	285.87	137.25	271.17/410.82	112.33/128.19	378.49	114.65	299.37/502.67	132.43/199.25	387.74	183.98	266.23/374.91	106.41/173.96	222.19	136.78	360.25	152.13	285.87	137.25	340.99	120.26	378.49	114.65	401.02	165.84	387.74	183.98	320.57	140.19	-0.7658	-0.25258	-0.15429	0.1237	-0.43839	0.42009	0.088811	0.2195	0.04278	0.36253	0.57296	0.55299	0.15949	0.064163	0.68489	0.31715
non-targeting_1807_negative_control	non-targeting_1807_negative_control_sg0	GAACCTAAAGGGTATAGTTT	395.11	93.129	522.62/331.88	99.748/93.43	191.76	92.139	207.02/254.21	75.41/69.923	337.28	145.42	291.35/225	229.02/94.568	293.79	142.98	147.24/302.78	91.105/134.2	395.11	93.129	427.25	96.589	191.76	92.139	230.61	72.666	337.28	145.42	258.18	161.8	293.79	142.98	225.01	112.65	0.22768	0.63735	0.7245	0.73827	-0.61291	0.62838	0.035345	0.62555	0.42108	0.0071773	0.0015973	0.00039458	0.089451	0.010478	0.88904	0.0093324
non-targeting_1808_negative_control	non-targeting_1808_negative_control_sg0	GGACGATTGGTTGAGGCCGG	1676.9	520.94	1730.6/1706.8	557.97/650.95	1675.2	710.24	1409.8/1382.2	581.29/559.38	1378.8	567.68	1860.4/1542.5	648.61/682.21	1488.6	828.43	1170.7/1335.1	592.55/633.1	1676.9	520.94	1718.7	604.46	1675.2	710.24	1396.0	570.33	1378.8	567.68	1701.4	665.41	1488.6	828.43	1252.9	612.82	0.28213	0.12373	0.014568	0.13838	0.17029	0.22178	0.15594	0.10349	0.081373	0.3778	0.92948	0.18655	0.29938	0.084563	0.23441	0.33737
non-targeting_1809_negative_control	non-targeting_1809_negative_control_sg0	GCCAAATGTTCTGCACCTTA	104.8	29.103	177.48/173.84	31.171/36.759	50.586	46.069	72.895/104.41	37.705/26.221	182.06	22.022	139.89/159.9	65.997/80.408	61.491	59.924	73.92/92.459	20.408/46.597	104.8	29.103	175.66	33.965	50.586	46.069	88.65	31.963	182.06	22.022	149.89	73.203	61.491	59.924	83.189	33.502	-0.79089	-0.38689	0.22745	1.0855	-0.27667	0.37223	0.090671	0.065847	0.11639	0.47391	0.48651	0.00031734	0.60378	0.29094	0.79894	0.87945
non-targeting_1810_negative_control	non-targeting_1810_negative_control_sg0	GACAGCGGGCACGAAGGCGT	1107.8	389.98	1344.3/1320.2	417.69/315.52	1097.6	322.49	686.67/766.02	263.94/375.83	510.72	369.83	872.28/1084.8	438.38/450.08	826.72	399.5	764.44/748.81	323.61/360.35	1107.8	389.98	1332.3	366.61	1097.6	322.49	726.35	319.88	510.72	369.83	978.55	444.23	826.72	399.5	756.63	341.98	1.1156	-0.076331	0.44477	0.27639	0.40846	0.30808	-0.05885	0.096063	1.2218e-10	0.65244	0.0079996	0.030658	0.024838	0.068967	0.72803	0.50204
non-targeting_1811_negative_control	non-targeting_1811_negative_control_sg0	GCGGAATAGAAGCATGCCCC	689.62	241.55	396.13/553.13	258.72/246.59	604.68	214.03	502.97/468.69	175.17/206.85	563.42	254.48	618.35/642.46	213.73/259.43	520.11	282.8	465.76/530.37	225.94/221.8	689.62	241.55	474.63	252.66	604.68	214.03	485.83	191.01	563.42	254.48	630.4	236.58	520.11	282.8	498.06	223.87	0.29112	0.074886	-0.40872	-0.094482	0.21696	0.40033	-0.035793	0.2279	0.2003	0.70246	0.11415	0.58947	0.338	0.037288	0.8544	0.1933
non-targeting_1812_negative_control	non-targeting_1812_negative_control_sg0	GGGTTACCCGCAAGCGAGCG	292.41	90.219	317.69/250.43	96.631/122.53	239.99	139.17	322.19/175.9	113.9/136.93	300.87	134.93	490.94/295.86	162.59/82.431	250.24	150.34	262.03/216.41	112.24/96.922	292.41	90.219	284.06	109.58	239.99	139.17	249.05	125.42	300.87	134.93	393.4	122.51	250.24	150.34	239.22	104.58	-0.041046	0.57544	-0.46839	0.15952	-0.060061	0.1106	0.057848	-0.25982	0.89944	0.019203	0.12565	0.50954	0.84937	0.66088	0.81399	0.30601
non-targeting_1813_negative_control	non-targeting_1813_negative_control_sg0	GACGCCCACACGCGTGAAAG	201.23	125.14	403/553.13	134.04/124.06	342.34	116.13	250.76/243.99	95.048/122.36	165.77	110.11	340.36/529.48	118.01/151.21	343.33	125.11	271.64/240.8	115.89/132.96	201.23	125.14	478.06	129.05	342.34	116.13	247.38	108.71	165.77	110.11	434.92	134.61	343.33	125.11	256.22	124.42	0.27812	-0.18306	0.13615	0.06038	-0.0041392	0.10647	-0.050484	0.19314	0.44563	0.51485	0.5726	0.79391	0.9882	0.69431	0.83935	0.40602
non-targeting_1814_negative_control	non-targeting_1814_negative_control_sg0	GCGGCGGTGGGCGATCGACA	411.88	253.2	554/921.47	271.19/298.67	963.49	304.25	728.95/726.3	249.01/244.73	605.58	257.97	646.86/817.68	200.61/388.39	793.41	376.37	727.78/834.16	263.11/342.33	411.88	253.2	737.74	284.93	963.49	304.25	727.62	246.87	605.58	257.97	732.27	294.5	793.41	376.37	780.97	302.72	-0.55496	0.026862	0.010718	0.047499	0.27989	0.30597	-0.10194	0.29317	0.060067	0.89072	0.96009	0.76236	0.14744	0.077665	0.54832	0.052573
non-targeting_1815_negative_control	non-targeting_1815_negative_control_sg0	GCAAAAATACGAGGATGGGG	769.27	194.99	649.11/713.6	208.85/209.84	611.74	238.99	495.68/620.76	195.59/201.03	638.16	193.65	711.9/689.38	225.53/245.27	541.47	321.7	466.96/479.57	213.55/268.4	769.27	194.99	681.35	209.34	611.74	238.99	558.22	198.31	638.16	193.65	700.64	235.4	541.47	321.7	473.26	240.97	0.26919	-0.0098631	-0.040212	0.16849	0.17575	0.42724	0.23774	0.27984	0.21781	0.96434	0.85564	0.3366	0.43841	0.01913	0.18778	0.097547
non-targeting_1816_negative_control	non-targeting_1816_negative_control_sg0	GCGGAGCTTAGAATGGGATA	397.21	145.51	527.53/588.38	155.86/142.44	319.99	125.73	344.06/243.99	102.9/195.2	367.95	142.97	326.1/483.52	124.56/189.14	321.98	135.62	324.53/252.99	198.24/167.13	397.21	145.51	557.95	149.15	319.99	125.73	294.03	149.05	367.95	142.97	404.81	156.85	321.98	135.62	288.76	182.69	0.11012	-0.025291	0.46192	0.072158	-0.0089051	0.10838	0.025994	0.29178	0.69955	0.9195	0.035423	0.73643	0.97519	0.67969	0.9109	0.13043
non-targeting_1817_negative_control	non-targeting_1817_negative_control_sg0	GTTCCAGCTAGCATGCCGCA	172.93	81.488	218.66/327.01	87.28/102.62	135.29	110.37	298.87/226.97	90.335/75.749	240.51	105.22	281.55/266.18	128.06/123.39	219.49	84.104	229.57/197.11	92.563/96.922	172.93	81.488	272.84	94.95	135.29	110.37	262.92	83.042	240.51	105.22	273.86	125.73	219.49	84.104	213.34	94.742	-0.47357	0.36475	-0.0054101	0.40138	-0.69404	-0.38812	0.30018	0.18804	0.24716	0.18747	0.98528	0.091597	0.088292	0.23538	0.20184	0.47751
non-targeting_1818_negative_control	non-targeting_1818_negative_control_sg0	GCTTGTGCCCCCACTCGCGT	135.2	84.398	164.73/254.07	90.397/76.582	157.64	68.144	131.21/164.55	55.772/69.923	227.09	83.194	216.51/164.68	93.095/50.571	208.39	35.744	90.147/166.63	44.459/96.301	135.2	84.398	209.4	83.489	157.64	68.144	147.88	62.847	227.09	83.194	190.6	71.833	208.39	35.744	128.39	70.38	-0.74391	-0.020486	0.13506	-0.21417	-0.40041	-0.91209	0.20247	0.16089	0.10306	0.94774	0.66611	0.49557	0.2875	0.050565	0.48891	0.59778
non-targeting_1819_negative_control	non-targeting_1819_negative_control_sg0	GGCATAGGTATTGTGGCGCC	238.96	189.17	668.72/530.03	202.61/191.46	518.8	179.48	298.87/301.87	146.89/134.02	438.85	162.89	507.87/399.26	216.35/162.84	390.3	190.29	329.34/288.55	136.29/111.21	238.96	189.17	599.38	197.03	518.8	179.48	300.37	140.46	438.85	162.89	453.57	189.59	390.3	190.29	308.94	123.75	-0.87426	-0.21453	0.40138	-0.055249	0.4097	0.083899	-0.040476	-0.18128	0.018	0.37052	0.063892	0.7773	0.077255	0.71581	0.86149	0.43875
non-targeting_1820_negative_control	non-targeting_1820_negative_control_sg0	GAGGCCATGAGCGGGTCGTG	1881.2	660.64	5865.5/5524	707.59/672.39	1968.2	797.58	1631.4/1634.2	652.77/591.43	1606.9	666.25	2265.8/3035.2	1402.1/1319.4	1694.4	843.15	1653.9/1445.8	698.96/772.27	1881.2	660.64	5694.8	689.99	1968.2	797.58	1632.8	622.1	1606.9	666.25	2650.5	1360.8	1694.4	843.15	1549.8	735.61	0.22729	0.012199	1.1031	0.97873	0.21593	0.080058	0.075157	0.24145	0.14435	0.9265	1.6565e-30	3.8440000000000005e-42	0.16332	0.53562	0.54793	0.014238
non-targeting_1821_negative_control	non-targeting_1821_negative_control_sg0	GCTGAACTTCGGTAAAGGCG	487.34	215.36	350.05/471.68	230.67/238.94	567.04	224.59	607.94/503.87	183.81/198.11	385.19	181.42	425/473.95	140.3/184.59	538.05	253.36	441.72/434.86	232.5/272.13	487.34	215.36	410.86	234.8	567.04	224.59	555.91	190.96	385.19	181.42	449.48	162.44	538.05	253.36	438.29	252.31	0.33857	-0.24618	-0.12928	-0.5288	0.07557	0.1732	0.34227	0.4001	0.19028	0.28341	0.62151	0.011763	0.74821	0.39734	0.055484	0.015132
non-targeting_1822_negative_control	non-targeting_1822_negative_control_sg0	GTGCGGTCGGACCGTTAGAT	390.92	186.26	565.77/419.4	199.5/214.43	499.98	161.24	310.53/371.1	131.97/136.93	292.25	178.27	533.7/308.3	194.49/146.66	472.29	160.85	292.68/315.99	124.63/150.97	390.92	186.26	492.59	206.96	499.98	161.24	340.81	134.45	292.25	178.27	421.0	170.58	472.29	160.85	304.33	137.8	0.41844	-0.062868	0.22604	-0.27748	0.08204	-0.0035057	0.16284	0.035285	0.13384	0.78362	0.33847	0.17716	0.73774	0.98871	0.45357	0.87367
non-targeting_1823_negative_control	non-targeting_1823_negative_control_sg0	GGGGCACGGCCCCTATTGCC	164.54	66.937	201.01/413.33	71.694/96.493	276.46	75.823	244.93/116.89	62.056/96.144	229.01	104.87	189.78/384.9	63.812/151.21	187.04	95.669	230.17/172.73	99.851/89.466	164.54	66.937	307.17	84.094	276.46	75.823	180.91	79.1	229.01	104.87	287.34	107.51	187.04	95.669	201.45	94.659	-0.47448	0.63999	0.095934	0.3507	0.56127	0.33152	-0.15436	0.2561	0.25526	0.018239	0.73077	0.17254	0.043906	0.26136	0.5834	0.33282
non-targeting_1824_negative_control	non-targeting_1824_negative_control_sg0	GCCCAAGTGCACCAAACCAA	53.45	84.398	95.111/173.84	90.397/49.013	114.11	62.386	172.03/196.33	51.059/46.615	27.788	35.655	152.36/106.28	60.315/62.203	108.46	45.206	102.77/161.55	56.121/85.117	53.45	84.398	134.48	69.705	114.11	62.386	184.18	48.837	27.788	35.655	129.32	61.259	108.46	45.206	132.16	70.619	0.9195	-1.2202	0.055983	-0.18352	0.072601	-0.45608	0.47579	0.52313	0.10413	0.0079667	0.87775	0.58883	0.85485	0.27444	0.069776	0.08249
non-targeting_1825_negative_control	non-targeting_1825_negative_control_sg0	GCATACCAGAGAGACCCGGG	1031.3	235.73	1225.7/1503.8	252.49/283.35	885.85	288.89	812.05/1024.8	236.44/224.33	727.27	346.41	1071/936.4	448.43/392.43	551.71	373.21	718.77/666.52	309.03/292.63	1031.3	235.73	1364.7	267.92	885.85	288.89	918.41	230.39	727.27	346.41	1003.7	420.43	551.71	373.21	692.64	300.83	0.50329	0.55338	0.44291	0.64812	0.68216	0.36833	0.40651	0.38342	0.0083741	0.00090518	0.0078111	6.7044e-07	0.0002749	0.033266	0.0060795	0.01131
non-targeting_1826_negative_control	non-targeting_1826_negative_control_sg0	GAGGAAGCGCGCGCCATCGG	500.97	209.54	714.81/398.74	224.43/237.4	698.8	209.23	387.8/332.51	171.24/198.11	646.78	240.15	699.43/449.05	248.25/175.48	561.96	235.49	354.58/322.08	169.82/131.71	500.97	209.54	556.77	230.92	698.8	209.23	360.16	184.68	646.78	240.15	574.24	211.87	561.96	235.49	338.33	150.77	-0.36791	0.1958	-0.044489	-0.12366	0.3139	0.16981	0.089934	-0.29095	0.17405	0.32573	0.8502	0.50362	0.14119	0.4201	0.67511	0.17194
non-targeting_1827_negative_control	non-targeting_1827_negative_control_sg0	GCGTGTCAGAAACGCGAGCC	367.87	107.68	367.7/678.34	115.33/131.72	327.05	88.3	236.18/262.15	72.268/78.663	353.57	115.7	351.05/439.48	139.42/205.32	296.35	129.31	194.72/209.3	85.274/103.76	367.87	107.68	523.02	123.53	327.05	88.3	249.16	75.465	353.57	115.7	395.26	172.37	296.35	129.31	202.01	94.515	0.057008	0.10275	0.40316	0.47741	0.14172	0.54522	0.30133	0.32092	0.84684	0.70452	0.074478	0.018951	0.61153	0.034151	0.20885	0.22448
non-targeting_1828_negative_control	non-targeting_1828_negative_control_sg0	GGGACTAGGGACCGGTTGCG	1083.7	398.71	1722.8/1535.4	427.05/470.21	1228.2	590.27	935.97/1214.3	483.1/454.5	990.77	453.72	1128.9/1267.7	607.52/604.83	1010.3	488.86	935.72/905.28	438.76/413.16	1083.7	398.71	1629.1	448.63	1228.2	590.27	1075.1	468.8	990.77	453.72	1198.3	606.18	1010.3	488.86	920.5	425.96	0.12919	0.18604	0.44277	0.43338	0.28144	-0.27145	0.22379	-0.13793	0.50538	0.22479	0.004959	7.3514e-05	0.11515	0.097504	0.11739	0.28482
non-targeting_1829_negative_control	non-targeting_1829_negative_control_sg0	GCAGGCGGACTAGCGGTTCC	750.4	288.12	1051.1/1237.5	308.6/312.46	757.62	285.05	597.74/708.15	233.3/235.99	664.99	306.21	851.79/1093.4	360.14/430.36	768.64	369.01	537.87/494.81	327.98/205.03	750.4	288.12	1144.3	310.53	757.62	285.05	652.94	234.64	664.99	306.21	972.61	395.25	768.64	369.01	516.34	266.5	0.17409	0.087569	0.23436	0.34707	-0.020812	0.37126	0.33805	0.18294	0.43376	0.62939	0.19601	0.010347	0.92358	0.032606	0.045164	0.25642
non-targeting_1830_negative_control	non-targeting_1830_negative_control_sg0	GACCTTGACATCCGGGTCCA	776.6	203.72	661.86/528.81	218.2/245.06	523.51	309.05	457.78/472.1	252.94/110.71	608.45	250.63	724.38/583.1	273.17/212.4	466.31	308.03	474.17/497.85	261.65/231.74	776.6	203.72	595.34	231.63	523.51	309.05	464.94	181.82	608.45	250.63	653.74	242.78	466.31	308.03	486.01	246.7	0.35152	0.29766	-0.13479	0.067556	0.16659	-0.0047425	-0.063822	0.43813	0.10362	0.12569	0.56346	0.69586	0.48543	0.98033	0.74804	0.0084336
non-targeting_1831_negative_control	non-targeting_1831_negative_control_sg0	GCCACCTACGGACGTTAAAG	420.27	160.07	284.35/652.81	171.44/159.29	410.57	231.31	325.11/282.58	189.31/110.71	260.63	145.07	271.75/443.31	98.777/245.27	345.89	140.87	301.69/327.16	169.82/156.57	420.27	160.07	468.58	165.37	410.57	231.31	303.84	150.01	260.63	145.07	357.53	172.02	345.89	140.87	314.43	163.19	0.68721	-0.14103	0.38929	0.056608	0.24667	-0.71142	-0.049231	0.12074	0.0092675	0.57318	0.096818	0.7823	0.3347	0.0089793	0.83139	0.55465
non-targeting_1832_negative_control	non-targeting_1832_negative_control_sg0	GACATGTGACTGCCCACGAG	524.02	270.66	499.09/928.77	289.89/252.72	687.03	302.33	626.89/682.04	247.44/224.33	451.31	212.88	478.46/880.87	150.35/395.47	439.83	237.59	477.78/422.67	278.42/260.94	524.02	270.66	713.93	271.31	687.03	302.33	654.47	235.89	451.31	212.88	679.67	272.91	439.83	237.59	450.22	269.68	0.21507	-0.34499	0.070851	0.0084649	0.64224	-0.34633	0.53869	0.19239	0.39765	0.10997	0.7414	0.95862	0.0017132	0.11185	0.0010792	0.22993
non-targeting_1833_negative_control	non-targeting_1833_negative_control_sg0	GCACGTGGCACCGCAGCATA	170.83	93.129	287.3/190.86	99.748/84.24	234.11	136.29	150.16/229.24	111.54/110.71	174.39	83.893	192.45/212.56	125/89.006	168.25	128.26	160.46/258.07	62.68/122.4	170.83	93.129	239.08	91.994	234.11	136.29	189.7	111.13	174.39	83.893	202.51	107.0	168.25	128.26	209.27	92.538	-0.02958	-0.14899	0.23843	0.21586	0.4742	-0.08695	-0.1409	-0.26152	0.94068	0.63486	0.4206	0.40324	0.11116	0.7494	0.61013	0.33113
non-targeting_1834_negative_control	non-targeting_1834_negative_control_sg0	GGCTCGGCAACGGGGTCTGA	527.17	93.129	542.23/551.91	99.748/192.99	382.34	167.0	284.29/409.68	136.68/154.41	458.02	132.48	440.15/587.89	192.75/196.72	358.7	165.05	252.41/358.66	143.58/203.78	527.17	93.129	547.07	146.37	382.34	167.0	346.98	145.55	458.02	132.48	514.02	194.73	358.7	165.05	305.53	173.68	0.20245	0.50393	0.089745	0.40948	0.091827	-0.016819	0.18298	0.25338	0.42538	0.043024	0.69981	0.032836	0.73082	0.94537	0.39567	0.20029
non-targeting_1835_negative_control	non-targeting_1835_negative_control_sg0	GTAGGGTCTGCCGTACACGC	267.25	110.59	348.09/459.52	118.45/96.493	163.52	85.42	138.5/225.83	69.911/64.096	195.47	106.61	283.34/314.05	124.13/136.04	195.58	57.822	213.35/244.86	106.41/115.56	267.25	110.59	403.8	107.47	163.52	85.42	182.17	67.004	195.47	106.61	298.69	130.08	195.58	57.822	229.1	110.99	0.44927	-0.052347	0.43374	0.27314	-0.2568	-0.55503	-0.32913	0.71963	0.16276	0.85316	0.075597	0.24414	0.4833	0.14589	0.24812	0.0028731
non-targeting_1836_negative_control	non-targeting_1836_negative_control_sg0	GTTGCGATAGCCGTACTTCT	216.95	90.219	144.14/374.42	96.631/91.899	151.76	104.62	157.45/213.35	85.622/93.23	170.56	52.783	121.18/225	78.235/118.34	132.38	45.206	194.72/204.22	60.494/115.56	216.95	90.219	259.28	94.265	151.76	104.62	185.4	89.426	170.56	52.783	173.09	98.286	132.38	45.206	199.47	88.027	0.34527	-0.76218	0.58024	0.059647	0.19575	-1.1927	-0.10496	-0.022488	0.32678	0.04992	0.034727	0.82492	0.58221	0.0055806	0.70549	0.93485
non-targeting_1837_negative_control	non-targeting_1837_negative_control_sg0	GGACCGTTCGATACCAGCAG	395.11	197.9	424.57/588.38	211.96/170.01	362.34	223.63	360.1/376.77	183.03/183.55	343.03	197.15	319.87/432.78	169.58/176.49	327.95	145.08	367.2/327.16	123.9/191.36	395.11	197.9	506.48	190.99	362.34	223.63	368.43	183.29	343.03	197.15	376.32	173.04	327.95	145.08	347.18	157.63	0.20337	-0.0054507	0.42755	-0.14162	0.14343	-0.62079	0.085489	-0.21628	0.47332	0.98013	0.060219	0.48824	0.59505	0.020537	0.68803	0.29952
non-targeting_1838_negative_control	non-targeting_1838_negative_control_sg0	GAGGGGTCGTCGGGCAACCC	674.94	308.49	813.84/928.77	330.42/304.8	650.56	313.85	666.26/687.72	256.87/253.47	918.91	328.23	625.48/896.19	291.52/400.52	743.87	350.08	626.22/659.4	283.52/301.95	674.94	308.49	871.3	317.61	650.56	313.85	676.99	255.17	918.91	328.23	760.83	346.02	743.87	350.08	642.81	292.73	-0.44459	0.089214	0.19536	0.12326	-0.19309	0.15716	0.074623	0.19742	0.066952	0.61284	0.32477	0.39514	0.40644	0.38431	0.66309	0.1999
non-targeting_1839_negative_control	non-targeting_1839_negative_control_sg0	GAAGGCTGAAGCGTCTGCCT	410.84	250.28	572.63/497.21	268.07/206.77	471.75	219.79	543.79/517.49	179.88/244.73	550.0	181.42	457.97/595.54	190.12/268.53	514.99	292.26	532.47/473.47	261.65/195.09	410.84	250.28	534.92	237.42	471.75	219.79	530.64	212.31	550.0	181.42	526.76	229.33	514.99	292.26	502.97	228.37	-0.42	-0.46206	0.022138	-0.049824	-0.12627	0.40952	0.077126	0.10475	0.15174	0.046153	0.92542	0.77932	0.62187	0.030793	0.67983	0.54692
non-targeting_1840_negative_control	non-targeting_1840_negative_control_sg0	GAGCATCATTGATCTTCCGG	302.89	116.41	356.91/340.39	124.69/147.04	291.75	88.3	247.84/241.72	72.268/87.403	285.54	112.91	484.7/363.84	242.13/161.83	313.43	137.72	292.68/259.09	140.67/140.41	302.89	116.41	348.65	135.86	291.75	88.3	244.78	79.836	285.54	112.91	424.27	201.98	313.43	137.72	275.88	140.54	0.084784	-0.043723	-0.28247	0.56863	-0.10307	0.63545	-0.17189	0.80814	0.78925	0.87417	0.31448	0.0024584	0.72971	0.010689	0.49648	0.00016955
non-targeting_1841_negative_control	non-targeting_1841_negative_control_sg0	GACCGACCACACGTAGAGTG	543.94	206.63	731.48/477.76	221.32/191.46	354.1	232.27	386.34/569.69	190.1/157.33	569.17	220.92	604.98/607.99	250/175.99	425.31	222.88	440.52/553.74	182.21/252.87	543.94	206.63	604.62	206.39	354.1	232.27	478.02	173.71	569.17	220.92	606.49	213.0	425.31	222.88	497.13	217.54	-0.065296	0.096017	-0.0044526	0.045262	-0.26368	-0.05928	-0.056431	0.32292	0.79915	0.64365	0.98445	0.80609	0.35547	0.78667	0.77405	0.068485
non-targeting_1842_negative_control	non-targeting_1842_negative_control_sg0	GCTATTCCCCCTGCGATGGG	97.469	78.578	136.29/187.21	84.162/53.607	224.7	55.667	166.2/152.07	45.56/58.269	92.945	59.425	138.1/177.13	35.839/79.903	198.14	94.617	175.49/158.5	92.563/82.632	97.469	78.578	161.75	68.885	224.7	55.667	159.13	51.915	92.945	59.425	157.62	57.871	198.14	94.617	166.99	87.598	0.067848	-0.39723	0.037131	-0.24742	0.18062	0.75476	-0.069114	0.7436	0.89163	0.27722	0.91406	0.47826	0.56477	0.0079982	0.81323	0.0058374
non-targeting_1843_negative_control	non-targeting_1843_negative_control_sg0	GCACGATCGACGAAGATCGG	490.49	218.27	650.09/746.42	233.78/215.96	551.74	252.42	484.02/618.49	206.59/201.03	586.41	215.68	606.77/625.23	248.69/284.72	592.71	230.24	458.55/487.69	205.53/244.79	490.49	218.27	698.26	224.87	551.74	252.42	551.26	203.81	586.41	215.68	616.0	266.7	592.71	230.24	473.12	225.16	-0.25723	-0.01718	0.18056	0.24513	-0.10314	-0.13218	0.22009	0.14307	0.3422	0.93513	0.39667	0.1367	0.67089	0.5432	0.22566	0.41356
non-targeting_1844_negative_control	non-targeting_1844_negative_control_sg0	GGAGCCCCGACGCGCGCGTC	923.33	308.49	880.52/374.42	330.42/277.23	336.46	154.52	265.34/750.13	126.47/96.144	676.49	258.32	939.11/307.35	388.99/140.59	304.04	150.34	258.42/670.58	118.07/308.16	923.33	308.49	627.47	303.82	336.46	154.52	507.74	111.31	676.49	258.32	623.23	264.79	304.04	150.34	464.5	213.12	0.44822	-0.25515	0.0097751	-0.19768	0.14571	-0.039385	0.12814	0.93096	0.025196	0.19848	0.9654	0.2324	0.598	0.87725	0.49755	1.0481e-07
non-targeting_1845_negative_control	non-targeting_1845_negative_control_sg0	GGCTGGTGGCCTAGGGCCTA	760.88	291.03	705.98/686.85	311.71/356.87	614.09	410.79	625.44/1881.6	336.2/355.44	617.08	400.94	762.69/696.08	328.67/279.66	859.17	339.57	588.36/1208.1	295.18/562.89	760.88	291.03	696.42	334.29	614.09	410.79	1253.5	345.82	617.08	400.94	729.38	304.17	859.17	339.57	898.21	429.04	0.30178	0.46087	-0.066636	-0.13582	-0.48381	-0.27394	0.48039	0.31027	0.16761	0.0035615	0.76226	0.37963	0.047943	0.14662	0.00025717	0.015134
non-targeting_1846_negative_control	non-targeting_1846_negative_control_sg0	GAGGGAGGAATCGGAGACTG	1541.7	552.96	2036.6/1547.5	592.25/577.43	1554.1	584.51	1150.3/1631.9	478.38/483.63	1649.1	560.34	1624.3/1479.3	692.31/610.9	1369.0	719.09	1230.2/1823.8	591.82/790.29	1541.7	552.96	1792.1	584.84	1554.1	584.51	1391.1	481.01	1649.1	560.34	1551.8	651.61	1369.0	719.09	1527.0	691.05	-0.097074	0.019102	0.20756	0.1557	0.18276	0.29849	-0.13437	0.52183	0.57394	0.89297	0.18975	0.14129	0.27616	0.02694	0.32022	2.2669e-07
non-targeting_1847_negative_control	non-targeting_1847_negative_control_sg0	GTTCCGATGGTTAAGCACGA	335.38	157.16	472.62/1517.1	168.32/136.32	472.92	194.84	395.09/535.65	159.46/148.59	468.56	141.57	523.01/912.47	177.89/454.64	346.74	182.93	343.16/540.53	185.85/263.43	335.38	157.16	994.88	152.32	472.92	194.84	465.37	154.02	468.56	141.57	717.74	316.26	346.74	182.93	441.84	224.64	-0.48123	-0.14967	0.47051	1.0491	0.44663	-0.090511	0.074677	0.54155	0.13006	0.5541	0.010132	1.3373e-12	0.060281	0.70265	0.70314	0.001794
non-targeting_1848_negative_control	non-targeting_1848_negative_control_sg0	GCGCGGGGCAAAAGGGCAGG	789.18	372.52	956.02/1162.2	398.99/447.24	1040.0	536.52	873.28/1159.8	439.11/378.75	965.86	372.28	1128/1062.8	395.11/488.01	941.16	413.16	745.21/919.51	381.18/428.07	789.18	372.52	1059.1	423.12	1040.0	536.52	1016.5	408.93	965.86	372.28	1095.4	441.56	941.16	413.16	832.36	404.63	-0.29112	-0.00092664	-0.04857	0.061417	0.14387	-0.37612	0.28808	-0.015209	0.19823	0.99561	0.80118	0.63266	0.45346	0.032627	0.046637	0.90834
non-targeting_1849_negative_control	non-targeting_1849_negative_control_sg0	GCAGTCATGCGCGAGGTCCG	729.44	250.28	558.9/803.55	268.07/257.32	609.39	252.42	765.39/392.66	206.59/201.03	424.48	241.19	651.32/643.42	306.82/349.45	732.77	317.49	668.89/405.4	288.62/196.33	729.44	250.28	681.23	262.69	609.39	252.42	579.03	203.81	424.48	241.19	647.37	328.13	732.77	317.49	537.14	242.48	0.77968	-0.053163	0.073444	0.31981	-0.2656	0.32972	0.10813	0.24949	0.00022995	0.79237	0.73595	0.031272	0.26746	0.074568	0.54925	0.1387
non-targeting_1850_negative_control	non-targeting_1850_negative_control_sg0	GTCCCGGGATCAAGCCGAGG	639.31	229.91	743.24/677.13	246.25/300.2	849.38	283.14	600.65/870.43	231.73/259.3	685.11	227.56	710.12/671.18	296.77/272.58	738.75	347.98	631.63/703.09	284.98/319.97	639.31	229.91	710.18	273.23	849.38	283.14	735.54	245.51	685.11	227.56	690.65	284.67	738.75	347.98	667.36	302.47	-0.099668	-0.014769	0.040174	0.058996	0.20107	0.29657	0.14014	0.2999	0.68028	0.94296	0.8524	0.71187	0.32273	0.097447	0.39617	0.047433
non-targeting_1851_negative_control	non-targeting_1851_negative_control_sg0	GTACGGCATGGCGCACTGCG	620.44	270.66	498.11/419.4	289.89/231.28	604.68	318.65	451.95/394.93	260.79/244.73	374.65	235.25	622.8/450.97	213.29/170.43	665.3	346.93	582.35/558.82	241.25/236.09	620.44	270.66	458.76	260.59	604.68	318.65	423.44	252.76	374.65	235.25	536.89	191.86	665.3	346.93	570.58	238.67	0.72622	-0.20146	-0.22643	-0.43975	-0.13761	0.12232	-0.42941	-0.082426	0.0013472	0.32735	0.37639	0.023149	0.56084	0.50107	0.042944	0.62897
non-targeting_1852_negative_control	non-targeting_1852_negative_control_sg0	GTGGTTAACGACGCTTGCTC	68.123	23.282	28.435/48.627		21.176		13.121/38.585		36.411	16.429	25.839/56.491		43.556		25.842/72.138		68.123	23.282	38.531		21.176		25.853		36.411	16.429	41.165		43.556		48.99		0.88569	-0.47841	-0.093052		-1.0067		-0.89656		0.086964	0.42745	0.86088		0.1753		0.13129
non-targeting_1853_negative_control	non-targeting_1853_negative_control_sg0	GGAATACCTTAGGCCGGCAC	470.57	200.81	824.63/627.28	215.08/212.9	418.81	206.35	398/452.8	168.89/174.81	537.55	243.64	800.11/603.2	312.94/274.1	480.83	257.57	424.29/548.66	205.53/243.55	470.57	200.81	725.95	213.99	418.81	206.35	425.4	171.85	537.55	243.64	701.66	293.52	480.83	257.57	486.47	224.54	-0.19159	0.27767	0.049042	0.45409	-0.19879	0.31846	-0.1931	0.38389	0.48417	0.15858	0.81891	0.0037244	0.45876	0.1128	0.35224	0.02763
non-targeting_1854_negative_control	non-targeting_1854_negative_control_sg0	GACAGTCACCCGGACCTTGC	363.67	81.488	138.25/272.31	87.28/68.924	230.58	95.978	198.27/177.04	78.552/75.749	182.06	109.41	181.76/360.97	115.39/120.36	267.32	112.49	166.47/167.64	83.088/94.437	363.67	81.488	205.28	78.102	230.58	95.978	187.65	77.151	182.06	109.41	271.36	117.87	267.32	112.49	167.06	88.762	0.99431	0.42063	-0.40092	0.58764	-0.21243	0.22683	0.16679	0.19985	0.000225	0.12087	0.23304	0.016204	0.51472	0.41726	0.53584	0.46413
non-targeting_1855_negative_control	non-targeting_1855_negative_control_sg0	GTGTGGTCGCTTGCAAGTCC	408.74	98.95	216.7/493.56	105.98/119.47	296.46	135.33	265.34/339.32	110.76/116.54	250.09	118.5	408.07/348.52	103.58/168.91	211.8	112.49	317.92/303.79	107.14/130.47	408.74	98.95	355.13	112.73	296.46	135.33	302.33	113.65	250.09	118.5	378.3	136.25	211.8	112.49	310.85	118.81	0.70651	0.25773	-0.090928	0.27122	0.48317	-0.26454	-0.039995	0.063486	0.007995	0.33177	0.7389	0.2368	0.079245	0.36154	0.8628	0.78981
non-targeting_1856_negative_control	non-targeting_1856_negative_control_sg0	GGGGAGTCAGCAAGCCGCGA	313.37	104.77	480.46/522.74	112.22/182.27	237.64	168.92	431.54/306.41	138.25/139.85	324.83	153.11	395.6/452.88	191/178.01	311.73	174.52	314.91/279.41	155.24/107.48	313.37	104.77	501.6	147.24	237.64	168.92	368.97	139.05	324.83	153.11	424.24	184.5	311.73	174.52	297.16	131.36	-0.051662	0.54298	0.24112	0.32351	-0.39008	0.046738	0.31133	-0.081419	0.87037	0.020262	0.30347	0.10116	0.23601	0.84499	0.13418	0.72027
non-targeting_1857_negative_control	non-targeting_1857_negative_control_sg0	GGCCCCGCTGCGCATGACGG	1066.9	407.44	1439.4/1023.6	436.4/415.08	948.2	573.95	1172.1/1179.1	469.74/434.1	1249.5	495.32	1312.4/1074.3	615.39/517.34	1141.0	469.93	1188.7/1208.1	551.73/547.36	1066.9	407.44	1231.5	425.74	948.2	573.95	1175.6	451.92	1249.5	495.32	1193.4	566.37	1141.0	469.93	1198.4	549.55	-0.22769	0.28115	0.04536	0.41094	-0.26679	-0.28791	-0.027651	0.2816	0.25661	0.055529	0.80296	0.00028006	0.19914	0.083806	0.84568	0.012993
non-targeting_1858_negative_control	non-targeting_1858_negative_control_sg0	GGCGCCCCAGCGTGTCACAC	212.75	96.04	258.86/362.27	102.87/79.645	254.11	117.09	228.89/264.42	95.834/104.88	191.64	102.77	213.84/282.45	97.029/170.43	191.31	99.874	212.14/318.02	94.02/132.34	212.75	96.04	310.56	91.255	254.11	117.09	246.65	100.36	191.64	102.77	248.15	133.73	191.31	99.874	265.08	113.18	0.15005	0.096737	0.32254	0.54634	0.4077	-0.22737	-0.10354	0.17182	0.67774	0.7339	0.23124	0.017557	0.16335	0.45289	0.6794	0.48008
non-targeting_1859_negative_control	non-targeting_1859_negative_control_sg0	GTTACTACAGGAGCCGAAGG	397.21	160.07	461.83/489.91	171.44/124.06	348.22	155.48	287.2/394.93	127.25/125.28	498.26	167.09	402.73/354.26	134.18/216.95	326.25	177.67	261.42/300.74	134.11/172.72	397.21	160.07	475.87	147.75	348.22	155.48	341.07	126.27	498.26	167.09	378.5	175.57	326.25	177.67	281.08	153.41	-0.32626	0.061564	0.32952	0.24729	0.093771	0.19128	0.27815	0.27895	0.26871	0.79199	0.1614	0.22194	0.73318	0.41502	0.19495	0.18379
non-targeting_1860_negative_control	non-targeting_1860_negative_control_sg0	GTCCCCGCGACGGGAATGAA	76.508	194.99	16.669/58.352	208.85/231.28	52.939	163.16		133.54/154.41	461.85	72.708	76.625/122.56	4.3707/24.78	276.71	89.361		18.95/21.124	76.508	194.99	37.51	220.06	52.939	163.16		143.98	461.85	72.708	99.591	14.575	276.71	89.361		20.037	-2.5781	-1.4109	-1.3852	-3.8271	-2.3642	-0.86136		-2.7848	9.7888e-06	4.2276e-05	0.026728	1.4404e-13	0.00010391	0.008447		1.3991e-08
non-targeting_1861_negative_control	non-targeting_1861_negative_control_sg0	GCGCTTGCGGAAATGGAAGG	344.81	238.64	256.9/240.7	255.6/211.37	317.63	229.39	242.01/194.06	187.74/206.85	458.02	154.85	259.28/268.09	121.94/80.408	464.6	226.03	181.49/188.98	112.24/89.466	344.81	238.64	248.8	233.49	317.63	229.39	218.03	197.3	458.02	154.85	263.68	101.17	464.6	226.03	185.24	100.85	-0.40858	-0.6207	-0.083501	-1.1985	-0.54719	-0.021179	0.23401	-0.96116	0.1919	0.012616	0.78415	3.8499e-06	0.072371	0.92233	0.3558	0.00017316
non-targeting_1862_negative_control	non-targeting_1862_negative_control_sg0	GCAACGTAGATCGCCTCCTG	500.97	206.63	433.39/605.4	221.32/162.35	324.69	212.11	447.57/505.01	173.6/131.1	312.37	177.57	399.16/525.65	172.2/223.53	418.48	194.49	392.44/460.26	170.55/239.2	500.97	206.63	519.4	191.84	324.69	212.11	476.29	152.35	312.37	177.57	462.41	197.86	418.48	194.49	426.35	204.87	0.67972	-0.21749	0.16733	0.04442	-0.3651	-0.12451	0.15945	0.42491	0.0059508	0.34687	0.47478	0.8163	0.21856	0.59159	0.4079	0.019531
non-targeting_1863_negative_control	non-targeting_1863_negative_control_sg0	GTCAATCTGGGCGCTCTAGT	333.28	55.296	106.88/77.803	59.225/68.924	207.05	87.34	142.87/142.99	71.482/52.442	206.97	79.349	196.91/156.07	72.116/74.34	267.32	95.669	171.28/131.07	78.715/68.964	333.28	55.296	92.34	64.075	207.05	87.34	142.93	61.962	206.97	79.349	176.49	73.228	267.32	95.669	151.17	73.839	0.68468	0.51326	-0.92715	0.18987	-0.367	0.12998	-0.080324	0.24931	0.01771	0.094608	0.041885	0.54115	0.28517	0.665	0.79188	0.40205
non-targeting_1864_negative_control	non-targeting_1864_negative_control_sg0	GGTACCAGCGGGGTTTTAGA	596.34	279.39	898.17/639.44	299.24/301.73	783.5	398.31	606.48/510.68	325.99/285.52	763.68	280.69	803.68/595.54	275.79/285.73	679.82	299.62	596.17/576.09	276.96/239.82	596.34	279.39	768.8	300.49	783.5	398.31	558.58	305.75	763.68	280.69	699.61	280.76	679.82	299.62	586.13	258.39	-0.35631	0.0067029	0.13588	-0.097646	0.2045	-0.40956	-0.069326	-0.24196	0.15904	0.97171	0.51354	0.54385	0.32693	0.040396	0.70953	0.14079
non-targeting_1865_negative_control	non-targeting_1865_negative_control_sg0	GCTGCTAACGACGACACTCA	189.7	46.565	348.09/627.28	49.874/59.734	139.99	71.984	163.28/207.68	58.914/84.49	129.36	78.65	186.22/305.43	112.33/151.71	166.54	76.745	152.05/137.16	76.528/83.875	189.7	46.565	487.69	54.804	139.99	71.984	185.48	71.702	129.36	78.65	245.82	132.02	166.54	76.745	144.61	80.202	0.54882	0.74379	0.98542	1.2532	-0.24886	0.091181	0.35696	0.15951	0.1308	0.013821	3.0323e-06	2.4729e-08	0.51796	0.78102	0.17828	0.57794
non-targeting_1866_negative_control	non-targeting_1866_negative_control_sg0	GGCTCGTTGGACAAACGTAG	153.02	81.488	137.27/175.06	87.28/84.24	208.23	110.37	128.29/172.5	90.335/101.97	262.55	75.155	137.21/196.28	42.395/102.15	184.47	132.46	132.82/146.31	64.867/77.041	153.02	81.488	156.17	85.76	208.23	110.37	150.4	96.153	262.55	75.155	166.75	72.275	184.47	132.46	139.56	70.954	-0.77498	-0.11526	-0.094006	-0.24371	0.17386	0.26103	0.10712	-0.43318	0.075503	0.72496	0.79031	0.43664	0.58907	0.3184	0.71522	0.15591
non-targeting_1867_negative_control	non-targeting_1867_negative_control_sg0	GCCCGTTGGCAGCGTGATCG	585.86	157.16	315.73/934.85	168.32/199.11	342.34	237.07	376.14/477.77	194.02/163.15	416.81	202.39	400.95/751.61	112.33/322.65	511.57	188.18	437.51/511.06	192.41/254.11	585.86	157.16	625.29	183.72	342.34	237.07	426.95	178.59	416.81	202.39	576.28	217.49	511.57	188.18	474.29	223.26	0.49015	0.36292	0.11756	0.2422	-0.57812	-0.33158	-0.15134	0.32049	0.038934	0.085941	0.59709	0.18371	0.052516	0.16409	0.46368	0.067137
non-targeting_1868_negative_control	non-targeting_1868_negative_control_sg0	GCGGATGCGCAACCCGGTTG	856.26	174.62	489.28/646.73	187.03/225.15	441.16	206.35	430.08/359.75	168.89/166.07	634.32	227.91	528.36/464.37	174.83/207.34	638.83	240.75	478.98/286.52	188.77/164.64	856.26	174.62	568.01	206.09	441.16	206.35	394.91	167.48	634.32	227.91	496.37	191.08	638.83	240.75	382.75	176.71	0.43223	0.38235	0.19415	-0.10851	-0.53311	0.22142	0.045018	0.076948	0.03628	0.057061	0.39203	0.57705	0.05127	0.28691	0.82905	0.69585
non-targeting_1869_negative_control	non-targeting_1869_negative_control_sg0	GACGCGCGAGGACAAATGGT	670.75	221.18	719.71/684.42	236.9/234.34	491.75	265.86	456.32/458.48	217.59/154.41	662.11	227.21	1234/543.84	329.99/266.01	428.73	233.39	387.63/529.35	205.53/200.06	670.75	221.18	702.06	235.62	491.75	265.86	457.4	186.0	662.11	227.21	888.93	298.0	428.73	233.39	458.49	202.8	0.018674	0.038629	-0.34004	0.33754	0.19741	-0.18717	-0.0034297	0.12407	0.93673	0.85118	0.13445	0.03018	0.41605	0.38858	0.98623	0.5003
non-targeting_1870_negative_control	non-targeting_1870_negative_control_sg0	GCCCAAGCAGCGACAAGTGC	146.73	52.385	90.209/166.55	56.108/49.013	151.76	37.431	62.689/37.45		60.366	46.141	153.25/107.24	37.588/64.226	111.03	66.232	105.17/57.914		146.73	52.385	128.38	52.56	151.76	37.431	50.07		60.366	46.141	130.24	50.907	111.03	66.232	81.542		1.2674	-0.17945	-0.020661	-0.045248	0.44742	0.80686	-0.69267		0.00057088	0.65429	0.95574	0.90289	0.19355	0.01298	0.13694
non-targeting_1871_negative_control	non-targeting_1871_negative_control_sg0	GGAGAAAGGTGCACTGACGA	600.53	247.37	788.35/565.28	264.96/324.71	721.15	320.57	554/654.81	262.36/259.3	743.56	302.02	858.92/765.97	330.42/246.79	644.8	321.7	505.42/697	260.93/310.03	600.53	247.37	676.82	294.83	721.15	320.57	604.4	260.83	743.56	302.02	812.45	288.61	644.8	321.7	601.21	285.48	-0.30774	0.28688	-0.26315	-0.03069	0.1612	0.0050699	0.007633	0.12978	0.22109	0.11117	0.24782	0.84665	0.45439	0.97859	0.9661	0.40568
non-targeting_1872_negative_control	non-targeting_1872_negative_control_sg0	GTCATTCGCGAGCAGGCGCG	245.24	90.219	369.66/346.46	96.631/105.68	288.22	127.65	190.98/184.98	104.47/113.62	345.91	108.36	395.6/306.39	129.37/153.74	287.81	101.98	194.72/173.74	92.563/91.33	245.24	90.219	358.06	101.16	288.22	127.65	187.98	109.05	345.91	108.36	351.0	141.55	287.81	101.98	184.23	91.947	-0.49447	0.26171	0.028678	0.48072	0.0020511	-0.32115	0.028942	-0.24368	0.16791	0.342	0.91478	0.031942	0.99447	0.28803	0.91555	0.36663
non-targeting_1873_negative_control	non-targeting_1873_negative_control_sg0	GGCGAAGTGCAACCGATGGG	1297.5	302.67	1259/1537.8	324.18/303.27	1490.5	381.03	874.74/1137.1	311.85/297.17	1010.9	378.92	1166.3/1294.5	449.74/525.94	930.06	442.6	891.85/1055.7	440.95/455.41	1297.5	302.67	1398.4	313.72	1490.5	381.03	1005.9	304.51	1010.9	378.92	1230.4	487.84	930.06	442.6	973.75	448.18	0.35977	0.32319	0.18451	0.63528	0.67985	0.21556	0.046852	0.55606	0.042436	0.048133	0.28195	1.5867e-07	1.8114e-05	0.18896	0.75331	7.5748e-06
non-targeting_1874_negative_control	non-targeting_1874_negative_control_sg0	GTCAGACCACGTGCGACGCT	233.71	55.296	365.74/323.37	59.225/79.645	184.7	76.782	195.36/234.91	62.842/78.663	239.55	72.009	491.83/272.88	187.06/124.41	136.65	93.566	185.1/185.93	84.546/79.526	233.71	55.296	344.55	69.435	184.7	76.782	215.14	70.752	239.55	72.009	382.35	155.73	136.65	93.566	185.52	82.036	-0.035419	0.37505	-0.14977	1.154	0.43199	0.28188	0.21263	0.21071	0.92021	0.24547	0.58928	3.1303e-08	0.18171	0.34582	0.40477	0.45707
non-targeting_1875_negative_control	non-targeting_1875_negative_control_sg0	GTTGTACGGCTGGGTATCGG	1174.9	238.64	1266.8/988.34	255.6/390.57	818.79	372.39	599.19/702.47	304.78/311.74	824.05	340.82	1144/903.85	447.12/424.29	871.13	366.9	641.84/682.77	273.32/332.39	1174.9	238.64	1127.6	323.09	818.79	372.39	650.83	308.26	824.05	340.82	1023.9	435.71	871.13	366.9	662.31	302.85	0.51117	0.51233	0.13898	0.43028	-0.089279	-0.02137	-0.025176	-0.025442	0.0048438	0.0023526	0.45129	0.00083469	0.67563	0.90544	0.8859	0.86705
non-targeting_1876_negative_control	non-targeting_1876_negative_control_sg0	GTTTGTAGCGAAGTTAATTC	221.14	81.488	173.55/116.7	87.28/98.025	199.99	72.943	243.47/73.765	59.7/52.442	361.24	63.619	220.97/124.47	49.826/74.846	172.52	73.591	209.14/114.81	96.936/91.33	221.14	81.488	145.13	92.652	199.99	72.943	158.62	56.071	361.24	63.619	172.72	62.336	172.52	73.591	161.98	94.133	-0.70549	-0.35222	-0.24951	-0.5643	0.21206	0.012586	-0.030045	0.7372	0.061666	0.32089	0.49846	0.092508	0.51345	0.97008	0.91799	0.0047036
non-targeting_1877_negative_control	non-targeting_1877_negative_control_sg0	GAAGCGTACACTCATTCAAG	297.65	113.5	147.08/278.39	121.57/79.645	396.46	100.78	297.41/188.38	82.48/139.85	264.46	114.3	268.19/237.45	67.745/130.98	263.9	125.11	153.85/220.48	129.73/62.751	297.65	113.5	212.73	100.61	396.46	100.78	242.9	111.16	264.46	114.3	252.82	99.363	263.9	125.11	187.16	96.242	0.16993	0.010089	-0.248	-0.017774	0.58534	0.30922	0.37428	-0.20593	0.59192	0.97061	0.44776	0.94718	0.017731	0.24577	0.11901	0.43546
non-targeting_1878_negative_control	non-targeting_1878_negative_control_sg0	GGCAGAACTAGAGGCGGTGG	1514.4	637.35	839.33/1224.2	682.65/796.45	1609.4	766.86	905.35/730.84	627.63/585.6	1942.3	637.94	1444.3/1628.7	370.63/575.5	1656.0	766.4	1219.4/930.68	483.22/374.02	1514.4	637.35	1031.8	739.55	1609.4	766.86	818.1	606.62	1942.3	637.94	1536.5	473.07	1656.0	766.4	1075.0	428.62	-0.35875	0.0013248	-0.57407	-0.64351	-0.041194	-0.00087342	-0.39362	-0.5001	0.04285	0.99215	0.0055455	1.7938e-07	0.80935	0.99484	0.018515	9.8765e-05
non-targeting_1879_negative_control	non-targeting_1879_negative_control_sg0	GTACCAGCCGCCAATTAACG	187.6	34.923	360.84/481.4	37.406/71.987	149.41	91.179	100.59/97.597	74.624/61.182	166.73	57.327	276.21/450.01	113.2/156.77	116.15	58.873	78.728/158.5	57.578/60.266	187.6	34.923	421.12	54.696	149.41	91.179	99.096	67.903	166.73	57.327	363.11	134.99	116.15	58.873	118.61	58.922	0.16923	0.69924	0.21328	1.2878	0.3605	-0.62254	-0.25701	-0.20149	0.65461	0.042541	0.39075	6.5221e-09	0.30299	0.10166	0.46636	0.54546
non-targeting_1880_negative_control	non-targeting_1880_negative_control_sg0	GCTTTGTTGGCCTGGCGTCA	40.874	14.551			67.056				19.164	18.876			16.227				40.874	14.551			67.056				19.164	18.876			16.227				1.0543	0.35398			1.9821				0.086709	0.52575			9.1929e-09
non-targeting_1881_negative_control	non-targeting_1881_negative_control_sg0	GTCAGGAAGAGCGCGGGAGT	946.39	267.75	2389.6/1091.7	286.78/366.06	672.92	418.46	880.57/882.91	342.49/474.89	703.31	345.36	1507.6/894.27	563.82/388.39	915.54	403.7	736.8/909.35	360.78/524.99	946.39	267.75	1740.6	326.42	672.92	418.46	881.74	408.69	703.31	345.36	1200.9	476.1	915.54	403.7	823.07	442.89	0.42774	0.36603	0.53508	0.54316	-0.44363	-0.051694	0.099218	0.11566	0.031395	0.030718	0.00044047	9.9724e-06	0.060706	0.76604	0.52328	0.35957
non-targeting_1882_negative_control	non-targeting_1882_negative_control_sg0	GACCGCCGGCCGCGTTAACC	74.411	49.475	116.68/167.76	52.991/73.519	94.114	48.949	132.67/82.844	40.062/46.615	93.903	55.23	103.36/146.49	61.189/92.04	204.97	48.36	73.92/112.78	43.73/50.325	74.411	49.475	142.22	63.255	94.114	48.949	107.76	43.338	93.903	55.23	124.92	76.615	204.97	48.36	93.35	47.028	-0.33167	0.15577	0.18571	0.27252	-1.1147	-0.01711	0.20501	0.11531	0.54951	0.66988	0.59722	0.36936	0.018792	0.9653	0.53188	0.7546
non-targeting_1883_negative_control	non-targeting_1883_negative_control_sg0	GCAGCGGGAGGAAAACGGGG	1181.2	404.53	1091.3/836.38	433.28/462.56	864.67	450.14	590.45/801.2	368.41/329.22	1059.8	503.71	1022/796.61	478.15/304.44	1179.4	529.86	709.15/725.45	289.35/356.62	1181.2	404.53	963.85	447.92	864.67	450.14	695.82	348.81	1059.8	503.71	909.29	391.3	1179.4	529.86	717.3	322.99	0.15631	0.31565	0.083983	-0.19451	-0.44743	0.23476	-0.043788	-0.11065	0.4038	0.030009	0.66699	0.15386	0.040398	0.12433	0.79859	0.45289
non-targeting_1884_negative_control	non-targeting_1884_negative_control_sg0	GTCGGGCACGCTAGCACCCA	343.76	122.23	198.07/299.05	130.92/102.62	215.29	123.81	218.68/344.99	101.33/116.54	300.87	133.18	261.95/249.9	100.96/89.006	270.73	189.23	259.62/288.55	75.071/149.11	343.76	122.23	248.56	116.77	215.29	123.81	281.84	108.93	300.87	133.18	255.93	94.984	270.73	189.23	274.09	112.09	0.19165	0.1228	-0.041961	-0.2951	-0.32925	0.60803	0.040092	0.040831	0.52215	0.63059	0.88998	0.28169	0.32957	0.0058232	0.86485	0.86762
non-targeting_1885_negative_control	non-targeting_1885_negative_control_sg0	GGATTAGGGCGCACACGTGT	520.88	180.44	622.64/583.52	193.26/170.01	730.56	176.6	379.05/355.21	144.54/113.62	492.51	171.98	471.34/502.67	229.46/192.68	368.09	280.7	356.98/418.6	147.23/170.86	520.88	180.44	603.08	181.64	730.56	176.6	367.13	129.08	492.51	171.98	487.0	211.07	368.09	280.7	387.79	159.04	0.080634	-0.068858	0.30785	0.21555	0.98699	0.66552	-0.078784	0.29904	0.75449	0.76705	0.16003	0.24387	2.1705e-07	0.00039811	0.71605	0.14693
non-targeting_1886_negative_control	non-targeting_1886_negative_control_sg0	GCCGGCCTTCGAGAGAGGAC	781.84	232.82	622.64/646.73	249.37/268.04	732.91	339.76	558.37/550.4	278.07/340.87	518.38	276.85	802.78/689.38	240.39/339.84	400.55	349.03	666.48/549.67	293.72/227.39	781.84	232.82	634.69	258.7	732.91	339.76	554.39	309.47	518.38	276.85	746.08	290.11	400.55	349.03	608.08	260.56	0.59193	0.24888	-0.23295	0.16471	0.87004	0.038724	-0.13313	-0.24734	0.0048886	0.18365	0.31423	0.29759	7.0997e-06	0.83204	0.47823	0.13062
non-targeting_1887_negative_control	non-targeting_1887_negative_control_sg0	GAGCCCTGACCCCCACCGGG	150.92	90.219	271.61/385.37	96.631/128.66	308.22	159.32	434.45/189.52	130.4/75.749	294.17	91.584	216.51/333.2	111.89/169.41	237.42	94.617	315.51/163.58	159.62/75.798	150.92	90.219	328.49	112.64	308.22	159.32	311.99	103.07	294.17	91.584	274.86	140.65	237.42	94.617	239.55	117.71	-0.95822	0.021424	0.25631	0.31782	0.37512	-0.74564	0.37978	0.18981	0.030181	0.94302	0.33732	0.1588	0.17396	0.019154	0.083151	0.42651
non-targeting_1888_negative_control	non-targeting_1888_negative_control_sg0	GTGGACGTTCTGTTCAACTA	227.43	58.206	218.66/213.96	62.343/56.671	203.52	86.38	908.27/137.32	70.697/55.355	178.22	85.292	168.4/208.73	78.672/62.203	175.93	67.283	253.61/146.31	176.38/87.603	227.43	58.206	216.31	59.507	203.52	86.38	522.79	63.026	178.22	85.292	188.56	70.437	175.93	67.283	199.96	131.99	0.34997	0.54348	0.19706	0.23958	0.20905	-0.35577	1.3821	1.0546	0.3113	0.067636	0.52131	0.44887	0.51723	0.31755	4.7375e-18	1.4116e-06
non-targeting_1889_negative_control	non-targeting_1889_negative_control_sg0	GCCAGACACGCCGCGATCTC	38.778	37.834	70.598/198.15	40.523/50.544	219.99	79.662	80.184/132.78	65.198/40.788	196.43	55.929	109.59/180.96	39.336/96.591	96.507	35.744	91.348/122.94	34.256/63.993	38.778	37.834	134.38	45.533	219.99	79.662	106.48	52.993	196.43	55.929	145.28	67.964	96.507	35.744	107.14	49.124	-2.3113	0.55185	-0.11173	0.56757	1.1804	-1.1344	-0.0088763	-0.10726	0.002099	0.11771	0.7636	0.075549	1.5107e-05	0.01581	0.97893	0.76739
non-targeting_1890_negative_control	non-targeting_1890_negative_control_sg0	GCTTCTAGGAGGCACTACGG	880.36	384.16	1374.7/1027.2	411.46/369.13	768.21	338.8	778.51/811.42	277.29/329.22	834.59	350.6	1112/923.96	423.95/417.72	786.58	397.39	676.1/810.79	329.44/358.49	880.36	384.16	1201.0	390.29	768.21	338.8	794.97	303.25	834.59	350.6	1018.0	420.84	786.58	397.39	743.45	343.96	0.076942	-0.1315	0.23831	0.10843	-0.034049	0.22949	0.096541	0.18116	0.71532	0.44927	0.18174	0.40982	0.87494	0.17935	0.54963	0.20366
non-targeting_1891_negative_control	non-targeting_1891_negative_control_sg0	GCCCCGAGTGAAACTCGTTA	112.14	46.565	41.182/143.45	49.874/56.671	81.173	67.185	72.895/229.24	54.986/37.875	106.36	33.208	96.227/198.2	32.343/67.766	147.75	57.822	50.482/161.55	41.544/65.236	112.14	46.565	92.315	53.272	81.173	67.185	151.07	46.431	106.36	33.208	147.21	50.054	147.75	57.822	106.02	53.39	0.075674	-0.47556	-0.66747	-0.088188	-0.85615	-0.2131	0.50689	0.19752	0.87149	0.30512	0.13335	0.81362	0.078929	0.56883	0.071148	0.56915
non-targeting_1892_negative_control	non-targeting_1892_negative_control_sg0	GCACGCTCGGGAGTACTCGA	542.89	186.26	523.6/437.64	199.5/229.75	317.63	277.38	284.29/339.32	227.02/198.11	481.01	188.06	448.17/407.88	246.94/165.37	463.75	189.23	338.95/325.13	148.68/172.1	542.89	186.26	480.62	214.62	317.63	277.38	311.8	212.56	481.01	188.06	428.03	206.16	463.75	189.23	332.04	160.39	0.17424	0.013822	0.16684	-0.057786	-0.54454	-0.54926	-0.090435	-0.40411	0.48889	0.95057	0.4868	0.75784	0.073687	0.022546	0.69412	0.050552
non-targeting_1893_negative_control	non-targeting_1893_negative_control_sg0	GGGACGCCGGGGCAAAAGCG	1578.4	410.35	1460/1291	439.51/477.87	1395.2	476.05	1245/1182.5	389.62/349.61	993.65	404.79	1540.5/1162.4	576.05/448.06	953.97	526.7	1241.6/911.38	588.9/506.98	1578.4	410.35	1375.5	458.69	1395.2	476.05	1213.8	369.62	993.65	404.79	1351.4	512.06	953.97	526.7	1076.5	547.94	0.66708	-0.01965	0.025458	0.15845	0.54802	0.14558	0.17301	0.56673	2.8611e-05	0.90389	0.88507	0.18417	0.00090774	0.34531	0.20867	4.8876e-07
non-targeting_1894_negative_control	non-targeting_1894_negative_control_sg0	GTGCTATTGCGCCTCGTGAA	127.86	90.219	118.64/141.02	96.631/49.013	110.58	73.903	160.37/110.08	60.485/29.134	117.86	43.345	143.45/125.43	91.347/41.974	101.63	53.616	139.43/66.042	56.85/37.899	127.86	90.219	129.83	72.822	110.58	73.903	135.22	44.81	117.86	43.345	134.44	66.661	101.63	53.616	102.73	47.374	0.11659	-1.0406	-0.049943	-0.12573	0.12066	-0.45569	0.39309	0.078586	0.79152	0.014089	0.89338	0.69967	0.76203	0.24363	0.18438	0.83088
non-targeting_1895_negative_control	non-targeting_1895_negative_control_sg0	GCCGGGGAGGAGACCAGTCA	265.16	157.16	781.48/482.62	168.32/151.63	343.52	174.68	533.59/406.28	142.96/134.02	255.84	185.61	545.29/284.37	233.39/159.3	393.72	196.59	398.45/432.83	215.74/162.16	265.16	157.16	632.05	159.98	343.52	174.68	469.93	138.49	255.84	185.61	414.83	196.35	393.72	196.59	415.64	188.95	0.051416	0.23871	0.60634	0.29386	-0.19624	0.16959	0.17672	0.44542	0.87792	0.28001	0.0033436	0.12486	0.49262	0.453	0.36047	0.018474
non-targeting_1896_negative_control	non-targeting_1896_negative_control_sg0	GTTCGCGCCGCACAAAGCGA	74.411	26.193	40.202/175.06	28.054/19.911	97.643	37.431	78.726/132.78	30.635/49.528	22.038	36.703	43.659/100.53	31.032/55.628	40.994	53.616	66.107/122.94	41.544/44.112	74.411	26.193	107.63	23.983	97.643	37.431	105.75	40.082	22.038	36.703	72.096	43.33	40.994	53.616	94.524	42.828	1.7107	0.47148	0.57153	0.82735	1.232	0.50705	0.16033	0.093348	0.0001184	0.26229	0.11611	0.034665	0.00047135	0.16275	0.62881	0.80874
non-targeting_1897_negative_control	non-targeting_1897_negative_control_sg0	GGGTGCAGGGAAGGTTCGGC	1546.9	483.11	6499/2146.9	517.44/612.66	1425.8	703.52	1406.9/1593.3	575.79/536.07	1592.5	618.71	2409.2/1799.1	1643.8/809.14	1234.1	731.71	1324/1323.9	580.89/643.04	1546.9	483.11	4322.9	565.05	1425.8	703.52	1500.1	555.93	1592.5	618.71	2104.2	1226.5	1234.1	731.71	1323.9	611.96	-0.041886	0.35627	1.0384	1.1167	0.20819	0.056597	0.18011	0.1383	0.80725	0.0074858	9.7992e-23	9.887399999999999e-50	0.22599	0.67905	0.15777	0.19989
non-targeting_1898_negative_control	non-targeting_1898_negative_control_sg0	GGGACCGAGTAAGGGCATCG	1217.8	413.26	1362.9/1612	442.63/454.9	1185.8	532.68	1185.3/1206.3	435.96/544.81	1391.3	479.24	1481.7/1477.4	538.9/706.99	1109.4	475.19	1139.5/1131.9	514.56/555.44	1217.8	413.26	1487.5	448.76	1185.8	532.68	1195.8	490.39	1391.3	479.24	1479.5	622.95	1109.4	475.19	1135.7	535.0	-0.19197	0.21322	0.0076849	0.47225	0.096035	-0.16444	0.074395	0.12537	0.3131	0.15396	0.96443	1.1732e-05	0.60391	0.31724	0.59454	0.27639
non-targeting_1899_negative_control	non-targeting_1899_negative_control_sg0	GGCCGCACGATAGTGTCCTA	404.55	128.05	757.95/610.26	137.15/148.57	459.98	251.46	342.6/274.63	205.81/209.77	591.21	181.07	703.88/508.42	216.79/258.93	334.79	215.52	369.6/266.2	156.7/103.76	404.55	128.05	684.11	142.86	459.98	251.46	308.62	207.79	591.21	181.07	606.15	237.86	334.79	215.52	317.9	130.23	-0.54623	0.49653	0.17428	0.73146	0.45717	-0.22159	-0.042611	-0.66995	0.065918	0.023412	0.41668	2.2089e-05	0.056312	0.32351	0.85288	0.0032747
non-targeting_1900_negative_control	non-targeting_1900_negative_control_sg0	GCGAGGTGGCACGGCCTGGA	1421.2	558.78	1261/1325.1	598.49/482.47	1035.3	529.8	1000.1/750.13	433.61/422.45	1101.0	505.81	1273.2/1284.9	516.18/585.11	1132.5	552.99	1080.6/926.62	464.27/423.1	1421.2	558.78	1293.0	540.48	1035.3	529.8	875.12	428.03	1101.0	505.81	1279.1	550.64	1132.5	552.99	1003.6	443.69	0.368	-0.14341	0.01563	0.026832	-0.12936	0.061683	-0.1974	0.051717	0.031479	0.33738	0.93072	0.81576	0.51525	0.68569	0.21844	0.68204
non-targeting_1901_negative_control	non-targeting_1901_negative_control_sg0	GTGTCTGTGACCTAGGGTGG	964.2	433.63	1233.5/959.16	464.45/376.78	837.62	413.67	1510.4/832.98	338.56/288.43	977.36	350.6	1132.5/1149	471.16/357.54	952.26	361.65	1652.7/826.03	705.52/339.85	964.2	433.63	1096.3	420.62	837.62	413.67	1171.7	313.5	977.36	350.6	1140.7	414.35	952.26	361.65	1239.4	522.68	-0.019528	-0.30584	-0.05719	-0.021614	-0.18486	-0.19338	-0.080951	0.73566	0.92424	0.081108	0.76465	0.87056	0.38814	0.29108	0.57126	1.3451e-10
non-targeting_1902_negative_control	non-targeting_1902_negative_control_sg0	GCGGACCCAGCTAGATAACT	121.57	84.398	242.19/61.999	90.397/64.329	196.46	39.351	88.931/129.37	32.206/67.009	159.06	72.009	121.18/63.193	72.99/26.803	124.69	74.643	90.747/105.67	51.748/65.857	121.57	84.398	152.1	77.363	196.46	39.351	109.15	49.608	159.06	72.009	92.184	49.896	124.69	74.643	98.207	58.802	-0.38497	-0.22614	0.71627	-0.6226	0.65171	0.90659	0.15098	0.24085	0.40777	0.50004	0.024674	0.09524	0.033965	0.0031259	0.64551	0.46717
non-targeting_1903_negative_control	non-targeting_1903_negative_control_sg0	GGCGGCACAGGTACACCCAT	971.54	323.04	1009/942.14	346/399.76	829.38	374.31	1153.2/832.98	306.35/335.05	845.13	333.48	663.79/972.79	377.19/409.63	750.71	377.42	768.05/720.37	333.81/388.93	971.54	323.04	975.55	372.88	829.38	374.31	993.09	320.7	845.13	333.48	818.29	393.41	750.71	377.42	744.21	361.37	0.20088	0.045723	0.25333	0.077114	0.1436	0.01188	0.41573	0.17175	0.31755	0.7946	0.18239	0.57087	0.48666	0.94663	0.0038723	0.21717
non-targeting_1904_negative_control	non-targeting_1904_negative_control_sg0	GTGGTACCCGGCATTGTTGC	121.57	26.193	103.94/74.156	28.054/65.861	118.82	76.782	129.75/130.51	62.842/58.269	103.48	58.026	137.21/190.54	30.158/55.123	138.36	95.669	159.86/148.34	77.257/66.479	121.57	26.193	89.046	46.957	118.82	76.782	130.13	60.555	103.48	58.026	163.87	42.64	138.36	95.669	154.1	71.868	0.23035	1.1181	-0.87264	-0.1361	-0.21791	0.3136	-0.2422	0.2434	0.60441	0.00067575	0.057084	0.73609	0.59013	0.28876	0.4483	0.41932
non-targeting_1905_negative_control	non-targeting_1905_negative_control_sg0	GCCGACGTTGTACGCCCCCG	858.35	232.82	722.65/639.44	249.37/303.27	625.86	315.77	554/609.41	258.44/212.68	540.42	260.42	585.38/578.31	330.86/233.13	696.9	361.65	509.03/576.09	258.01/269.64	858.35	232.82	681.05	276.32	625.86	315.77	581.71	235.56	540.42	260.42	581.85	282.0	696.9	361.65	542.56	263.83	0.6665	0.16095	0.22675	0.029245	-0.15488	0.19515	0.10034	0.16285	0.00093215	0.4046	0.28783	0.85542	0.5089	0.27244	0.57808	0.31493
non-targeting_1906_negative_control	non-targeting_1906_negative_control_sg0	GGCGCCTTCCGAGCGGTAGA	1237.7	305.58	1318.8/751.28	327.3/359.94	1048.2	359.92	954.92/527.7	294.57/346.7	980.23	366.33	1279.5/894.27	377.63/311.01	715.69	411.06	908.68/514.11	434.39/277.1	1237.7	305.58	1035.0	343.62	1048.2	359.92	741.31	320.63	980.23	366.33	1086.9	344.32	715.69	411.06	711.39	355.74	0.33621	0.26083	-0.070417	0.0029378	0.54986	0.19118	0.059351	0.14946	0.06313	0.11738	0.71774	0.98388	0.0023933	0.25858	0.7208	0.28668
non-targeting_1907_negative_control	non-targeting_1907_negative_control_sg0	GCGTGGGACGGTTTTAGTGA	557.56	212.45	637.35/984.69	227.55/274.16	555.27	234.19	431.54/334.78	191.67/227.25	556.71	231.06	596.07/652.99	204.98/265.5	501.32	193.44	441.72/362.72	185.13/130.47	557.56	212.45	811.02	250.86	555.27	234.19	383.16	209.46	556.71	231.06	624.53	235.24	501.32	193.44	402.22	157.8	0.0021995	0.12057	0.37642	-0.092341	0.14717	-0.27448	-0.069867	-0.40633	0.99306	0.5534	0.056982	0.59895	0.53094	0.24261	0.74303	0.051097
non-targeting_1908_negative_control	non-targeting_1908_negative_control_sg0	GGGGCAGTCGACCTCGCGCG	631.97	276.48	858.95/2234.4	296.13/264.97	555.27	352.24	549.63/492.52	288.29/227.25	707.15	239.45	802.78/1283	353.15/589.66	602.1	280.7	563.12/602.51	294.45/294.49	631.97	276.48	1546.7	280.55	555.27	352.24	521.07	257.77	707.15	239.45	1042.9	471.41	602.1	280.7	582.81	294.47	-0.16191	-0.20666	0.56812	0.74663	-0.11661	-0.3265	-0.16124	0.19137	0.50712	0.31163	0.00030003	1.2228e-09	0.63078	0.10932	0.40212	0.21278
non-targeting_1909_negative_control	non-targeting_1909_negative_control_sg0	GTCTGAGATGACCTCGGCCG	390.92	162.98	337.3/515.44	174.56/189.92	530.57	213.07	437.37/379.04	174.39/154.41	502.09	137.73	493.61/492.14	192.75/169.41	437.27	185.03	417.08/427.75	215.01/162.78	390.92	162.98	426.37	182.24	530.57	213.07	408.2	164.4	502.09	137.73	492.87	181.08	437.27	185.03	422.41	188.89	-0.36026	-0.24126	-0.20865	-0.0091716	0.27843	-0.20256	-0.049247	0.19924	0.22586	0.34799	0.42466	0.96339	0.23475	0.39447	0.81276	0.29492
non-targeting_1910_negative_control	non-targeting_1910_negative_control_sg0	GGACCTGAGTCGTGACACAG	678.09	320.13	1186.4/1018.7	342.88/379.85	823.5	407.91	664.8/902.2	333.85/375.83	952.45	256.92	1012.2/1029.3	357.08/433.4	794.26	441.55	632.83/663.47	305.38/314.38	678.09	320.13	1102.6	361.37	823.5	407.91	783.5	354.84	952.45	256.92	1020.7	395.24	794.26	441.55	648.15	309.88	-0.48955	-0.31622	0.11119	0.12893	0.052085	0.11406	0.27323	-0.19487	0.043881	0.11286	0.55103	0.34208	0.8035	0.49105	0.086121	0.19525
non-targeting_1911_negative_control	non-targeting_1911_negative_control_sg0	GCTGCACTACTAAACCTCCG	175.02	78.578	223.56/350.11	84.162/78.114	258.81	67.185	201.19/110.08	54.986/75.749	79.53	69.911	228.09/254.69	93.532/127.95	327.95	98.822	198.92/146.31	88.919/61.508	175.02	78.578	286.84	81.138	258.81	67.185	155.63	65.368	79.53	69.911	241.39	110.74	327.95	98.822	172.62	75.213	1.1282	-0.16635	0.24792	0.44401	-0.34041	0.54992	-0.14849	0.19956	0.0012826	0.62295	0.37445	0.079161	0.28518	0.054216	0.6171	0.49916
non-targeting_1912_negative_control	non-targeting_1912_negative_control_sg0	GGCGCCGCACCATGCATTGC	529.26	194.99	604.99/556.77	208.85/147.04	264.7	181.4	269.71/278.04	148.46/230.16	533.71	177.22	580.93/495.01	201.49/203.3	313.43	166.11	398.45/256.04	177.84/119.91	529.26	194.99	580.88	177.94	264.7	181.4	273.87	189.31	533.71	177.22	537.97	202.39	313.43	166.11	327.24	148.87	-0.012056	-0.13708	0.11052	0.18477	-0.24299	-0.12633	-0.256	-0.34463	0.96276	0.55194	0.62755	0.328	0.43734	0.60874	0.29516	0.10776
non-targeting_1913_negative_control	non-targeting_1913_negative_control_sg0	GCCCGGATGACGGCGATGCT	132.05	78.578	160.81/104.55	84.162/99.557	290.58	65.265	177.86/136.18	53.415/58.269	235.72	66.765	151.47/146.49	51.137/57.651	235.72	130.36	212.75/142.24	107.87/52.81	132.05	78.578	132.68	91.86	290.58	65.265	157.02	55.842	235.72	66.765	148.98	54.394	235.72	130.36	177.49	80.339	-0.83114	-0.23182	-0.16602	-0.74532	0.30072	0.98722	-0.17575	0.51699	0.072275	0.50276	0.65835	0.036799	0.28976	5.5694e-05	0.55371	0.068293
non-targeting_1914_negative_control	non-targeting_1914_negative_control_sg0	GATAGCGACTACGGACGGGG	1184.3	363.79	1453.1/1523.2	389.64/389.04	1162.3	397.35	1078.8/910.15	325.21/300.08	1011.9	396.4	1055.8/1429.5	612.77/599.27	942.87	492.01	951.95/856.51	371.71/472.18	1184.3	363.79	1488.2	389.34	1162.3	397.35	994.49	312.65	1011.9	396.4	1242.7	606.02	942.87	492.01	904.23	421.95	0.22682	0.12353	0.25993	0.63701	0.30158	0.30758	0.13713	0.43134	0.22236	0.44777	0.11836	4.7918e-09	0.096315	0.048961	0.35518	0.00077889
non-targeting_1915_negative_control	non-targeting_1915_negative_control_sg0	GAACCGCGCGAGTAGGGGGG	718.96	398.71	493.21/549.48	427.05/307.86	389.4	329.2	377.59/407.41	269.43/346.7	950.53	286.64	455.3/550.54	261.8/216.45	776.33	283.85	328.73/356.63	151.6/198.81	718.96	398.71	521.34	367.45	389.4	329.2	392.5	308.07	950.53	286.64	502.92	239.12	776.33	283.85	342.68	175.21	-0.40233	-0.47471	0.051803	-0.6177	-0.99358	-0.21315	0.19531	-0.81065	0.088562	0.013401	0.82732	0.00035803	0.00082444	0.29019	0.34261	3.8637e-05
non-targeting_1916_negative_control	non-targeting_1916_negative_control_sg0	GTGCGCGACATCCACAGGGG	701.14	261.93	1131.5/937.28	280.54/295.61	1090.5	331.12	860.16/905.61	271/215.59	654.45	300.97	803.68/770.76	392.49/347.42	636.26	341.67	814.32/645.18	376.08/360.35	701.14	261.93	1034.4	288.07	1090.5	331.12	882.88	243.3	654.45	300.97	787.22	369.96	636.26	341.67	729.75	368.22	0.099289	0.19974	0.39353	0.35981	0.77641	0.045111	0.27448	0.59582	0.66561	0.27094	0.03137	0.010085	7.0583e-06	0.80633	0.071916	1.2547e-05
non-targeting_1917_negative_control	non-targeting_1917_negative_control_sg0	GGGGCGGGAGGCACGAAAGC	596.34	165.89	414.76/1050.3	177.68/182.27	479.98	222.67	457.78/872.7	182.24/192.29	511.68	235.6	427.68/681.72	166.09/327.7	434.71	218.67	377.41/626.89	198.24/338.61	596.34	165.89	732.55	179.97	479.98	222.67	665.24	187.26	511.68	235.6	554.7	246.89	434.71	218.67	502.15	268.43	0.2205	0.50359	0.4006	0.45396	0.14262	-0.026021	0.40504	0.51713	0.36195	0.010332	0.048941	0.0077633	0.56268	0.9059	0.014913	0.0011702
non-targeting_1918_negative_control	non-targeting_1918_negative_control_sg0	GTGCTCTACGCAGAAGCGCC	222.19	72.757	109.82/138.59	77.928/67.392	111.76	65.265	150.16/79.439	53.415/75.749	204.1	45.442	98.9/195.32	39.336/103.17	193.87	83.053	109.38/81.282	57.578/50.946	222.19	72.757	124.2	72.66	111.76	65.265	114.8	64.582	204.1	45.442	147.11	71.251	193.87	83.053	95.33	54.262	0.12195	-0.66735	-0.24242	-0.027873	-0.78924	0.34305	0.26559	-0.24701	0.73193	0.1052	0.53087	0.9296	0.070865	0.27077	0.40437	0.47596
non-targeting_1919_negative_control	non-targeting_1919_negative_control_sg0	GCAGAACCCGGCGAGACCGA	815.38	209.54	667.74/703.87	224.43/278.76	755.27	290.81	621.06/603.74	238.01/227.25	800.09	261.82	973.86/788.95	230.33/350.96	702.88	270.18	767.45/568.98	309.76/294.49	815.38	209.54	685.81	251.6	755.27	290.81	612.4	232.63	800.09	261.82	881.4	290.65	702.88	270.18	668.21	302.13	0.027276	0.31996	-0.36154	0.2074	0.10356	-0.10577	-0.12563	0.37569	0.9005	0.093209	0.11505	0.18907	0.62819	0.60394	0.4877	0.012899
non-targeting_1920_negative_control	non-targeting_1920_negative_control_sg0	GCTAGGTACCAATGCAACGG	439.13	165.89	488.3/526.38	177.68/176.14	399.98	242.82	405.29/645.73	198.74/192.29	526.05	199.95	523.01/505.54	180.07/274.6	511.57	241.8	360.59/500.9	168.36/222.42	439.13	165.89	507.34	176.91	399.98	242.82	525.51	195.51	526.05	199.95	514.28	227.34	511.57	241.8	430.74	195.39	-0.26	0.26794	-0.019547	0.36004	-0.35421	-0.0060763	0.28629	-0.00087397	0.35752	0.21024	0.93555	0.04303	0.20109	0.97706	0.11871	0.99629
non-targeting_1921_negative_control	non-targeting_1921_negative_control_sg0	GAAGGGCTCGGAGTGCATGG	1106.7	337.59	963.86/854.61	361.59/349.21	1104.7	391.59	831/586.72	320.49/300.08	802.01	335.57	827.73/830.12	350.53/339.33	740.46	489.91	821.54/535.45	327.98/264.67	1106.7	337.59	909.24	355.4	1104.7	391.59	708.86	310.29	802.01	335.57	828.93	344.93	740.46	489.91	678.49	296.33	0.46413	-0.0086316	0.13326	-0.043017	0.57648	0.32243	0.063075	-0.066211	0.012834	0.96083	0.49973	0.76714	0.0011525	0.039091	0.70847	0.66651
non-targeting_1922_negative_control	non-targeting_1922_negative_control_sg0	GCCCAGGTATCGGAGCCCCG	776.6	337.59	1319.8/1187.7	361.59/275.7	1037.6	317.69	765.39/1860	260.01/198.11	606.54	261.12	1299.1/799.49	581.3/429.35	507.3	347.98	884.04/1173.5	418.35/849.93	776.6	337.59	1253.7	318.64	1037.6	317.69	1312.7	229.06	606.54	261.12	1049.3	505.32	507.3	347.98	1028.8	634.14	0.35606	-0.36934	0.25663	0.66361	1.0309	0.13101	0.35131	1.4651	0.099082	0.06293	0.14395	2.4493e-08	9.959e-10	0.47031	0.007425	2.4431e-48
non-targeting_1923_negative_control	non-targeting_1923_negative_control_sg0	GGCCGTCGGTGCACGCAGAT	1110.9	413.26	1408/1481.9	442.63/542.2	1338.8	616.18	1064.3/1066.8	504.3/346.7	1181.5	484.14	1229.6/1351	457.61/455.14	1084.6	557.19	960.96/1009.9	425.64/456.65	1110.9	413.26	1445.0	492.42	1338.8	616.18	1065.5	425.5	1181.5	484.14	1290.3	456.38	1084.6	557.19	985.45	441.15	-0.088716	0.22785	0.16324	-0.10943	0.30344	-0.14493	0.11258	0.051975	0.65012	0.12566	0.33767	0.38671	0.07985	0.34776	0.43772	0.68137
non-targeting_1924_negative_control	non-targeting_1924_negative_control_sg0	GGCGAGTTCGACCCTAAAAG	425.51	122.23	213.76/493.56	130.92/99.557	327.05	128.61	263.88/413.08	105.26/99.057	302.79	113.96	259.28/417.46	69.057/178.52	239.13	139.82	274.65/383.04	105.68/162.16	425.51	122.23	353.66	115.24	327.05	128.61	338.48	102.16	302.79	113.96	338.37	123.79	239.13	139.82	328.84	133.92	0.4895	-0.10031	0.063579	0.10238	0.45007	0.1197	0.041547	0.38724	0.068107	0.7162	0.81236	0.67067	0.092924	0.64415	0.85052	0.082964
non-targeting_1925_negative_control	non-targeting_1925_negative_control_sg0	GCGGCGGCCTCGCACTTCTT	107.95	66.937	122.57/275.96	71.694/47.481	130.58	66.225	188.07/152.07	54.201/75.749	79.53	46.841	135.43/134.05	55.507/87.488	121.27	99.874	140.63/157.48	66.325/59.644	107.95	66.937	199.26	59.587	130.58	66.225	170.07	64.975	79.53	46.841	134.74	71.498	121.27	99.874	149.06	62.984	0.43605	-0.50596	0.56106	0.25892	0.10585	0.58548	0.18907	-0.044203	0.33903	0.21099	0.061084	0.40959	0.77945	0.038905	0.49725	0.89097
non-targeting_1926_negative_control	non-targeting_1926_negative_control_sg0	GGCCTGGCGTGAAACGGCCG	1219.9	451.1	1564.9/1302	483.15/528.42	1065.8	482.77	886.4/1056.5	395.12/404.97	1327.1	412.48	1397.1/1521.4	638.99/524.42	1131.6	462.57	829.95/1067.8	359.32/520.02	1219.9	451.1	1433.5	505.79	1065.8	482.77	971.47	400.04	1327.1	412.48	1459.2	581.71	1131.6	462.57	948.9	439.67	-0.12138	-0.12882	-0.025712	0.2014	-0.086306	-0.061523	0.033883	0.13595	0.52111	0.42789	0.88323	0.072006	0.65961	0.70908	0.82262	0.28307
non-targeting_1927_negative_control	non-targeting_1927_negative_control_sg0	GCTACGACCGTCTATGGCTA	111.09	101.86	122.57/196.94	109.1/75.05	154.11	63.346	199.73/175.9	51.844/46.615	160.02	67.115	173.74/170.43	76.924/95.58	137.5	64.129	152.05/177.81	93.292/97.543	111.09	101.86	159.75	92.075	154.11	63.346	187.82	49.23	160.02	67.115	172.09	86.252	137.5	64.129	164.93	95.417	-0.52253	-0.59464	-0.10666	-0.093209	0.16341	0.017471	0.18644	0.94075	0.28172	0.089843	0.7616	0.74582	0.64574	0.96062	0.48789	0.0002455
non-targeting_1928_negative_control	non-targeting_1928_negative_control_sg0	GTGAGAACCCAAATCCCAAG	251.53	174.62	569.69/519.09	187.03/150.1	281.17	135.33	298.87/240.59	110.76/154.41	275.96	170.58	419.66/444.27	174.83/153.23	269.02	174.52	280.06/264.17	154.51/118.67	251.53	174.62	544.39	168.56	281.17	135.33	269.73	132.59	275.96	170.58	431.96	164.03	269.02	174.52	272.11	136.59	-0.13321	-0.033526	0.33305	-0.039114	0.063453	0.36451	-0.012646	0.042622	0.70064	0.88547	0.13962	0.8521	0.83023	0.11746	0.95807	0.84832
non-targeting_1929_negative_control	non-targeting_1929_negative_control_sg0	GAACTGGCTGGCGGCGTAAC	824.81	227.0	905.03/706.3	243.14/243.53	625.86	263.94	577.33/848.87	216.02/209.77	667.86	250.98	768.04/623.31	288.03/246.28	532.92	231.29	533.07/745.77	220.11/344.82	824.81	227.0	805.67	243.33	625.86	263.94	713.1	212.89	667.86	250.98	695.67	267.15	532.92	231.29	639.42	282.46	0.30411	0.14427	0.21149	0.13421	0.2315	-0.18976	0.15711	0.40628	0.15142	0.46238	0.29714	0.41529	0.30032	0.38382	0.346	0.0091822
non-targeting_1930_negative_control	non-targeting_1930_negative_control_sg0	GCAAATGACAACACATGCGA	62.883	17.462	46.085/109.41	18.703/36.759	69.409	54.707	72.895/98.732		129.36	43.345	149.69/72.768	23.602/29.837	104.19	37.847	73.92/46.737		62.883	17.462	77.747	27.731	69.409	54.707	85.813		129.36	43.345	111.23	26.719	104.19	37.847	60.329		-1.029	1.2642	-0.51112	-0.05172	-0.57921	-0.52007	0.50135		0.094799	0.00049364	0.26843	0.91551	0.24627	0.24588	0.14592
non-targeting_1931_negative_control	non-targeting_1931_negative_control_sg0	GGAGACAGGGACCTATACAA	353.19	84.398	212.78/254.07	90.397/101.09	276.46	110.37	225.97/239.45	90.335/107.8	228.05	88.088	205.82/252.77	81.731/92.04	267.32	131.41	274.65/211.33	117.34/121.15	353.19	84.398	233.42	95.743	276.46	110.37	232.71	99.066	228.05	88.088	229.3	86.886	267.32	131.41	242.99	119.25	0.62887	0.061024	0.025638	-0.13852	0.048345	0.24962	-0.062084	0.26506	0.026831	0.84082	0.9334	0.62877	0.87118	0.34198	0.80754	0.26307
non-targeting_1932_negative_control	non-targeting_1932_negative_control_sg0	GGTTGTGCGGGCAGATGAAA	926.47	291.03	705/736.69	311.71/333.9	976.43	388.71	715.83/814.82	318.14/320.48	921.78	368.43	812.59/799.49	323.87/327.7	870.27	404.75	626.22/705.12	302.47/457.89	926.47	291.03	720.85	322.81	976.43	388.71	765.32	319.31	921.78	368.43	806.04	325.78	870.27	404.75	665.67	380.18	0.0073169	0.3392	-0.16094	0.013212	0.16587	0.058192	0.20098	0.25102	0.97195	0.040117	0.4655	0.92955	0.39568	0.73526	0.21418	0.064129
non-targeting_1933_negative_control	non-targeting_1933_negative_control_sg0	GTGCCTCCCGGGTCGTACAG	774.51	299.76	1084.5/764.65	321.06/340.02	778.79	319.61	693.96/720.63	261.58/291.34	669.78	324.74	940.89/808.1	351.84/336.8	795.12	373.21	679.7/697	301.74/349.17	774.51	299.76	924.56	330.54	778.79	319.61	707.29	276.46	669.78	324.74	874.5	344.32	795.12	373.21	688.35	325.45	0.20931	0.1151	0.080227	0.05874	-0.029887	0.22305	0.039109	0.23459	0.33931	0.51503	0.68508	0.68615	0.88959	0.20307	0.81723	0.10864
non-targeting_1934_negative_control	non-targeting_1934_negative_control_sg0	GTGCCGAACGTTCCCCGCTA	357.38	189.17	446.14/374.42	202.61/124.06	272.93	156.44	387.8/186.12	128.04/78.663	332.49	123.39	350.16/382.99	122.38/109.23	297.21	132.46	249.41/128.02	139.21/42.869	357.38	189.17	410.28	163.34	272.93	156.44	286.96	103.35	332.49	123.39	366.57	115.81	297.21	132.46	188.71	91.039	0.10385	-0.61237	0.1621	-0.49255	-0.12251	-0.23839	0.60204	-0.18113	0.72682	0.02498	0.52055	0.047143	0.68846	0.38008	0.0062615	0.50407
non-targeting_1935_negative_control	non-targeting_1935_negative_control_sg0	GCAGGCAGCCGCTGAAGCAT	292.41	104.77	428.49/337.95	112.22/113.34	322.34	145.89	189.53/204.27	119.4/75.749	156.19	115.35	228.99/287.24	176.14/99.12	254.51	100.93	231.98/248.93	102.77/82.011	292.41	104.77	383.22	112.78	322.34	145.89	196.9	97.574	156.19	115.35	258.11	137.63	254.51	100.93	240.45	92.389	0.90043	0.13758	0.56837	0.28499	0.3397	-0.52719	-0.28697	-0.077963	0.0023691	0.61125	0.019485	0.21147	0.21374	0.086046	0.29869	0.77196
non-targeting_1936_negative_control	non-targeting_1936_negative_control_sg0	GGTACGCCTGCGGTCGAGTA	554.42	282.3	505.95/977.39	302.36/277.23	601.15	305.21	513.18/607.14	249.8/233.08	774.22	317.4	498.96/890.45	184.88/326.19	689.21	346.93	496.41/631.97	268.21/254.11	554.42	282.3	741.67	289.79	601.15	305.21	560.16	241.44	774.22	317.4	694.7	255.53	689.21	346.93	564.19	261.16	-0.48103	0.16851	0.094263	-0.18086	-0.19691	0.18427	-0.010317	0.11286	0.066615	0.34343	0.65583	0.2831	0.4094	0.30831	0.9555	0.48864
non-targeting_1937_negative_control	non-targeting_1937_negative_control_sg0	GAAAGCGGGATAACTTGAGG	412.93	168.8	429.47/361.05	180.79/137.85	299.99	169.88	342.6/310.95	139.04/107.8	340.16	111.86	398.27/316.92	114.95/108.73	314.29	208.16	356.98/292.62	120.99/120.53	412.93	168.8	395.26	159.32	299.99	169.88	326.78	123.42	340.16	111.86	357.6	111.84	314.29	208.16	324.8	120.76	0.27895	-0.5893	0.14409	-0.5067	-0.066965	0.2916	0.0087339	-0.031153	0.31385	0.038128	0.57337	0.044659	0.82006	0.18252	0.9689	0.89525
non-targeting_1938_negative_control	non-targeting_1938_negative_control_sg0	GACCCCACCGAACCCGGTGT	1275.5	305.58	4444.7/4387.3	327.3/393.63	2974.0	406.95	2580.5/4212.6	333.06/387.49	852.79	697.71	3916.8/3192.2	1551.1/1363.4	920.66	793.73	2476.6/3427.1	1069.2/1673.8	1275.5	305.58	4416.0	360.47	2974.0	406.95	3396.5	360.27	852.79	697.71	3554.5	1457.3	920.66	793.73	2951.8	1371.5	0.58021	1.1884	0.31303	2.0123	1.6906	0.96209	0.20237	1.9256	0.00088916	5.1628000000000004e-24	0.0080004	2.5596000000000003e-208	2.4961000000000003e-56	2.2082e-15	0.033463	1.0468000000000001e-183
non-targeting_1939_negative_control	non-targeting_1939_negative_control_sg0	GCGGGTTGCCTCTGAAGCCG	579.57	171.71	383.39/785.32	183.91/237.4	458.81	222.67	390.72/314.35	182.24/218.51	372.74	189.11	390.25/539.05	223.34/286.74	436.42	273.34	387.03/373.9	213.55/175.21	579.57	171.71	584.35	210.66	458.81	222.67	352.53	200.37	372.74	189.11	464.65	255.04	436.42	273.34	380.46	194.38	0.63545	0.13851	0.33005	0.27464	0.072015	0.29459	-0.1097	-0.043614	0.0068069	0.53035	0.13461	0.10278	0.77525	0.1341	0.61869	0.81681
non-targeting_1940_negative_control	non-targeting_1940_negative_control_sg0	GATGCAAGGTCCAACTTCGG	290.31	64.026	245.13/240.7	68.577/104.15	285.87	105.58	227.43/228.1	86.407/61.182	237.63	130.38	327.89/190.54	113.2/80.408	273.29	169.26	207.94/148.34	89.647/93.194	290.31	64.026	242.92	86.364	285.87	105.58	227.77	73.795	237.63	130.38	259.21	96.804	273.29	169.26	178.14	91.421	0.28776	1.0147	-0.093289	0.16286	0.064678	0.67586	0.3528	0.30528	0.36351	2.261e-05	0.76161	0.54843	0.82606	0.0031318	0.15205	0.25558
non-targeting_1941_negative_control	non-targeting_1941_negative_control_sg0	GGCTGGGGTTACGGACCGGA	1473.6	535.49	1437.5/1193.8	573.55/456.43	1302.3	504.84	1043.9/909.01	413.18/399.14	1160.4	525.73	1381/1101.1	471.59/489.53	905.29	502.52	921.9/940.84	453.34/417.51	1473.6	535.49	1315.6	514.99	1302.3	504.84	976.43	406.16	1160.4	525.73	1241.1	480.56	905.29	502.52	931.37	435.42	0.34445	-0.02649	0.084101	-0.099621	0.52413	-0.0066369	0.068093	0.10013	0.041666	0.85617	0.63503	0.41882	0.0019836	0.96671	0.65062	0.43158
non-targeting_1942_negative_control	non-targeting_1942_negative_control_sg0	GGTAGAAACGCCTACTAGCA	145.68	64.026	370.64/190.86	68.577/65.861	145.88	65.265	202.65/128.24	53.415/75.749	151.39	77.951	306.5/163.73	158.22/82.431	171.66	97.771	239.79/80.266	91.834/67.721	145.68	64.026	280.75	67.219	145.88	65.265	165.44	64.582	151.39	77.951	235.11	120.32	171.66	97.771	160.03	79.778	-0.055153	0.27993	0.25493	0.83063	-0.23335	0.57584	0.047712	0.30064	0.89624	0.37391	0.36387	0.00053761	0.53828	0.044161	0.86718	0.29394
non-targeting_1943_negative_control	non-targeting_1943_negative_control_sg0	GCCAGAAACTGCTTATGTTG	382.54	96.04	233.37/149.53	102.87/91.899	208.23	115.17	190.98/65.821	94.263/93.23	241.46	88.438	237.9/205.86	112.33/76.868	232.3	113.54	188.71/65.026	85.274/43.491	382.54	96.04	191.45	97.382	208.23	115.17	128.4	93.746	241.46	88.438	221.88	94.597	232.3	113.54	126.87	64.383	0.66159	-0.11769	-0.21178	-0.041423	-0.15712	-0.020422	0.017231	-0.53516	0.015962	0.70099	0.52883	0.8802	0.63899	0.94269	0.95618	0.09391
non-targeting_1944_negative_control	non-targeting_1944_negative_control_sg0	GCCTTGGCTAAACCGCTCCC	115.29	34.923	41.182/61.999		84.703	25.914	367.39/39.72		59.408	29.712	92.663/48.831		58.929	43.103	381.62/66.042		115.29	34.923	51.591		84.703	25.914	203.55		59.408	29.712	70.747		58.929	43.103	223.83		0.94486	-0.22611	-0.44811		0.51608	0.71253	-0.13636		0.024504	0.63597	0.38959		0.21076	0.065288	0.61261
non-targeting_1945_negative_control	non-targeting_1945_negative_control_sg0	GACTAGAGCCGGGCTAACCG	936.96	285.21	910.91/844.89	305.48/277.23	779.97	324.41	656.05/583.31	265.51/235.99	649.66	235.95	817.04/860.76	372.82/326.19	570.5	271.24	574.53/623.84	260.2/301.95	936.96	285.21	877.9	291.35	779.97	324.41	619.68	250.75	649.66	235.95	838.9	349.5	570.5	271.24	599.19	281.07	0.52762	-0.27248	0.065478	0.26171	0.45051	-0.25738	0.04844	0.16409	0.007564	0.18627	0.74514	0.069243	0.025775	0.21089	0.78466	0.29645
non-targeting_1946_negative_control	non-targeting_1946_negative_control_sg0	GTCACGCGAGTTCAACAACG	192.84	212.45	244.15/519.09	227.55/177.67	469.39	205.39	371.76/337.05	168.1/151.5	435.98	165.34	412.53/466.29	147.29/207.34	438.13	216.57	370.2/281.44	201.89/114.94	192.84	212.45	381.62	202.61	469.39	205.39	354.41	159.8	435.98	165.34	439.41	177.32	438.13	216.57	325.82	158.41	-1.1727	-0.35977	-0.20293	-0.19137	0.099236	0.076075	0.12097	-0.012488	0.0038648	0.13342	0.45298	0.34306	0.69085	0.72861	0.57393	0.95205
non-targeting_1947_negative_control	non-targeting_1947_negative_control_sg0	GCAGGTGATGCCCCGGATTG	755.64	442.36	970.73/864.34	473.8/457.96	1125.8	433.82	806.21/692.26	355.06/437.02	971.61	367.38	1055.8/946.94	446.68/310.51	799.39	454.16	752.42/734.59	332.35/337.98	755.64	442.36	917.53	465.88	1125.8	433.82	749.24	396.04	971.61	367.38	1001.4	378.59	799.39	454.16	743.51	335.17	-0.36225	-0.26728	-0.12603	-0.2986	0.49351	0.065962	0.011061	-0.24009	0.11712	0.11948	0.53605	0.031132	0.0056681	0.68836	0.94695	0.097453
non-targeting_1948_negative_control	non-targeting_1948_negative_control_sg0	GAGGGGCGCACATCGATGTG	1058.5	491.84	1178.6/1652.1	526.79/464.09	1399.9	505.8	1128.4/940.79	413.97/422.45	1125.9	461.76	1181.5/1599	467.66/578.03	952.26	494.11	1025.3/910.36	515.29/448.57	1058.5	491.84	1415.3	495.44	1399.9	505.8	1034.6	418.21	1125.9	461.76	1390.2	522.85	952.26	494.11	967.81	481.93	-0.088909	-0.090841	0.025827	0.07752	0.55546	-0.033673	0.096174	0.20415	0.65542	0.55723	0.88238	0.51173	0.00075176	0.83372	0.51254	0.091559
non-targeting_1949_negative_control	non-targeting_1949_negative_control_sg0	GCGACGCCAACGTACCTCTT
non-targeting_1950_negative_control	non-targeting_1950_negative_control_sg0	GTGTCCGCAGCTTATCGCGT	713.72	221.18	422.61/863.12	236.9/228.21	465.86	250.5	398/474.37	205.02/174.81	486.76	223.37	519.45/685.55	242.13/273.59	579.04	300.67	476.57/521.22	215.01/179.55	713.72	221.18	642.87	232.56	465.86	250.5	436.19	189.91	486.76	223.37	602.5	257.86	579.04	300.67	498.9	197.28	0.5512	0.014114	0.09341	0.14841	-0.31316	0.26241	-0.19339	0.054627	0.011734	0.94581	0.6728	0.37604	0.23301	0.16723	0.34719	0.76987
non-targeting_1951_negative_control	non-targeting_1951_negative_control_sg0	GGGGAGGTTCAAGGTTAGGA	653.98	200.81	471.64/792.61	215.08/197.58	515.27	228.43	476.73/556.08	186.95/183.55	577.79	181.07	556.87/664.48	246.94/299.89	520.97	192.39	468.76/545.61	217.19/312.51	653.98	200.81	632.12	206.33	515.27	228.43	516.4	185.25	577.79	181.07	610.68	273.42	520.97	192.39	507.18	264.85	0.17841	-0.1485	0.04972	0.40442	-0.015823	-0.24654	0.025936	0.51339	0.44647	0.51583	0.82407	0.012709	0.94863	0.29408	0.89124	0.0013675
non-targeting_1952_negative_control	non-targeting_1952_negative_control_sg0	GGGGTTCGGACGGTGTCCCC	980.97	451.1	1232.5/1100.2	483.15/344.62	1144.7	412.71	886.4/1134.8	337.77/384.57	995.56	363.89	1005/1046.5	531.91/439.97	836.11	517.24	875.62/918.49	385.56/421.24	980.97	451.1	1166.4	413.89	1144.7	412.71	1010.6	361.17	995.56	363.89	1025.8	485.94	836.11	517.24	897.06	403.4	-0.021278	-0.30917	0.18512	0.23103	0.45269	0.32502	0.17179	0.15909	0.91694	0.07341	0.30755	0.059031	0.011199	0.033612	0.24231	0.22806
non-targeting_1953_negative_control	non-targeting_1953_negative_control_sg0	GAGCCTCTTGGTTCCATGGA	267.25	75.668	568.71/407.25	81.045/127.13	304.69	92.139	212.85/183.85	75.41/107.8	358.36	108.01	351.94/334.16	129.37/156.27	200.7	126.16	251.21/205.24	90.376/93.194	267.25	75.668	487.98	104.09	304.69	92.139	198.35	91.604	358.36	108.01	343.05	142.82	200.7	126.16	228.22	91.785	-0.42186	0.50781	0.50715	0.45268	0.59987	0.44915	-0.20146	0.0028265	0.22199	0.060731	0.025811	0.042608	0.025404	0.08676	0.4612	0.99164
non-targeting_1954_negative_control	non-targeting_1954_negative_control_sg0	GGGCGAGCTGCCATCGTCGA	680.18	261.93	576.55/626.07	280.54/292.54	638.8	325.37	594.82/443.73	266.29/227.25	614.2	233.15	691.41/573.52	240.82/254.88	763.52	336.42	658.07/435.88	293.72/185.15	680.18	261.93	601.31	286.54	638.8	325.37	519.27	246.77	614.2	233.15	632.47	247.85	763.52	336.42	546.97	239.43	0.14698	-0.1672	-0.072764	-0.20849	-0.25693	0.048044	-0.074836	-0.043358	0.52545	0.41719	0.75255	0.22284	0.27562	0.79519	0.69542	0.799
non-targeting_1955_negative_control	non-targeting_1955_negative_control_sg0	GAGCATGGCGAGGGCGCCGT	830.05	279.39	674.61/910.53	299.24/298.67	779.97	372.39	829.54/763.75	304.78/279.69	894.95	293.98	606.77/868.42	226.4/331.75	884.79	381.62	828.15/639.08	377.54/329.29	830.05	279.39	792.57	298.96	779.97	372.39	796.65	292.24	894.95	293.98	737.59	279.07	884.79	381.62	733.61	353.41	-0.10848	0.073177	0.10357	-0.098948	-0.1817	0.035222	0.11876	0.27337	0.62036	0.69197	0.61667	0.5397	0.40694	0.84174	0.46034	0.05153
non-targeting_1956_negative_control	non-targeting_1956_negative_control_sg0	GCGGGCAGCGATAGTGGCTG	1705.2	480.2	1976.8/1157.3	514.33/433.45	1222.3	573.95	1022/818.23	469.74/434.1	1086.6	528.18	1389.1/1160.5	529.72/542.12	1199.1	600.29	1175.5/815.87	544.44/416.27	1705.2	480.2	1567.0	473.89	1222.3	573.95	920.1	451.92	1086.6	528.18	1274.8	535.92	1199.1	600.29	995.69	480.36	0.64963	0.13713	0.2976	0.17713	0.027655	0.064637	-0.11378	0.087841	2.7982e-05	0.3423	0.067743	0.12882	0.88111	0.66144	0.46673	0.46939
non-targeting_1957_negative_control	non-targeting_1957_negative_control_sg0	GACCTACTGCGCCAGTGGGG	873.02	363.79	1143.3/1066.1	389.64/295.61	1075.3	377.19	822.25/878.37	308.71/323.39	997.48	350.6	1069.2/1109.7	394.67/510.77	755.83	411.06	914.09/801.65	407.42/357.24	873.02	363.79	1104.7	342.62	1075.3	377.19	850.31	316.05	997.48	350.6	1089.4	452.72	755.83	411.06	857.87	382.33	-0.19206	-0.053097	0.020063	0.40097	0.50798	0.12373	-0.012746	0.27389	0.37427	0.75895	0.91531	0.0015168	0.0049331	0.46718	0.93621	0.042726
non-targeting_1958_negative_control	non-targeting_1958_negative_control_sg0	GGAACGACTTAGTAGACCTA	382.54	58.206	340.24/217.6	62.343/82.709	182.35	103.66	209.94/169.09	84.836/72.836	168.64	96.128	341.25/281.5	145.54/85.466	252.8	109.34	173.68/215.4	93.292/82.011	382.54	58.206	278.92	72.526	182.35	103.66	189.51	78.836	168.64	96.128	311.37	115.5	252.8	109.34	194.54	87.651	1.1769	0.71415	-0.15823	0.66407	-0.46911	0.076238	-0.037565	0.1511	5.2733e-06	0.010512	0.59391	0.007007	0.19457	0.78993	0.89089	0.58257
non-targeting_1959_negative_control	non-targeting_1959_negative_control_sg0	GGGGTATACGGCGCTGCGAG	1328.9	416.17	1217.8/1500.1	445.75/508.51	1196.4	533.64	1052.6/825.03	436.75/375.83	1273.4	420.52	1200.2/1154.7	502.63/559.32	917.25	547.73	1061.3/845.34	463.54/397.63	1328.9	416.17	1359.0	477.13	1196.4	533.64	938.82	406.29	1273.4	420.52	1177.4	530.97	917.25	547.73	953.33	430.59	0.061482	0.014947	0.20671	0.15396	0.38298	0.037531	-0.02211	0.083585	0.73329	0.92551	0.23076	0.18891	0.03112	0.80655	0.88573	0.51385
non-targeting_1960_negative_control	non-targeting_1960_negative_control_sg0	GGCCTCGGTATTCGGGAAGG	1371.9	483.11	965.82/1270.4	517.44/600.4	1037.6	589.31	781.43/928.31	482.31/413.71	1193.0	459.67	1168.1/1303.1	449.74/498.13	1135.0	609.76	772.86/833.14	365.88/391.42	1371.9	483.11	1118.1	558.92	1037.6	589.31	854.87	448.01	1193.0	459.67	1235.6	473.93	1135.0	609.76	803.0	378.65	0.20148	-0.071607	-0.14405	-0.2375	-0.12935	0.049134	0.090193	-0.24209	0.25258	0.64385	0.45304	0.055423	0.51499	0.738	0.56642	0.076269
non-targeting_1961_negative_control	non-targeting_1961_negative_control_sg0	GTCGACGGGTAACCTGTTTG	630.93	224.09	1109/741.56	240.02/340.02	676.44	304.25	765.39/746.73	249.01/308.82	631.45	249.93	1119.1/756.4	420.9/294.33	686.65	354.29	614.8/666.52	306.84/301.95	630.93	224.09	925.27	290.02	676.44	304.25	756.06	278.92	631.45	249.93	937.74	357.61	686.65	354.29	640.66	304.4	-0.0011977	0.15678	-0.019301	0.30129	-0.021577	0.219	0.23861	0.12568	0.99604	0.42489	0.92327	0.034291	0.92362	0.22086	0.14043	0.40624
non-targeting_1962_negative_control	non-targeting_1962_negative_control_sg0	GCCCGTTTAGGTCATAACCG	343.76	142.6	375.54/655.24	152.74/159.29	428.22	211.15	363.02/584.45	172.81/136.93	460.89	187.01	490.94/586.93	175.7/314.55	324.54	211.31	344.96/533.42	139.21/272.13	343.76	142.6	515.39	156.02	428.22	211.15	473.73	154.87	460.89	187.01	538.93	245.13	324.54	211.31	439.19	205.67	-0.42196	0.38873	-0.064309	0.6485	0.39889	0.0010889	0.10899	0.40694	0.17862	0.074487	0.79038	0.00014007	0.10652	0.9961	0.57432	0.025121
non-targeting_1963_negative_control	non-targeting_1963_negative_control_sg0	GGGAACACTGACCCCCCGCA	360.53	90.219	347.11/413.33	96.631/102.62	298.81	139.17	266.79/382.44	113.9/84.49	287.46	116.75	303.83/450.97	114.07/127.95	282.69	165.05	212.75/267.22	115.89/168.99	360.53	90.219	380.22	99.625	298.81	139.17	324.62	99.195	287.46	116.75	377.4	121.01	282.69	165.05	239.98	142.44	0.32575	0.36834	0.010708	0.278	0.079748	0.2445	0.43427	0.51762	0.26209	0.16465	0.9676	0.25252	0.78301	0.30922	0.04316	0.016555
non-targeting_1964_negative_control	non-targeting_1964_negative_control_sg0	GGTCCCCAAGGTGCGAATAG	577.47	128.05	461.83/385.37	137.15/137.85	364.69	168.92	269.71/243.99	138.25/195.2	435.02	162.54	596.97/324.58	244.76/173.46	382.61	162.95	247.6/314.97	104.22/116.18	577.47	128.05	423.6	137.5	364.69	168.92	256.85	166.73	435.02	162.54	460.77	209.11	382.61	162.95	281.29	110.2	0.40786	0.34171	-0.12109	0.60124	-0.069021	-0.051594	-0.13062	-0.59291	0.090086	0.14032	0.64025	0.0011137	0.80281	0.83476	0.59768	0.016416
non-targeting_1965_negative_control	non-targeting_1965_negative_control_sg0	GGTATGATAACCGCACCTAA	135.2	52.385	54.91/195.72	56.108/26.038	154.11	61.426	78.726/225.83	50.273/32.048	102.53	28.314	74.843/258.52	41.958/89.511	99.923	53.616	125/140.21	43.002/72.692	135.2	52.385	125.32	41.073	154.11	61.426	152.28	41.161	102.53	28.314	166.68	65.735	99.923	53.616	132.61	57.847	0.3957	-0.86485	-0.40867	0.66554	0.62005	-0.19281	0.19817	0.48106	0.346	0.084219	0.2985	0.039637	0.06355	0.61605	0.4938	0.14648
non-targeting_1966_negative_control	non-targeting_1966_negative_control_sg0	GGACTCACCCAACGACACGA	222.19	87.309	342.21/320.94	93.514/67.392	274.11	113.25	157.45/182.71	92.691/52.442	176.31	87.039	285.12/244.15	142.05/126.43	179.35	105.13	175.49/213.37	78.715/85.739	222.19	87.309	331.57	80.453	274.11	113.25	170.08	72.567	176.31	87.039	264.64	134.24	179.35	105.13	194.43	82.227	0.33199	-0.004405	0.32421	0.73145	0.6092	-0.10641	-0.19194	0.17799	0.34193	0.98853	0.21916	0.0013579	0.028092	0.71788	0.50623	0.52969
non-targeting_1967_negative_control	non-targeting_1967_negative_control_sg0	GGCGTCAACCCTAAATCCCG	279.83	87.309	329.46/196.94	93.514/84.24	155.29	92.139	182.24/97.597	75.41/58.269	172.47	64.668	226.31/105.32	82.606/32.871	157.14	96.72	126.21/117.86	45.188/37.278	279.83	87.309	263.2	88.877	155.29	92.139	139.92	66.839	172.47	64.668	165.82	57.738	157.14	96.72	122.03	41.233	0.69496	-0.42737	0.66335	-0.61365	-0.017034	0.069268	0.19581	-0.68376	0.024187	0.22686	0.014045	0.077675	0.96248	0.81759	0.5121	0.082255
non-targeting_1968_negative_control	non-targeting_1968_negative_control_sg0	GGGGTTTAGCGGATGGACCT	993.55	311.4	1152.1/843.67	333.53/336.96	939.96	372.39	596.28/814.82	304.78/317.57	831.71	391.15	1115.5/686.5	446.68/343.88	842.94	445.75	669.49/785.39	307.57/370.29	993.55	311.4	997.9	335.25	939.96	372.39	705.55	311.17	831.71	391.15	901.01	395.28	842.94	445.75	727.44	338.93	0.25623	0.32802	0.14719	0.23701	0.15699	0.25877	-0.044018	0.12289	0.19627	0.042054	0.44198	0.080397	0.42768	0.11245	0.79658	0.39232
non-targeting_1969_negative_control	non-targeting_1969_negative_control_sg0	GTACTGCGGTGCCTACCCTT	316.51	119.32	645.19/161.68	127.8/150.1	232.93	120.93	192.44/223.57	98.976/96.144	259.67	132.13	451.73/338.94	267.05/90.017	227.18	104.08	260.82/202.19	102.04/86.36	316.51	119.32	403.44	138.95	232.93	120.93	208.0	97.56	259.67	132.13	395.34	178.53	227.18	104.08	231.51	94.199	0.28458	0.14596	0.02918	0.35932	0.035943	-0.21461	-0.15375	-0.050052	0.35312	0.56828	0.91	0.073047	0.90935	0.47121	0.56563	0.851
non-targeting_1970_negative_control	non-targeting_1970_negative_control_sg0	GGGGCGGCGTCGCTTCACGG	909.71	279.39	691.27/1443	299.24/298.67	901.14	380.07	588.99/952.14	311.07/247.64	641.03	325.44	930.2/1293.5	270.98/491.05	813.91	419.47	600.98/892.07	311.22/334.88	909.71	279.39	1067.1	298.96	901.14	380.07	770.56	279.35	641.03	325.44	1111.9	381.01	813.91	419.47	746.53	323.05	0.50434	0.21938	-0.059189	0.34887	0.14672	0.14193	0.045662	0.20895	0.011789	0.21111	0.7587	0.011376	0.46521	0.39983	0.78069	0.1547
non-targeting_1971_negative_control	non-targeting_1971_negative_control_sg0	GCCGGCCGGCGTACCCGCAC	1328.9	372.52	5708.7/4415.3	398.99/413.54	1349.4	468.37	2240.8/1964.4	383.33/428.28	1147.9	405.83	3141.6/2400.4	1621.5/1397.8	795.97	505.68	1561.3/1605.3	672.72/898.39	1328.9	372.52	5062.0	406.27	1349.4	468.37	2102.6	405.81	1147.9	405.83	2771.0	1509.7	795.97	505.68	1583.3	785.56	0.21107	0.12327	0.86905	1.8911	0.76075	0.11033	0.40899	0.95121	0.23599	0.44431	5.3866e-17	3.2943e-187	2.5626e-06	0.48271	0.00020664	1.7622e-24
non-targeting_1972_negative_control	non-targeting_1972_negative_control_sg0	GCGACCCAACTCTGTGCGTC	296.6	110.59	95.111/308.78	118.45/91.899	327.05	132.45	228.89/142.99	108.4/110.71	219.43	68.513	205.82/283.41	44.581/154.24	300.62	141.93	233.18/145.29	104.22/61.508	296.6	110.59	201.95	105.17	327.05	132.45	185.94	109.56	219.43	68.513	244.61	99.412	300.62	141.93	189.24	82.866	0.43307	-0.68287	-0.27531	-0.080513	0.12115	0.098971	-0.025212	-0.39862	0.16213	0.050159	0.40856	0.7641	0.66499	0.70134	0.92706	0.15985
non-targeting_1973_negative_control	non-targeting_1973_negative_control_sg0	GGAGGGACACCGGTCAGGGA	1463.1	483.11	4660.5/1472.2	517.44/572.83	1476.4	566.27	1767/1372	463.46/439.93	1256.2	504.76	2952.8/1463	1511.8/585.11	1246.1	623.42	1700.2/1414.3	731.76/669.13	1463.1	483.11	3066.3	545.14	1476.4	566.27	1569.5	451.69	1256.2	504.76	2207.9	1048.5	1246.1	623.42	1557.2	700.45	0.21978	0.063121	0.47366	0.94231	0.24455	0.13849	0.011307	0.6318	0.2001	0.66938	0.00023978	1.5301e-30	0.1484	0.33813	0.92943	2.437e-10
non-targeting_1974_negative_control	non-targeting_1974_negative_control_sg0	GCCGCGCCCTGGGGTCGAGA	385.68	241.55	840.31/866.77	258.72/260.38	805.85	319.61	621.06/593.53	261.58/250.56	586.41	256.22	563.11/805.23	277.97/274.6	634.56	352.19	532.47/427.75	228.86/245.41	385.68	241.55	853.54	259.55	805.85	319.61	607.29	256.07	586.41	256.22	684.17	276.29	634.56	352.19	480.11	237.13	-0.60323	0.084723	0.31869	0.089825	0.34428	0.13962	0.33841	-0.11037	0.04686	0.66453	0.10439	0.57946	0.089727	0.43917	0.050722	0.51901
non-targeting_1975_negative_control	non-targeting_1975_negative_control_sg0	GCGGCTCGCACACGCCGTAG	683.33	259.02	511.84/1113.5	277.42/235.87	645.86	249.54	332.4/463.02	204.24/221.42	463.77	250.63	572.91/558.2	222.9/333.77	505.6	232.34	376.81/505.98	160.35/213.1	683.33	259.02	812.69	256.65	645.86	249.54	397.71	212.83	463.77	250.63	565.56	278.34	505.6	232.34	441.4	186.72	0.55818	-0.047285	0.52227	0.1166	0.35262	-0.10264	-0.15001	-0.18784	0.012019	0.81191	0.0069323	0.47021	0.10528	0.63497	0.47886	0.32825
non-targeting_1976_negative_control	non-targeting_1976_negative_control_sg0	GGCACCAAGGGAGTACGAAG	544.99	253.2	636.36/707.52	271.19/310.92	583.51	269.7	976.79/596.93	220.73/189.37	601.75	225.11	593.4/575.44	225.96/232.12	621.75	253.36	746.41/500.9	303.93/238.58	544.99	253.2	671.94	291.06	583.51	269.7	786.86	205.05	601.75	225.11	584.42	229.04	621.75	253.36	623.66	271.25	-0.14269	-0.16889	0.20101	-0.34435	-0.091421	-0.089791	0.33487	0.40193	0.58015	0.41931	0.34982	0.052552	0.70095	0.66721	0.033925	0.0115
non-targeting_1977_negative_control	non-targeting_1977_negative_control_sg0	GGAGGATCAGAACAATCGTT	395.11	125.14	440.26/374.42	134.04/122.53	363.52	148.77	352.81/448.27	121.76/87.403	547.13	153.11	469.55/387.77	220.72/186.61	250.24	148.23	337.75/356.63	153.79/161.54	395.11	125.14	407.34	128.28	363.52	148.77	400.54	104.58	547.13	153.11	428.66	203.66	250.24	148.23	347.19	157.66	-0.4686	0.28887	-0.073432	0.66271	0.53694	-0.0051363	0.20567	0.58762	0.11623	0.22568	0.77823	0.00038045	0.035726	0.98398	0.31355	0.0041979
non-targeting_1978_negative_control	non-targeting_1978_negative_control_sg0	GGGCAGCGTAACATGGATGT	662.37	308.49	720.69/729.4	330.42/320.11	895.26	335.92	692.5/619.63	274.93/282.6	562.46	307.26	663.79/704.7	304.64/347.42	653.35	313.29	659.87/529.35	298.82/253.49	662.37	308.49	725.04	325.26	895.26	335.92	656.06	278.77	562.46	307.26	684.24	326.03	653.35	313.29	594.61	276.16	0.23549	-0.0057493	0.083442	0.0033826	0.45387	-0.10033	0.14166	-0.01353	0.31013	0.97483	0.69567	0.98193	0.018793	0.60206	0.4103	0.93214
non-targeting_1979_negative_control	non-targeting_1979_negative_control_sg0	GGAATCATTGTGCGCCATCC	550.23	136.78	453.99/565.28	146.5/168.48	372.93	152.61	373.22/401.74	124.9/151.5	359.32	140.52	521.23/423.2	187.94/177	378.34	205.0	274.05/352.56	157.43/170.23	550.23	136.78	509.63	157.49	372.93	152.61	387.48	138.2	359.32	140.52	472.22	182.47	378.34	205.0	313.3	163.83	0.61335	0.038617	0.10979	0.21112	-0.020744	0.42345	0.30567	0.24386	0.010631	0.87776	0.64367	0.28811	0.93939	0.051539	0.13469	0.23082
non-targeting_1980_negative_control	non-targeting_1980_negative_control_sg0	GCCCGCTAGAAGACTCGCTG	728.39	209.54	649.11/516.66	224.43/254.25	545.86	311.93	444.66/409.68	255.29/227.25	617.08	230.71	721.7/620.44	208.48/207.85	497.91	210.26	442.92/411.49	194.6/195.09	728.39	209.54	582.88	239.34	545.86	311.93	427.17	241.27	617.08	230.71	671.07	208.16	497.91	210.26	427.21	194.84	0.23891	0.1382	-0.20293	-0.20046	0.1324	-0.56681	-0.00012489	-0.30692	0.28544	0.4967	0.39154	0.28234	0.57581	0.014284	0.99951	0.10302
non-targeting_1981_negative_control	non-targeting_1981_negative_control_sg0	GTAATCGTTCGAGATAACCG	204.37	162.98	531.45/365.92	174.56/130.19	415.28	167.0	284.29/325.7	136.68/99.057	452.27	135.28	479.35/374.37	213.73/145.65	363.82	159.8	312.51/361.71	154.51/194.47	204.37	162.98	448.68	152.37	415.28	167.0	305.0	117.87	452.27	135.28	426.86	179.69	363.82	159.8	337.11	174.49	-1.1421	-0.26693	0.071757	0.23642	0.19035	-0.063227	-0.14397	0.56202	0.0039785	0.30328	0.77256	0.23761	0.45825	0.7999	0.53651	0.0040795
non-targeting_1982_negative_control	non-targeting_1982_negative_control_sg0	GAAGCTGTCGCATTCTGGTG	1047.0	372.52	1195.3/1370.1	398.99/382.91	996.43	410.79	769.77/752.4	336.2/297.17	864.29	314.6	1077.2/1057	455.86/440.48	876.25	543.52	716.97/774.21	334.54/323.69	1047.0	372.52	1282.7	390.95	996.43	410.79	761.09	316.69	864.29	314.6	1067.1	448.17	876.25	543.52	745.59	329.12	0.27638	-0.24307	0.26518	0.19658	0.18523	0.4031	0.029638	0.055369	0.15422	0.18362	0.12789	0.12291	0.33852	0.0068185	0.85745	0.70424
non-targeting_1983_negative_control	non-targeting_1983_negative_control_sg0	GCGATTACGAGTTACTTATA	258.87	46.565	121.59/106.98	49.874/62.797	148.23	44.15	69.979/59.012	36.134/69.923	144.69	51.385	98.009/84.257	46.766/39.951	139.21	88.309	51.083/85.346	36.442/31.065	258.87	46.565	114.28	56.336	148.23	44.15	64.495	53.028	144.69	51.385	91.133	43.359	139.21	88.309	68.215	33.753	0.8349	0.13926	0.32338	-0.37022	0.089951	0.98409	-0.079684	-0.63656	0.0075855	0.71162	0.38181	0.35538	0.80448	0.00055472	0.84402	0.1407
non-targeting_1984_negative_control	non-targeting_1984_negative_control_sg0	GAGTTGACACAGCGCGCGGG	467.43	203.72	666.76/557.99	218.2/209.84	499.98	187.16	383.43/431.24	153.18/148.59	439.81	188.76	769.82/558.2	292.83/220.49	422.75	251.26	328.13/460.26	166.18/179.55	467.43	203.72	612.38	214.02	499.98	187.16	407.33	150.88	439.81	188.76	664.01	256.66	422.75	251.26	394.2	172.86	0.087672	-0.10948	-0.11661	0.26103	0.24153	0.42298	0.047177	0.19503	0.74412	0.62531	0.61332	0.11987	0.31432	0.035245	0.81897	0.32593
non-targeting_1985_negative_control	non-targeting_1985_negative_control_sg0	GAGGCGACCTTTCGTCCCAG	1076.3	439.45	1503.2/1199.9	470.69/379.85	1216.4	396.39	1093.4/921.5	324.42/352.53	936.16	422.61	1208.2/1027.4	580.86/488.01	1074.4	514.09	800.5/784.37	456.25/425.59	1076.3	439.45	1351.5	425.27	1216.4	396.39	1007.5	338.47	936.16	422.61	1117.8	534.44	1074.4	514.09	792.44	440.92	0.20112	-0.056243	0.27372	0.32896	0.17897	0.37426	0.34596	0.38049	0.298	0.72556	0.10978	0.0047741	0.3245	0.014218	0.01653	0.0024969
non-targeting_1986_negative_control	non-targeting_1986_negative_control_sg0	GTCTACACCACCGTCTGTCG	70.219	96.04	113.74/230.98	102.87/59.734	215.29	88.3	189.53/187.25	72.268/43.702	178.22	51.385	153.25/203.94	44.144/94.063	140.06	60.976	144.23/301.76	86.003/138.55	70.219	96.04	172.36	81.3	215.29	88.3	188.39	57.985	178.22	51.385	178.6	69.103	140.06	60.976	223.0	112.28	-1.3314	-0.88943	-0.050991	-0.23141	0.61659	-0.52696	-0.24214	0.94143	0.025993	0.024097	0.88109	0.46991	0.039731	0.15813	0.38631	7.4e-05
non-targeting_1987_negative_control	non-targeting_1987_negative_control_sg0	GCGTGTCGCAAGCGATGCAA	96.42	61.116	305.93/71.724	65.46/47.481	178.82	88.3	134.13/152.07	72.268/61.182	113.07	49.987	273.53/105.32	66.871/32.871	194.72	63.078	132.21/110.75	48.832/63.372	96.42	61.116	188.82	56.47	178.82	88.3	143.1	66.725	113.07	49.987	189.43	49.871	194.72	63.078	121.48	56.102	-0.22758	-0.28485	-0.0045772	-0.17596	-0.12228	-0.47882	0.23449	-0.24614	0.64932	0.46532	0.9889	0.63877	0.72718	0.19265	0.42682	0.47058
non-targeting_1988_negative_control	non-targeting_1988_negative_control_sg0	GGACGGGGCACCGTGCAAGG	1161.2	404.53	1404.1/1595	433.28/517.7	1271.7	501.01	1214.4/1134.8	410.04/332.13	1041.6	490.43	1128/1343.3	510.49/580.56	1069.3	584.52	994.02/1021.1	449.69/482.12	1161.2	404.53	1499.5	475.49	1271.7	501.01	1174.6	371.09	1041.6	490.43	1235.7	545.53	1069.3	584.52	1007.6	465.91	0.15678	0.27717	0.27903	0.19785	0.24994	0.22203	0.22114	0.3275	0.40544	0.060196	0.091995	0.086924	0.15886	0.13146	0.11037	0.0075947
non-targeting_1989_negative_control	non-targeting_1989_negative_control_sg0	GACTGGCCACCGGCACCTGG	442.28	160.07	890.32/475.32	171.44/160.82	411.75	191.96	306.16/556.08	157.1/148.59	382.32	173.73	728.83/440.44	278.85/149.19	438.13	174.52	306.5/383.04	142.12/208.13	442.28	160.07	682.82	166.13	411.75	191.96	431.12	152.84	382.32	173.73	584.63	214.02	438.13	174.52	344.77	175.13	0.20966	0.11747	0.22363	0.36346	-0.089368	-0.13667	0.32161	0.19516	0.43993	0.60784	0.29434	0.047388	0.73726	0.57268	0.10134	0.32258
non-targeting_1990_negative_control	non-targeting_1990_negative_control_sg0	GTAAGCGGTGGTGAATTCTA	449.61	183.35	412.8/448.58	196.38/202.18	416.45	215.95	365.93/493.66	176.74/189.37	390.94	198.55	407.18/529.48	146.85/155.76	366.39	265.98	302.89/437.91	142.12/227.39	449.61	183.35	430.69	199.28	416.45	215.95	429.8	183.06	390.94	198.55	468.33	151.31	366.39	265.98	370.4	184.76	0.20124	0.1143	-0.12061	-0.39502	0.18432	0.29936	0.21403	0.013272	0.456	0.59783	0.63982	0.069795	0.47254	0.13184	0.28164	0.94512
non-targeting_1991_negative_control	non-targeting_1991_negative_control_sg0	GGCGAGACCGTGAGCCAAGT	986.21	305.58	1205.1/960.38	327.3/376.78	869.38	486.61	933.05/550.4	398.26/288.43	753.14	324.39	919.5/961.3	379.37/338.83	947.14	432.09	918.89/639.08	346.2/310.03	986.21	305.58	1082.7	352.04	869.38	486.61	741.73	343.34	753.14	324.39	940.4	359.1	947.14	432.09	778.99	328.11	0.38853	0.085896	0.20312	0.028565	-0.12345	-0.17107	-0.070621	-0.065272	0.04789	0.62786	0.27277	0.841	0.55689	0.31617	0.67451	0.65539
non-targeting_1992_negative_control	non-targeting_1992_negative_control_sg0	GCTGATTGCAGGGTAAGGTT	1007.2	311.4	1430.6/663.75	333.53/329.3	678.8	385.83	602.11/571.96	315.78/329.22	808.72	363.89	707.45/641.5	455.86/262.97	1035.1	309.08	537.27/522.24	222.3/213.1	1007.2	311.4	1047.2	331.42	678.8	385.83	587.04	322.5	808.72	363.89	674.48	359.42	1035.1	309.08	529.76	217.7	0.31626	0.22405	0.6339	0.11666	-0.60799	-0.31905	0.14786	-0.56481	0.1069	0.18091	0.00030788	0.41218	0.011252	0.10412	0.40863	0.00152
non-targeting_1993_negative_control	non-targeting_1993_negative_control_sg0	GACCAGGGTATGGCAGCTAG	481.05	162.98	466.73/334.31	174.56/153.16	429.4	153.56	227.43/228.1	125.68/99.057	465.68	174.08	317.19/342.77	151.23/149.19	321.98	174.52	232.58/214.38	119.53/135.44	481.05	162.98	400.52	163.86	429.4	153.56	227.77	112.37	465.68	174.08	329.98	150.21	321.98	174.52	223.48	127.49	0.046754	0.094519	0.27871	-0.12475	0.41424	0.18339	0.027297	0.18057	0.86077	0.67987	0.26527	0.56908	0.092733	0.43802	0.91464	0.43202
non-targeting_1994_negative_control	non-targeting_1994_negative_control_sg0	GGCAGAATGTGTGCGTGCCA	578.52	253.2	1007/1017.5	271.19/295.61	665.86	271.62	510.26/573.1	222.3/198.11	599.83	271.26	1036.2/916.3	308.57/356.02	684.94	343.78	462.15/559.83	223.03/254.11	578.52	253.2	1012.3	283.4	665.86	271.62	541.68	210.21	599.83	271.26	976.26	332.3	684.94	343.78	510.99	238.57	-0.052091	0.099025	0.052187	0.22889	-0.040715	0.33878	0.083983	0.18177	0.83519	0.60346	0.7869	0.12135	0.85749	0.058582	0.65053	0.28512
non-targeting_1995_negative_control	non-targeting_1995_negative_control_sg0	GGCCTTTGAATGCAACCGCG	582.72	253.2	491.25/929.98	271.19/240.47	575.27	253.38	549.63/338.18	207.38/201.03	674.57	251.68	539.94/748.74	232.52/288.26	533.78	371.11	551.1/368.82	214.28/197.57	582.72	253.2	710.61	255.83	575.27	253.38	443.91	204.2	674.57	251.68	644.34	260.39	533.78	371.11	459.96	205.93	-0.21084	-0.0086231	0.14104	0.025385	0.10781	0.54873	-0.051135	0.012064	0.40406	0.96525	0.50789	0.87915	0.64412	0.0012881	0.79994	0.94744
non-targeting_1996_negative_control	non-targeting_1996_negative_control_sg0	GCAGATGCAAACCCGTATGT	328.04	110.59	400.06/374.42	118.45/151.63	304.69	164.12	284.29/223.57	134.32/163.15	241.46	177.92	399.16/380.11	179.63/179.53	252.8	162.95	312.51/317	134.11/144.76	328.04	110.59	387.24	135.04	304.69	164.12	253.93	148.74	241.46	177.92	389.64	179.58	252.8	162.95	314.75	139.43	0.44048	0.68113	-0.0088876	0.4086	0.26841	-0.010263	-0.30872	-0.092549	0.13918	0.0017236	0.97302	0.040738	0.33931	0.9668	0.2213	0.67535
non-targeting_1997_negative_control	non-targeting_1997_negative_control_sg0	GTAGCGGGTGAGGCAATCTG	885.6	410.35	1362.9/774.38	439.51/418.14	829.38	371.44	539.42/671.83	304/320.48	829.8	362.49	1017.5/702.78	443.19/296.85	957.39	413.16	609.99/620.79	308.3/334.26	885.6	410.35	1068.7	428.83	829.38	371.44	605.63	312.24	829.8	362.49	860.15	370.02	957.39	413.16	615.39	321.28	0.09379	-0.17846	0.31282	-0.21226	-0.20683	0.15321	-0.023044	0.04105	0.65543	0.29906	0.087572	0.13009	0.33702	0.36585	0.89813	0.78092
non-targeting_1998_negative_control	non-targeting_1998_negative_control_sg0	GAAGCGGCCCTATCTAAAAC	212.75	90.219	358.87/311.21	96.631/90.367	181.17	83.501	164.74/255.34	68.34/43.702	250.09	83.893	359.07/287.24	128.5/102.66	202.41	78.848	177.29/210.32	81.63/81.39	212.75	90.219	335.04	93.499	181.17	83.501	210.04	56.021	250.09	83.893	323.16	115.58	202.41	78.848	193.8	81.51	-0.23225	-0.10368	0.051958	0.30293	-0.1591	-0.081715	0.11551	0.53308	0.5325	0.74043	0.84897	0.22259	0.64987	0.80371	0.65683	0.058255
non-targeting_1999_negative_control	non-targeting_1999_negative_control_sg0	GCACGACGTGCAGAGTCAGA	201.23	93.129	357.89/209.09	99.748/101.09	351.75	99.817	169.12/219.03	81.694/110.71	352.62	137.03	456.19/206.81	157.78/111.76	238.28	85.156	213.35/191.01	73.613/119.29	201.23	93.129	283.49	100.42	351.75	99.817	194.07	96.202	352.62	137.03	331.5	134.77	238.28	85.156	202.18	96.451	-0.80622	0.55222	-0.22496	0.42087	0.55996	-0.22673	-0.058762	0.0036809	0.040415	0.024	0.44976	0.067111	0.029716	0.48172	0.82898	0.98885
non-targeting_2000_negative_control	non-targeting_2000_negative_control_sg0	GCGCCCCAGGGTTGATGCGA	781.84	267.75	947.19/1176.8	286.78/340.02	695.27	376.23	699.79/982.78	307.92/355.44	636.24	279.3	949.8/955.55	340.04/429.35	684.94	329.06	718.17/876.83	349.11/411.3	781.84	267.75	1062.0	313.4	695.27	376.23	841.28	331.68	636.24	279.3	952.68	384.69	684.94	329.06	797.5	380.21	0.29689	0.060701	0.15654	0.29486	0.02155	-0.19274	0.077013	0.19643	0.17034	0.74783	0.40384	0.031748	0.92264	0.31038	0.6269	0.14785
non-targeting_2001_negative_control	non-targeting_2001_negative_control_sg0	GGAAGGTCGTAAGCCCAACG	465.33	183.35	468.69/579.87	196.38/168.48	508.22	145.89	422.79/351.8	119.4/145.67	471.43	153.46	497.17/457.67	163.9/193.69	421.9	240.75	395.44/356.63	165.45/120.53	465.33	183.35	524.28	182.43	508.22	145.89	387.3	132.54	471.43	153.46	477.42	178.79	421.9	240.75	376.03	142.99	-0.018743	-0.25525	0.13481	-0.028883	0.26797	0.7188	0.04246	0.10873	0.94494	0.29951	0.56531	0.88578	0.2601	0.00029253	0.83977	0.6176
non-targeting_2002_negative_control	non-targeting_2002_negative_control_sg0	GTGGGGCGAATTAGCATGCC	121.57	93.129	334.36/203.02	99.748/75.05	101.17	68.144	99.137/120.29	55.772/90.317	159.06	76.203	261.06/135.96	105.77/69.788	174.23	68.335	112.98/142.24	56.85/49.704	121.57	93.129	268.69	87.399	101.17	68.144	109.72	73.044	159.06	76.203	198.51	87.779	174.23	68.335	127.61	53.277	-0.38497	-0.28598	0.43483	0.0061885	-0.7782	0.0039647	-0.21619	-0.44806	0.40777	0.38412	0.11722	0.98268	0.084284	0.99086	0.52358	0.19993
non-targeting_2003_negative_control	non-targeting_2003_negative_control_sg0	GCTCGGCCCGGCGAGCTCGG	705.34	192.08	752.07/713.6	205.73/260.38	642.33	266.82	495.68/689.99	218.37/224.33	693.73	251.68	636.17/709.48	229.02/295.84	497.05	270.18	463.35/543.58	239.79/285.17	705.34	192.08	732.83	233.05	642.33	266.82	592.84	221.35	693.73	251.68	672.83	262.43	497.05	270.18	503.46	262.48	0.023898	0.38812	0.12307	0.17059	0.36925	0.018018	0.23531	0.24484	0.91748	0.044081	0.56059	0.3046	0.089692	0.92894	0.1829	0.13116
non-targeting_2004_negative_control	non-targeting_2004_negative_control_sg0	GAACGAGGCCCCCCCGAGGC	323.85	136.78	205.91/186	146.5/163.89	192.93	135.33	269.71/156.61	110.76/157.33	462.81	172.68	292.25/307.35	114.51/92.04	389.44	101.98	210.34/160.53	79.444/91.952	323.85	136.78	195.95	155.2	192.93	135.33	213.16	134.04	462.81	172.68	299.8	103.28	389.44	101.98	185.44	85.698	-0.51377	0.33403	-0.61093	-0.58295	-1.0096	-0.40478	0.2	-0.63934	0.11147	0.13966	0.079954	0.02611	0.0068127	0.18272	0.43539	0.021702
non-targeting_2005_negative_control	non-targeting_2005_negative_control_sg0	GAACGTGCCCCCGGTCGTCG	659.22	267.75	578.51/1439.3	286.78/269.57	665.86	307.13	537.96/532.24	251.37/224.33	642.95	322.64	746.65/788.95	285.4/392.43	682.38	274.39	567.92/515.13	221.57/214.35	659.22	267.75	1008.9	278.17	665.86	307.13	535.1	237.85	642.95	322.64	767.8	338.92	682.38	274.39	541.53	217.96	0.036007	0.26814	0.39357	0.28403	-0.035316	-0.16206	-0.017179	-0.12546	0.87898	0.12647	0.032686	0.052068	0.87615	0.42578	0.92722	0.4816
non-targeting_2006_negative_control	non-targeting_2006_negative_control_sg0	GGCAGGGGAGGCGGAACTCA	855.21	389.98	1346.3/863.12	417.69/375.25	850.56	460.69	691.04/961.22	377.05/390.4	908.37	295.03	1343.6/951.72	453.24/342.37	909.56	452.06	813.12/865.66	307.57/412.54	855.21	389.98	1104.7	396.47	850.56	460.69	826.13	383.73	908.37	295.03	1147.7	397.8	909.56	452.06	839.39	360.06	-0.086904	-0.40137	-0.055011	0.0048168	-0.096651	-0.027236	-0.022946	-0.09161	0.68765	0.033799	0.77278	0.97161	0.64684	0.86964	0.88671	0.51245
non-targeting_2007_negative_control	non-targeting_2007_negative_control_sg0	GGTCCGCTACCCAAAAACAT	164.54	81.488	169.63/100.9	87.28/67.392	135.29	85.42	174.95/97.597	69.911/96.144	300.87	44.394	171.96/81.385	53.759/41.468	143.48	82.002	156.85/88.395	80.173/50.325	164.54	81.488	135.27	77.336	135.29	85.42	136.27	83.027	300.87	44.394	126.67	47.614	143.48	82.002	122.62	65.249	-0.86673	-0.8617	0.09397	-0.68831	-0.084198	-0.058233	0.15107	-0.34297	0.041888	0.039336	0.79487	0.070963	0.82553	0.85704	0.61798	0.28039
non-targeting_2008_negative_control	non-targeting_2008_negative_control_sg0	GGGTCTAGCTATGAAATTAT	52.402	23.282	223.56/97.253	24.937/32.164	58.821	38.391	69.979/104.41	31.421/40.788	140.85	18.876	155.92/132.13	86.539/37.423	72.594	49.411	48.679/121.92	22.594/43.491	52.402	23.282	160.41	28.551	58.821	38.391	87.192	36.105	140.85	18.876	144.03	61.981	72.594	49.411	85.301	33.042	-1.4094	-0.28888	0.15438	1.0917	-0.29893	0.35587	0.031273	-0.12426	0.034689	0.6092	0.64949	0.00081839	0.55832	0.34924	0.93083	0.77514
non-targeting_2009_negative_control	non-targeting_2009_negative_control_sg0	GTACGTACGGACGGGAGCCT	660.27	221.18	672.64/1106.3	236.9/254.25	777.62	308.09	638.56/458.48	252.15/201.03	595.04	269.16	593.4/998.64	267.48/375.24	579.04	319.6	581.75/464.33	292.99/201.92	660.27	221.18	889.45	245.58	777.62	308.09	548.52	226.59	595.04	269.16	796.02	321.36	579.04	319.6	523.04	247.46	0.14983	0.28206	0.15992	0.38664	0.42475	0.052732	0.068502	0.12656	0.5221	0.13547	0.41947	0.0098879	0.036391	0.77995	0.71093	0.44917
non-targeting_2010_negative_control	non-targeting_2010_negative_control_sg0	GCGTCCATTGAGGGGTCCCA	737.83	174.62	554/461.95	187.03/215.96	272.93	258.18	265.34/167.96	211.31/198.11	596.0	235.25	830.41/483.52	266.61/205.83	692.63	255.47	343.76/269.25	169.82/83.254	737.83	174.62	507.98	201.49	272.93	258.18	216.65	204.71	596.0	235.25	656.96	236.22	692.63	255.47	306.5	126.54	0.30751	0.42789	-0.37041	0.22833	-1.3404	-0.015189	-0.49861	-0.6897	0.16441	0.030392	0.14188	0.19181	8.906e-05	0.94151	0.066122	0.0028193
non-targeting_2011_negative_control	non-targeting_2011_negative_control_sg0	GTCCACCATCGGAGACAACT	272.49	93.129	325.54/222.47	99.748/162.35	329.4	163.16	285.75/390.39	133.54/160.24	321.95	127.94	422.33/144.58	82.169/113.79	281.84	130.36	268.04/334.27	112.24/140.41	272.49	93.129	274.0	131.05	329.4	163.16	338.07	146.89	321.95	127.94	283.45	97.977	281.84	130.36	301.15	126.33	-0.23982	0.45396	-0.048757	-0.41593	0.22425	-0.32158	0.16629	-0.21597	0.4789	0.073484	0.86847	0.12296	0.4156	0.24179	0.44523	0.35158
non-targeting_2012_negative_control	non-targeting_2012_negative_control_sg0	GGGGCTCCTGACCGCTCCAG	452.76	162.98	786.39/892.3	174.56/248.13	712.91	239.95	371.76/383.58	196.38/203.94	348.78	200.65	591.62/684.59	291.96/323.15	569.65	306.98	378.01/350.53	145.04/164.64	452.76	162.98	839.34	211.34	712.91	239.95	377.67	200.16	348.78	200.65	638.1	307.56	569.65	306.98	364.27	154.84	0.37546	0.29833	0.39492	0.53914	0.32315	0.35413	0.051972	-0.36827	0.15647	0.16151	0.042972	0.0004138	0.12689	0.058189	0.80609	0.079838
non-targeting_2013_negative_control	non-targeting_2013_negative_control_sg0	GCGCGTAGTAGCTGCAACAG	372.06	154.25	399.08/279.6	165.21/102.62	317.63	158.36	272.63/188.38	129.61/113.62	274.04	142.62	297.59/324.58	122.82/129.97	329.66	206.06	234.38/276.36	110.05/135.44	372.06	154.25	339.34	133.91	317.63	158.36	230.51	121.62	274.04	142.62	311.09	126.39	329.66	206.06	255.37	122.75	0.43974	-0.1123	0.12503	-0.082764	-0.053451	0.37769	-0.14718	0.013247	0.12136	0.65548	0.64227	0.72858	0.85303	0.08312	0.56795	0.95498
non-targeting_2014_negative_control	non-targeting_2014_negative_control_sg0	GAGTCACGCGGCTCCCATCG	221.14	136.78	262.78/407.25	146.5/130.19	224.7	172.76	247.84/82.844	141.39/122.36	209.84	116.75	188/363.84	131.56/144.13	327.1	141.93	221.76/139.2	129/70.206	221.14	136.78	335.01	138.35	224.7	172.76	165.34	131.88	209.84	116.75	275.92	137.84	327.1	141.93	180.48	99.606	0.075278	-0.22666	0.27906	-0.0052339	-0.53974	-0.28183	-0.12564	-0.4014	0.8335	0.40979	0.29167	0.98173	0.11281	0.28778	0.66485	0.12228
non-targeting_2015_negative_control	non-targeting_2015_negative_control_sg0	GCACTGCGGTACTCCGGAGA	354.24	110.59	487.32/416.97	118.45/176.14	443.51	139.17	265.34/250.8	113.9/113.62	512.63	124.44	366.2/376.28	150.79/112.77	345.89	164.0	263.23/243.85	110.78/126.74	354.24	110.59	452.15	147.29	443.51	139.17	258.07	113.76	512.63	124.44	371.24	131.78	345.89	164.0	253.54	118.76	-0.53194	0.1688	0.28374	-0.15942	0.35775	0.23534	0.025459	0.061545	0.088455	0.51911	0.23838	0.49502	0.1454	0.32928	0.91673	0.79613
non-targeting_2016_negative_control	non-targeting_2016_negative_control_sg0	GGCCCGACGATGCAGCCAGA	476.86	264.84	906.99/951.87	283.66/315.52	682.33	292.73	654.59/529.97	239.58/265.12	580.67	246.44	555.09/839.7	286.28/374.23	717.4	239.7	628.62/587.27	276.96/239.82	476.86	264.84	929.43	299.59	682.33	292.73	592.28	252.35	580.67	246.44	697.39	330.25	717.4	239.7	607.94	258.39	-0.2836	-0.10348	0.41385	0.14014	-0.072208	-0.28729	-0.037585	0.03397	0.30111	0.60621	0.028114	0.34475	0.74915	0.18406	0.83612	0.8359
non-targeting_2017_negative_control	non-targeting_2017_negative_control_sg0	GAGGGTACCGGTCTAAAATG	435.99	142.6	498.11/358.62	152.74/168.48	309.4	167.0	301.78/548.13	136.68/142.76	506.88	149.96	542.61/307.35	221.16/145.14	439.83	162.95	286.06/630.95	126.82/298.84	435.99	142.6	428.37	160.61	309.4	167.0	424.96	139.72	506.88	149.96	424.98	183.15	439.83	162.95	458.51	212.83	-0.21691	0.072064	0.011417	0.18835	-0.50611	-0.035204	-0.10938	0.60364	0.44258	0.76767	0.96413	0.34252	0.097996	0.88668	0.59556	0.00067782
non-targeting_2018_negative_control	non-targeting_2018_negative_control_sg0	GCATCTTTGCGCCTCGATGG	263.06	72.757	160.81/241.92	77.928/78.114	172.93	73.903	166.2/224.7	60.485/101.97	159.06	78.65	171.07/178.09	37.151/101.65	212.66	115.64	159.26/190	99.851/92.573	263.06	72.757	201.36	78.021	172.93	73.903	195.45	81.228	159.06	78.65	174.58	69.4	212.66	115.64	174.63	96.212	0.72225	0.11089	0.20481	-0.16667	-0.29675	0.63901	0.16164	0.24151	0.021744	0.72671	0.5142	0.60204	0.41146	0.016445	0.54282	0.35754
non-targeting_2019_negative_control	non-targeting_2019_negative_control_sg0	GCCCCTGGCGCAGGCCACGG	590.05	293.94	918.76/5161.7	314.83/301.73	904.67	335.92	651.68/988.45	274.93/314.65	893.04	277.55	807.24/2072	371.07/915.85	623.45	332.21	667.08/795.55	286.43/385.2	590.05	293.94	3040.2	308.28	904.67	335.92	820.07	294.79	893.04	277.55	1439.6	643.46	623.45	332.21	731.32	335.82	-0.59705	-0.082494	1.078	1.0592	0.53639	-0.01598	0.16503	0.18739	0.020581	0.66563	3.5913000000000003e-20	2.4331e-24	0.0048152	0.93186	0.29762	0.19363
non-targeting_2020_negative_control	non-targeting_2020_negative_control_sg0	GGGAACGCTGGCGGAGGGTG	1304.8	523.85	1744.4/1382.2	561.08/660.14	1757.6	703.52	989.91/1465.1	575.79/515.68	1364.5	585.86	1503.1/1038.9	566.44/429.35	1331.5	722.25	948.34/1109.5	479.58/533.69	1304.8	523.85	1563.3	610.61	1757.6	703.52	1227.5	545.73	1364.5	585.86	1271.0	497.89	1331.5	722.25	1028.9	506.63	-0.06444	0.1611	0.29843	-0.29388	0.40032	0.037846	0.25436	-0.10705	0.72555	0.24351	0.067153	0.015087	0.010594	0.78341	0.06118	0.36653
non-targeting_2021_negative_control	non-targeting_2021_negative_control_sg0	GGTGGGAGAAGCACCGTATG	1233.6	375.43	1483.5/1811.3	402.11/433.45	1061.1	471.25	1220.3/1200.7	385.69/407.88	1142.2	460.37	1565.5/1565.5	626.32/687.26	868.56	497.27	1543.3/1415.3	564.12/691.5	1233.6	375.43	1647.4	417.78	1061.1	471.25	1210.5	396.79	1142.2	460.37	1565.5	656.79	868.56	497.27	1479.3	627.81	0.11095	0.29354	0.073588	0.65143	0.2886	0.077359	-0.28916	0.66064	0.5484	0.052229	0.65654	4.569e-10	0.12289	0.62577	0.044733	3.2925e-10
non-targeting_2022_negative_control	non-targeting_2022_negative_control_sg0	GACCCGGTACACGGACACGG	854.16	320.13	1164.9/1198.6	342.88/335.43	962.32	355.12	841.2/687.72	290.64/329.22	774.22	335.22	905.25/1174.8	462.42/631.64	826.72	463.62	798.1/592.35	369.52/308.16	854.16	320.13	1181.8	339.16	962.32	355.12	764.46	309.93	774.22	335.22	1040.0	547.03	826.72	463.62	695.22	338.84	0.14159	0.066258	0.18414	0.68804	0.21887	0.38371	0.13678	0.12827	0.50472	0.70501	0.30819	1.7606e-09	0.26133	0.015666	0.40125	0.37197
non-targeting_2023_negative_control	non-targeting_2023_negative_control_sg0	GATCGCGCGGCACGCGTCAG	473.72	200.81	530.47/669.83	215.08/206.77	482.33	196.76	371.76/340.45	161.03/145.67	541.38	191.91	603.2/456.71	284.97/224.54	475.7	297.52	309.5/319.03	163.26/200.06	473.72	200.81	600.15	210.93	482.33	196.76	356.11	153.35	541.38	191.91	529.96	254.75	475.7	297.52	314.27	181.66	-0.19223	-0.065097	0.17913	0.27118	0.01993	0.59411	0.17978	0.24293	0.48161	0.76946	0.42266	0.10739	0.9364	0.0013227	0.39971	0.2097
non-targeting_2024_negative_control	non-targeting_2024_negative_control_sg0	GCCTAGGGGTTTTCTAAGGA	609.96	270.66	797.17/978.61	289.89/304.8	703.5	294.65	677.92/834.11	241.15/227.25	741.64	236.65	705.67/951.72	343.53/327.2	642.24	311.19	618.41/675.66	306.84/328.67	609.96	270.66	887.89	297.34	703.5	294.65	756.02	234.2	741.64	236.65	828.69	335.37	642.24	311.19	647.03	317.75	-0.28158	-0.19295	0.099426	0.17305	0.13124	0.078501	0.22426	0.43854	0.25918	0.34682	0.61878	0.23964	0.54723	0.68001	0.16654	0.00289
non-targeting_2025_negative_control	non-targeting_2025_negative_control_sg0	GCCCGTCCTGAGGCGTAAAA	449.61	104.77	386.33/255.29	112.22/128.66	455.28	146.85	357.18/315.49	120.18/104.88	300.87	142.27	320.76/257.56	150.79/102.15	386.88	139.82	356.98/260.1	163.26/95.058	449.61	104.77	320.81	120.44	455.28	146.85	336.34	112.53	300.87	142.27	289.16	126.47	386.88	139.82	308.54	129.16	0.57795	0.43779	0.14937	0.069958	0.23429	-0.070213	0.12405	0.19715	0.026434	0.071701	0.58438	0.76909	0.34418	0.7894	0.57139	0.38784
non-targeting_2026_negative_control	non-targeting_2026_negative_control_sg0	GCGGAGTGTCGAGCGTGCTG	903.42	369.61	930.52/1143.9	395.88/336.96	955.26	356.08	670.63/788.72	291.43/317.57	731.1	353.4	714.58/896.19	377.63/422.78	886.5	384.78	729.59/713.25	345.47/374.02	903.42	369.61	1037.2	366.42	955.26	356.08	729.68	304.5	731.1	353.4	805.38	400.2	886.5	384.78	721.42	359.75	0.30494	-0.064506	0.36459	0.1269	0.10765	0.11153	0.016394	0.23982	0.13632	0.70857	0.046877	0.34674	0.58694	0.5234	0.92214	0.085132
non-targeting_2027_negative_control	non-targeting_2027_negative_control_sg0	GAAGCGACGGAAGGGCACGT	1142.4	404.53	1238.4/1278.9	433.28/428.86	1100.0	502.93	1003/1124.6	411.61/358.35	926.57	451.98	1296.4/1302.2	522.73/555.27	874.54	455.21	1037.9/1057.7	435.85/482.12	1142.4	404.53	1258.6	431.07	1100.0	502.93	1063.8	384.98	926.57	451.98	1299.3	539.0	874.54	455.21	1047.8	458.99	0.30176	0.15963	-0.0458	0.3217	0.33051	-0.1435	0.021905	0.25305	0.10691	0.29924	0.8021	0.0055887	0.072256	0.38998	0.88114	0.040907
non-targeting_2028_negative_control	non-targeting_2028_negative_control_sg0	GGTCCGGAACCGCCCGAGGG	1531.2	442.36	694.22/746.42	473.8/441.11	1132.9	390.63	348.44/400.6	319.71/442.84	762.72	430.3	849.12/538.1	305.51/312.03	955.68	403.7	325.73/381.01	177.11/203.78	1531.2	442.36	720.32	457.46	1132.9	390.63	374.52	381.28	762.72	430.3	693.61	308.77	955.68	403.7	353.37	190.45	1.0045	-0.039788	0.054437	-0.56561	0.24519	0.04736	0.083628	-0.99767	9.6522e-11	0.80225	0.79973	0.00021109	0.18325	0.78356	0.69282	1.1691e-07
non-targeting_2029_negative_control	non-targeting_2029_negative_control_sg0	GGGAAAACGCTAGAGGGTCC	991.45	305.58	896.21/1649.7	327.3/347.68	832.91	428.06	696.87/822.77	350.34/332.13	817.34	339.07	831.3/1084.8	377.19/435.42	795.12	418.42	674.3/738.65	308.3/319.35	991.45	305.58	1272.9	337.49	832.91	428.06	759.82	341.24	817.34	339.07	958.05	406.3	795.12	418.42	706.47	313.82	0.2783	0.14956	0.4096	0.26699	0.066911	-0.032796	0.10487	-0.12046	0.15994	0.38807	0.016597	0.045794	0.74789	0.84798	0.52213	0.42038
non-targeting_2030_negative_control	non-targeting_2030_negative_control_sg0	GGGTTGCGCGGGGTGGCGTA	1356.2	474.38	1287.4/1631.4	508.09/511.57	1372.9	660.33	1132.8/1732.9	540.44/442.84	1384.6	521.19	1169/1437.2	480.34/644.78	1265.7	643.4	1013.2/1363.5	521.85/764.81	1356.2	474.38	1459.4	509.83	1372.9	660.33	1432.8	491.64	1384.6	521.19	1303.1	562.56	1265.7	643.4	1188.4	643.33	-0.029895	0.1355	0.16337	0.14173	0.1172	-0.037417	0.26968	0.38727	0.86836	0.35076	0.33577	0.2133	0.5058	0.79614	0.035631	0.00021878
non-targeting_2031_negative_control	non-targeting_2031_negative_control_sg0	GACATCCTAGTTTGACAAAA	242.1	49.475	159.83/238.27	52.991/119.47	235.29	88.3	215.77/129.37	72.268/52.442	283.63	76.553	252.15/252.77	87.85/111.76	210.1	88.309	211.54/201.17	104.95/90.709	242.1	49.475	199.05	86.23	235.29	88.3	172.57	62.355	283.63	76.553	252.46	99.807	210.1	88.309	206.36	97.831	-0.22752	0.61961	-0.34142	0.2087	0.16263	0.00015583	-0.25661	0.64151	0.52047	0.044821	0.3113	0.43479	0.59953	0.99961	0.37432	0.012601
non-targeting_2032_negative_control	non-targeting_2032_negative_control_sg0	GTCTGTGCCGACGCCGGTAG	599.48	232.82	725.59/1041.8	249.37/295.61	419.98	334.96	422.79/464.15	274.15/168.98	667.86	216.03	588.06/772.68	243.45/419.24	620.89	309.08	379.22/422.67	166.9/224.29	599.48	232.82	883.71	272.49	419.98	334.96	443.47	221.56	667.86	216.03	680.37	331.34	620.89	309.08	400.94	195.6	-0.15558	-0.10755	0.37677	0.28118	-0.5629	-0.11565	0.1451	-0.17898	0.532	0.61194	0.050334	0.057225	0.043419	0.55034	0.46359	0.34077
non-targeting_2033_negative_control	non-targeting_2033_negative_control_sg0	GCGCATGGTATTGGCTTCCG	542.89	227.0	682.45/1161	243.14/234.34	702.33	276.42	463.61/1722.7	226.23/209.77	622.83	259.37	993.46/1083.9	312.94/376.76	522.68	314.34	641.24/1116.6	247.08/519.4	542.89	227.0	921.7	238.74	702.33	276.42	1093.2	218.0	622.83	259.37	1038.7	344.85	522.68	314.34	878.93	383.24	-0.19783	0.19152	-0.17216	0.52868	0.42552	0.18485	0.31436	0.81108	0.44565	0.32116	0.39999	0.00024881	0.042497	0.32537	0.02544	9.7864e-10
non-targeting_2034_negative_control	non-targeting_2034_negative_control_sg0	GCGAGCGGTTGCCGCCCTGG	515.64	122.23	1104.1/433.99	130.92/173.08	397.63	197.71	288.66/262.15	161.82/186.46	486.76	185.96	557.76/392.56	299.83/191.16	431.29	199.75	284.26/262.14	110.78/154.08	515.64	122.23	769.04	152.0	397.63	197.71	275.41	174.14	486.76	185.96	475.16	245.49	431.29	199.75	273.2	132.43	0.08298	0.60138	0.69347	0.68804	-0.11695	0.014683	0.011569	-0.39239	0.74848	0.005122	0.0002975	5.1658e-05	0.66523	0.9485	0.96126	0.083375
non-targeting_2035_negative_control	non-targeting_2035_negative_control_sg0	GGTACTAGCCACCCCTATGC	176.07	101.86	294.16/265.01	109.1/101.09	239.99	85.42	180.78/268.96	69.911/101.97	287.46	113.26	482.03/171.39	138.11/96.086	193.01	101.98	186.9/160.53	69.969/111.21	176.07	101.86	279.59	105.09	239.99	85.42	224.87	85.941	287.46	113.26	326.71	117.1	193.01	101.98	173.72	90.59	-0.70403	0.15159	-0.22396	0.15466	0.31282	0.25287	0.37046	0.075159	0.087342	0.57798	0.45369	0.5317	0.29999	0.38302	0.13363	0.78152
non-targeting_2036_negative_control	non-targeting_2036_negative_control_sg0	GGCCCCCATGGCCGGAATCA	142.53	104.77	215.72/215.17	112.22/121	327.05	107.5	154.54/190.65	87.978/67.009	96.778	76.553	162.16/188.62	104.46/106.2	232.3	107.23	178.49/177.81	55.392/90.088	142.53	104.77	215.44	116.61	327.05	107.5	172.6	77.494	96.778	76.553	175.39	105.33	232.3	107.23	178.15	72.74	0.55382	-0.44769	0.29522	-0.14545	0.49171	-0.0034949	-0.045419	-0.090133	0.1714	0.17534	0.33081	0.57703	0.064848	0.99039	0.8727	0.76491
non-targeting_2037_negative_control	non-targeting_2037_negative_control_sg0	GGCAGAAGCTGATGTAATAA	396.16	87.309	604.01/561.64	93.514/142.44	359.99	187.16	298.87/329.11	153.18/110.71	414.9	126.89	451.73/460.54	188.38/161.83	351.87	174.52	310.7/345.45	170.55/137.93	396.16	87.309	582.82	117.98	359.99	187.16	313.99	131.94	414.9	126.89	456.14	175.1	351.87	174.52	328.08	154.24	-0.066501	0.53426	0.3529	0.56571	0.03282	-0.10033	-0.063135	0.22367	0.81847	0.034631	0.10879	0.004982	0.90472	0.678	0.78259	0.28587
non-targeting_2038_negative_control	non-targeting_2038_negative_control_sg0	GGTGTAGACCTTCGCAATGG	362.62	171.71	354.95/448.58	183.91/143.97	407.04	144.93	274.08/347.26	118.61/110.71	325.79	164.99	385.8/446.18	136.36/148.68	365.53	177.67	284.86/370.85	134.84/182.66	362.62	171.71	401.77	163.94	407.04	144.93	310.67	114.66	325.79	164.99	415.99	142.52	365.53	177.67	327.86	158.75	0.1541	-0.057227	-0.05007	-0.20069	0.15478	0.29205	-0.077423	0.46588	0.60059	0.80865	0.84792	0.37192	0.55083	0.20943	0.73638	0.023328
non-targeting_2039_negative_control	non-targeting_2039_negative_control_sg0	GGGACGTCATGCGCCCGCTT	548.13	157.16	552.04/611.48	168.32/176.14	517.63	246.66	360.1/229.24	201.88/157.33	570.13	214.63	559.54/465.33	195.37/211.39	486.81	215.52	390.03/331.23	208.45/141.66	548.13	157.16	581.76	172.23	517.63	246.66	294.67	179.6	570.13	214.63	512.44	203.38	486.81	215.52	360.63	175.05	-0.056662	0.4472	0.18271	0.23854	0.088391	-0.1939	-0.29053	-0.036816	0.82462	0.029137	0.41775	0.20529	0.71501	0.38675	0.2239	0.85249
non-targeting_2040_negative_control	non-targeting_2040_negative_control_sg0	GTGAGCGGCGCGCGTCACCC	365.77	90.219	421.63/335.52	96.631/148.57	372.93	153.56	355.73/327.97	125.68/154.41	416.81	128.29	336.8/400.22	179.63/179.02	372.36	180.82	381.62/339.35	160.35/180.8	365.77	90.219	378.58	122.6	372.93	153.56	341.85	140.05	416.81	128.29	368.51	179.33	372.36	180.82	360.49	170.57	-0.18799	0.50317	0.038781	0.54495	0.0021739	0.23433	-0.076372	0.28262	0.53294	0.046181	0.88277	0.0062277	0.99362	0.31296	0.73103	0.15646
non-targeting_2041_negative_control	non-targeting_2041_negative_control_sg0	GTGCGCAAACCGGATCGGGG	792.32	212.45	422.61/502.07	227.55/225.15	527.04	262.98	326.57/382.44	215.23/230.16	615.16	245.04	512.32/535.22	217.22/255.89	612.35	238.65	353.98/462.29	164.72/206.27	792.32	212.45	462.34	226.35	527.04	262.98	354.51	222.7	615.16	245.04	523.77	236.56	612.35	238.65	408.13	185.49	0.3646	0.20498	-0.17962	0.06335	-0.21607	-0.13952	-0.2027	-0.26242	0.088515	0.29923	0.4793	0.71743	0.38667	0.5154	0.36081	0.17342
non-targeting_2042_negative_control	non-targeting_2042_negative_control_sg0	GGGGCGTAGATTGCCAACGG	881.41	419.08	844.24/1310.5	448.87/350.75	734.09	406.95	708.54/781.91	333.06/276.78	657.32	342.57	782.29/1052.3	354.46/443	812.2	419.47	727.78/850.42	342.56/418.75	881.41	419.08	1077.4	399.81	734.09	406.95	745.22	304.92	657.32	342.57	917.27	398.73	812.2	419.47	789.1	380.65	0.42266	-0.29009	0.23184	-0.0038684	-0.14569	0.043621	-0.082427	0.31912	0.038613	0.10103	0.20952	0.97717	0.51259	0.7974	0.62382	0.018355
non-targeting_2043_negative_control	non-targeting_2043_negative_control_sg0	GTGCACCCGGCTAGGACCGG	536.6	276.48	562.82/949.43	296.13/274.16	616.45	311.93	485.48/492.52	255.29/256.38	519.34	229.66	544.4/1038.9	199.74/429.86	522.68	288.06	566.72/381.01	214.28/247.28	536.6	276.48	756.13	285.15	616.45	311.93	489.0	255.84	519.34	229.66	791.62	314.8	522.68	288.06	473.87	230.78	0.047077	-0.26661	-0.066098	0.14225	0.23764	-0.11448	0.045265	-0.14812	0.85389	0.20082	0.75817	0.349	0.28966	0.56511	0.81463	0.39312
non-targeting_2044_negative_control	non-targeting_2044_negative_control_sg0	GGACAGGCGGTCGCAGTTGG	952.68	352.15	1112.9/1244.8	377.17/376.78	1091.7	384.87	886.4/879.51	314.99/311.74	989.81	373.33	1267.9/1112.6	457.17/463.74	743.87	394.24	812.52/735.61	430.75/385.2	952.68	352.15	1178.9	376.98	1091.7	384.87	882.95	313.37	989.81	373.33	1190.2	460.46	743.87	394.24	774.06	407.97	-0.055116	0.084034	-0.013822	0.28789	0.55286	0.034602	0.18966	0.37956	0.78993	0.6153	0.94067	0.021896	0.0019697	0.84254	0.21785	0.0036721
non-targeting_2045_negative_control	non-targeting_2045_negative_control_sg0	GGGCGCGAGGTACGTACGTG	1469.4	710.11	1881.6/2725.5	760.58/614.19	1469.4	627.7	1444.8/1282.4	513.73/506.94	1435.4	524.33	1896/2258.7	647.73/1029.1	1512.5	755.89	1418.3/1053.6	559.02/622.54	1469.4	710.11	2303.6	687.38	1469.4	627.7	1363.6	510.33	1435.4	524.33	2077.3	838.43	1512.5	755.89	1236.0	590.78	0.033741	-0.43684	0.14907	0.2862	-0.041738	0.26771	0.14165	0.21079	0.84626	0.0034564	0.3127	0.0021479	0.81234	0.043644	0.28487	0.05448
non-targeting_2046_negative_control	non-targeting_2046_negative_control_sg0	GGAGGGCTCCCCTAAAATTC	391.97	69.847	184.34/93.606	74.811/62.797	108.23	80.622	81.642/310.95	65.984/49.528	68.032	122.0	212.95/67.023	56.819/21.746	175.93	64.129	89.546/317	39.357/168.37	391.97	69.847	138.97	68.804	108.23	80.622	196.3	57.756	68.032	122.0	139.99	39.282	175.93	64.129	203.27	103.86	2.5091	0.79582	-0.010393	-0.79317	-0.69582	-0.32564	-0.050145	0.83571	2.8012e-33	0.0015412	0.97712	0.057189	0.11195	0.3683	0.85304	0.0007448
non-targeting_2047_negative_control	non-targeting_2047_negative_control_sg0	GCGGTGGGGCCGCTCACTAG	403.5	107.68	319.65/404.82	115.33/104.15	287.05	102.7	180.78/221.3	84.051/93.23	348.78	142.97	220.08/321.71	95.281/161.83	219.49	113.54	340.15/184.92	71.426/71.449	403.5	107.68	362.23	109.74	287.05	102.7	201.04	88.64	348.78	142.97	270.89	128.55	219.49	113.54	262.54	71.438	0.20968	0.40566	0.41787	0.22635	0.3856	0.14349	-0.38337	-0.30741	0.45584	0.095292	0.098868	0.33759	0.17146	0.60898	0.1652	0.3125
non-targeting_2048_negative_control	non-targeting_2048_negative_control_sg0	GTGCCCGCACGAAAGTGGGT	1636.0	509.3	1582.6/1351.8	545.5/464.09	1274.1	430.94	928.68/756.94	352.7/410.8	1167.1	435.55	1356.1/1111.6	509.62/520.38	1212.7	468.88	968.77/857.53	405.96/383.96	1636.0	509.3	1467.2	504.79	1274.1	430.94	842.81	381.75	1167.1	435.55	1233.9	515.0	1212.7	468.88	913.15	394.96	0.48692	-0.22521	0.2497	0.028824	0.07111	0.12146	-0.11551	0.048972	0.0023744	0.15845	0.13583	0.8087	0.69516	0.4526	0.474	0.71385
non-targeting_2049_negative_control	non-targeting_2049_negative_control_sg0	GTAGGACGGGGTACTAAGTG	967.35	323.04	939.35/893.51	346/379.85	1036.4	442.46	693.96/939.65	362.13/399.14	1060.7	346.41	932.87/794.7	367.57/315.57	856.61	470.98	721.77/877.85	311.94/423.72	967.35	323.04	916.43	362.92	1036.4	442.46	816.81	380.63	1060.7	346.41	863.78	341.57	856.61	470.98	799.81	367.83	-0.13281	0.10046	0.08526	-0.087243	0.27463	0.089937	0.030296	-0.049217	0.52099	0.55986	0.66713	0.55007	0.14589	0.57841	0.85062	0.72208
non-targeting_2050_negative_control	non-targeting_2050_negative_control_sg0	GCGGATGATGAGCGACACTA	511.45	186.26	442.22/375.64	199.5/182.27	355.28	211.15	457.78/325.7	172.81/136.93	432.15	190.16	466.88/472.03	152.97/161.83	358.7	271.24	334.74/295.66	166.9/130.47	511.45	186.26	408.93	190.88	355.28	211.15	391.74	154.87	432.15	190.16	469.46	157.4	358.7	271.24	315.2	148.69	0.24255	0.029738	-0.19868	-0.27663	-0.013777	0.35976	0.31272	-0.058411	0.34343	0.89331	0.45251	0.19597	0.96032	0.066569	0.12416	0.78509
non-targeting_2051_negative_control	non-targeting_2051_negative_control_sg0	GCACACTGGGGGGGATGCGG	660.27	372.52	849.14/1040.6	398.99/418.14	1018.8	405.99	390.72/424.43	332.28/457.41	736.85	358.3	810.8/908.64	317.75/360.07	825.01	508.83	512.63/434.86	247.08/155.95	660.27	372.52	944.87	408.57	1018.8	405.99	407.57	394.84	736.85	358.3	859.72	338.91	825.01	508.83	473.75	201.51	-0.15809	-0.056005	0.1361	-0.26895	0.30404	0.32503	-0.21656	-0.96693	0.51	0.74403	0.48523	0.066199	0.10797	0.034746	0.30526	1.3475e-07
non-targeting_2052_negative_control	non-targeting_2052_negative_control_sg0	GAACCTCTAGAAAGCCTCTA	186.55	64.026	246.11/279.6	68.577/73.519	103.53	42.23	212.85/195.19	34.563/69.923	210.8	64.668	154.14/342.77	54.633/108.22	116.15	64.129	178.49/161.55	89.647/82.011	186.55	64.026	262.86	71.048	103.53	42.23	204.02	52.243	210.8	64.668	248.46	81.428	116.15	64.129	170.02	85.829	-0.17543	0.014163	0.080967	0.19418	-0.16451	0.59127	0.26163	0.70559	0.65248	0.96735	0.78258	0.51053	0.69554	0.078727	0.31211	0.0096978
non-targeting_2053_negative_control	non-targeting_2053_negative_control_sg0	GAAGTGAGAGGGCGCCACGC	756.69	189.17	870.71/714.81	202.61/209.84	511.75	286.97	546.71/654.81	234.87/189.37	611.33	260.42	754.67/628.1	326.49/255.89	590.15	200.8	463.95/546.62	231.04/295.12	756.69	189.17	792.76	206.22	511.75	286.97	600.76	212.12	611.33	260.42	691.38	291.19	590.15	200.8	505.29	263.08	0.30731	0.45908	0.19713	0.49571	-0.20527	-0.51302	0.24922	0.30929	0.16064	0.01517	0.33454	0.0015946	0.41471	0.02892	0.15576	0.055915
non-targeting_2054_negative_control	non-targeting_2054_negative_control_sg0	GACCGCGGGCGTAAGCCCCC	395.11	174.62	532.43/684.42	187.03/176.14	574.1	170.84	485.48/489.12	139.82/168.98	520.3	233.5	506.08/528.52	232.96/265.5	548.3	181.88	415.27/518.18	193.14/259.08	395.11	174.62	608.42	181.58	574.1	170.84	487.3	154.4	520.3	233.5	517.3	249.23	548.3	181.88	466.73	226.11	-0.3962	0.41717	0.23365	0.45469	0.066215	0.089787	0.062104	0.5474	0.18214	0.035506	0.28994	0.0073864	0.7779	0.70173	0.7476	0.001542
non-targeting_2055_negative_control	non-targeting_2055_negative_control_sg0	GGCCCCCATCGAATCCCTGA	375.2	197.9	384.37/643.09	211.96/254.25	465.86	222.67	425.7/423.3	182.24/157.33	334.41	200.3	564/551.5	180.95/216.95	438.98	252.31	505.42/428.76	209.18/226.77	375.2	197.9	513.73	233.11	465.86	222.67	424.5	169.78	334.41	200.3	557.75	198.95	438.98	252.31	467.09	217.98	0.16558	0.017275	-0.11839	-0.22755	0.085568	0.17955	-0.13763	0.3586	0.56834	0.9366	0.62727	0.23263	0.73272	0.38078	0.5055	0.042678
non-targeting_2056_negative_control	non-targeting_2056_negative_control_sg0	GAAGCGGCGGGAGGATACCT	507.26	238.64	591.26/736.69	255.6/243.53	448.22	290.81	377.59/518.63	238.01/235.99	916.99	282.09	603.2/673.1	282.78/268.53	635.41	302.78	455.54/480.58	172.01/186.39	507.26	238.64	663.98	249.57	448.22	290.81	448.11	237.0	916.99	282.09	638.15	275.66	635.41	302.78	468.06	179.2	-0.85293	0.24038	0.057146	0.1429	-0.50254	0.057958	-0.062707	-0.40139	0.0020646	0.19586	0.79507	0.37834	0.063936	0.76357	0.75542	0.040506
non-targeting_2057_negative_control	non-targeting_2057_negative_control_sg0	GGGGCCGAGTAGAAATCGCC	1099.4	285.21	780.5/908.1	305.48/465.62	836.44	413.67	696.87/707.01	338.56/326.31	1019.5	360.74	1034.4/1107.8	386.8/477.39	833.55	465.73	625.02/816.89	272.59/349.79	1099.4	285.21	844.3	385.55	836.44	413.67	701.94	332.43	1019.5	360.74	1071.1	432.1	833.55	465.73	720.95	311.19	0.10873	0.33789	-0.34292	0.16404	0.0049875	0.17063	-0.038497	-0.09498	0.57366	0.042692	0.11003	0.20628	0.98101	0.29066	0.82186	0.52683
non-targeting_2058_negative_control	non-targeting_2058_negative_control_sg0	GACTCGGCCCGATAGGCGAA	561.75	197.9	441.24/579.87	211.96/242	542.33	258.18	488.39/588.99	211.31/241.82	464.72	216.03	598.75/553.42	213.29/249.82	472.29	291.21	487.99/509.03	212.82/322.45	561.75	197.9	510.56	226.98	542.33	258.18	538.69	226.56	464.72	216.03	576.08	231.56	472.29	291.21	498.51	267.64	0.27303	0.12582	-0.17389	0.028654	0.19912	0.17305	0.11161	0.23941	0.26764	0.54734	0.47962	0.87135	0.39703	0.37196	0.5468	0.13627
non-targeting_2059_negative_control	non-targeting_2059_negative_control_sg0	GACATTACCGAGCAAGCTAA	104.8	26.193	55.89/111.84	28.054/44.418	71.762	38.391	67.063/96.462	31.421/34.961	79.53	35.655	130.98/114.9	29.721/44.503	80.28	42.052	57.694/116.84	30.611/63.993	104.8	26.193	83.866	36.236	71.762	38.391	81.763	33.191	79.53	35.655	122.94	37.112	80.28	42.052	87.269	47.302	0.39381	0.43078	-0.54634	0.033538	-0.15972	0.12821	-0.092921	0.49847	0.39539	0.31302	0.22746	0.93859	0.73493	0.75615	0.80311	0.17034
non-targeting_2060_negative_control	non-targeting_2060_negative_control_sg0	GCCCTCAAGGGCACGTTTAG	148.82	32.013	51.968/87.528		96.467	49.909	77.268/102.14	40.847/20.394	188.76	30.761	86.426/92.874		71.74	42.052	83.536/70.106	36.442/39.142	148.82	32.013	69.748		96.467	49.909	89.702	30.621	188.76	30.761	89.65		71.74	42.052	76.821	37.792	-0.34095	-0.055789	-0.35762		0.42217	-0.24182	0.22098	0.29489	0.42733	0.90385	0.44652		0.29171	0.56779	0.52758	0.46805
non-targeting_2061_negative_control	non-targeting_2061_negative_control_sg0	GCAATGTCTAGGGCGAGCTG	466.38	186.26	513.8/585.95	199.5/188.39	462.34	241.86	529.22/446	197.95/163.15	604.62	208.34	523.9/788.95	233.83/384.34	492.78	214.47	548.69/401.33	268.21/175.83	466.38	186.26	549.87	193.94	462.34	241.86	487.61	180.55	604.62	208.34	656.43	309.09	492.78	214.47	475.01	222.02	-0.37381	0.16079	-0.25511	0.66961	-0.091825	-0.17269	0.037672	0.29679	0.17919	0.44772	0.29322	1.025e-05	0.72052	0.441	0.84556	0.091052
non-targeting_2062_negative_control	non-targeting_2062_negative_control_sg0	GGCGTCCCAGGCGAACCAAA	345.86	125.14	619.7/549.48	134.04/160.82	357.63	191.0	243.47/267.82	156.32/186.46	363.16	135.98	453.52/478.73	211.1/202.79	337.35	203.95	298.08/359.67	145.77/151.6	345.86	125.14	584.59	147.43	357.63	191.0	255.65	171.39	363.16	135.98	466.12	206.95	337.35	203.95	328.88	148.68	-0.070218	0.11888	0.32608	0.48644	0.084002	0.094213	-0.36216	-0.20377	0.81809	0.63875	0.13953	0.0088813	0.75834	0.67422	0.15216	0.3419
non-targeting_2063_negative_control	non-targeting_2063_negative_control_sg0	GTTTGCCGAATACCGAGGCA	254.68	64.026	218.66/196.94	68.577/78.114	182.35	80.622	106.43/214.49	65.984/52.442	235.72	74.805	261.06/247.03	112.33/134.01	170.81	69.386	134.02/201.17	45.917/109.97	254.68	64.026	207.8	73.345	182.35	80.622	160.46	59.213	235.72	74.805	254.04	123.17	170.81	69.386	167.6	77.943	0.11116	0.22127	-0.28864	0.74	0.093762	-0.21366	-0.062425	0.39074	0.7424	0.49128	0.38271	0.0018806	0.78238	0.53993	0.83042	0.17618
non-targeting_2064_negative_control	non-targeting_2064_negative_control_sg0	GCCCCGGGTACACGCTCATC	260.96	87.309	302/244.35	93.514/99.557	191.76	91.179	224.52/188.38	74.624/99.057	226.13	117.1	322.54/216.39	119.32/117.83	164.83	113.54	182.7/147.32	95.478/55.295	260.96	87.309	273.18	96.535	191.76	91.179	206.45	86.841	226.13	117.1	269.46	118.58	164.83	113.54	165.01	75.387	0.20583	0.4194	0.019668	0.29392	0.21707	0.31335	0.32149	-0.20157	0.53567	0.11179	0.94633	0.23088	0.50909	0.25722	0.20934	0.49676
non-targeting_2065_negative_control	non-targeting_2065_negative_control_sg0	GTTGAGAAGGAAATGAGCAG	886.65	259.02	1095.3/926.34	277.42/326.24	645.86	349.36	504.43/470.96	285.93/276.78	828.84	313.9	964.95/860.76	348.34/360.07	780.6	264.93	542.08/553.74	223.03/213.73	886.65	259.02	1010.8	301.83	645.86	349.36	487.7	281.35	828.84	313.9	912.85	354.2	780.6	264.93	547.91	218.38	0.09716	0.2763	0.14688	0.23013	-0.27298	-0.3978	-0.16763	-0.3641	0.64365	0.11929	0.44113	0.10791	0.24592	0.057534	0.39528	0.040974
non-targeting_2066_negative_control	non-targeting_2066_negative_control_sg0	GTGCAAAGCAGAGCCTAATC	334.33	130.96	334.36/164.11	140.27/99.557	276.46	134.37	348.44/262.15	109.97/122.36	324.83	122.69	239.68/290.11	85.228/83.443	304.89	126.16	234.38/241.82	132.65/57.78	334.33	130.96	249.24	119.91	276.46	134.37	305.29	116.17	324.83	122.69	264.89	84.335	304.89	126.16	238.1	95.215	0.041461	-0.093356	-0.087556	-0.50276	-0.14075	-0.090297	0.35731	-0.28426	0.89241	0.72714	0.77393	0.082773	0.64436	0.74177	0.10664	0.28426
non-targeting_2067_negative_control	non-targeting_2067_negative_control_sg0	GAATAGGAGTATGCACAGTC	179.22	110.59	490.27/284.47	118.45/117.94	323.52	112.29	221.6/304.14	91.906/128.19	241.46	92.632	323.43/316.92	174.39/142.61	281.84	144.03	168.87/270.26	91.834/134.2	179.22	110.59	387.37	118.19	323.52	112.29	262.87	110.05	241.46	92.632	320.18	158.5	281.84	144.03	219.57	113.02	-0.42805	-0.25314	0.27405	0.42025	0.19833	0.35626	0.25859	0.038055	0.2876	0.4032	0.27871	0.047742	0.47559	0.15602	0.2737	0.87607
non-targeting_2068_negative_control	non-targeting_2068_negative_control_sg0	GACTGCGCGATGCTGTATCA	338.52	133.87	314.75/600.54	143.39/147.04	284.7	136.29	218.68/192.92	111.54/84.49	430.23	124.44	434.8/914.38	138.99/286.74	280.13	145.08	179.09/269.25	106.41/63.372	338.52	133.87	457.64	145.21	284.7	136.29	205.8	98.017	430.23	124.44	674.59	212.86	280.13	145.08	224.17	84.891	-0.34496	-0.10458	-0.55878	0.54862	0.023254	0.089543	-0.12275	-0.20516	0.27193	0.69436	0.035701	0.0027282	0.93743	0.72656	0.64682	0.46426
non-targeting_2069_negative_control	non-targeting_2069_negative_control_sg0	GGGTAGGCTCGCACTGCCAG	770.32	267.75	749.13/1016.3	286.78/274.16	768.21	294.65	542.34/566.29	241.15/291.34	584.5	242.24	954.25/955.55	422.21/369.17	700.32	320.65	588.36/565.93	278.42/253.49	770.32	267.75	882.71	280.47	768.21	294.65	554.31	266.25	584.5	242.24	954.9	395.69	700.32	320.65	577.14	265.95	0.39766	-0.14385	-0.11329	0.49503	0.1333	0.12158	-0.058124	-0.0016026	0.065244	0.4777	0.582	0.00024318	0.52926	0.51667	0.75521	0.9921
non-targeting_2070_negative_control	non-targeting_2070_negative_control_sg0	GGGACACGAGACATATACCA	759.84	282.3	422.61/592.03	302.36/231.28	584.68	263.94	504.43/612.82	216.02/247.64	663.07	269.16	521.23/486.39	177.01/200.26	640.53	247.06	424.29/497.85	211.36/246.03	759.84	282.3	507.32	266.82	584.68	263.94	558.62	231.83	663.07	269.16	503.81	188.64	640.53	247.06	461.07	228.7	0.19625	-0.068516	0.0099865	-0.49802	-0.1314	-0.094997	0.27634	-0.019539	0.37435	0.72283	0.96692	0.010682	0.58248	0.6525	0.1241	0.91061
non-targeting_2071_negative_control	non-targeting_2071_negative_control_sg0	GACCAGGCGGAGGAAGTTAT	280.88	122.23	419.67/240.7	130.92/90.367	272.93	129.57	435.91/172.5	106.05/154.41	174.39	120.95	407.18/269.05	172.2/94.568	232.3	125.11	728.38/246.9	276.23/104.38	280.88	122.23	330.18	110.64	272.93	129.57	304.2	130.23	174.39	120.95	338.12	133.39	232.3	125.11	487.64	190.3	0.68449	-0.015132	-0.034145	0.26749	0.23162	-0.050201	-0.679	0.54378	0.026364	0.95496	0.90195	0.24825	0.4285	0.8547	0.0052704	0.0037901
non-targeting_2072_negative_control	non-targeting_2072_negative_control_sg0	GGCAAGATAGACGCTACACA	240.0	84.398	324.56/151.96	90.397/96.493	137.64	70.064	174.95/220.16	57.343/81.576	129.36	89.486	279.77/236.49	155.16/60.686	208.39	108.28	236.78/234.7	91.834/107.48	240.0	84.398	238.26	93.445	137.64	70.064	197.55	69.46	129.36	89.486	258.13	107.92	208.39	108.28	235.74	99.659	0.88659	0.083491	-0.11513	0.20575	-0.59481	0.62089	-0.2538	0.51461	0.0055878	0.78182	0.71055	0.42375	0.13813	0.023334	0.35611	0.044499
non-targeting_2073_negative_control	non-targeting_2073_negative_control_sg0	GACGGACTGTGCACGGGCAG	969.44	547.13	1121.7/1485.5	586.02/658.61	1238.8	531.72	1043.9/1419.7	435.18/425.36	1452.6	490.43	1290.2/1462.1	516.18/689.79	1269.1	668.63	850.38/1164.4	408.15/580.91	969.44	547.13	1303.6	622.31	1238.8	531.72	1231.8	430.27	1452.6	490.43	1376.1	602.98	1269.1	668.63	1007.4	494.53	-0.58293	-0.15755	-0.077993	-0.045446	-0.034876	0.32999	0.28987	0.20038	0.0062188	0.29843	0.66743	0.67975	0.85091	0.017104	0.031987	0.093584
non-targeting_2074_negative_control	non-targeting_2074_negative_control_sg0	GAGGGGTCAAGGCAAGCCGG	992.5	419.08	926.6/885	448.87/428.86	529.39	472.21	559.83/680.91	386.48/390.4	1341.5	446.73	1098.6/1123.1	403.85/434.41	1220.4	497.27	651.46/772.18	302.47/345.44	992.5	419.08	905.8	438.86	529.39	472.21	620.37	388.44	1341.5	446.73	1110.9	419.13	1220.4	497.27	711.82	323.95	-0.4343	0.091968	-0.2941	-0.066223	-1.2034	0.07443	-0.19809	-0.26116	0.037942	0.55344	0.15885	0.61558	1.0984e-05	0.63899	0.27482	0.076172
non-targeting_2075_negative_control	non-targeting_2075_negative_control_sg0	GGAGCTCAAGGCCTCCCATG	497.82	224.09	741.28/435.21	240.02/214.43	591.74	255.3	431.54/461.88	208.95/221.42	556.71	225.46	672.7/472.03	274.91/200.77	566.23	354.29	451.33/468.39	219.38/184.52	497.82	224.09	588.24	227.22	591.74	255.3	446.71	215.19	556.71	225.46	572.37	237.84	566.23	354.29	459.86	201.95	-0.16099	0.008763	0.039411	0.065601	0.063465	0.47115	-0.041769	-0.091122	0.54715	0.96622	0.86338	0.70709	0.78492	0.007062	0.83549	0.62217
non-targeting_2076_negative_control	non-targeting_2076_negative_control_sg0	GGTCCGACGATCTGTGGTTG	1281.8	584.97	1769.9/1445.4	626.54/520.76	1361.1	627.7	1119.7/946.46	513.73/495.28	1562.8	545.31	1524.5/1495.6	689.69/605.34	1292.2	550.88	1024.1/948.97	490.51/518.16	1281.8	584.97	1607.6	573.65	1361.1	627.7	1033.1	504.51	1562.8	545.31	1510.0	647.51	1292.2	550.88	986.52	504.33	-0.28581	-0.10111	0.090314	0.17446	0.074945	-0.188	0.066445	-0.00049328	0.12819	0.48435	0.58722	0.10033	0.67298	0.2267	0.6521	0.99668
non-targeting_2077_negative_control	non-targeting_2077_negative_control_sg0	GACTGAAGAGGGCCTGGATA	481.05	212.45	477.52/459.52	227.55/272.63	467.04	235.15	473.82/633.25	192.45/215.59	647.74	268.46	649.53/576.4	301.58/273.09	538.05	261.77	491.6/523.26	196.79/284.55	481.05	212.45	468.52	250.09	467.04	235.15	553.53	204.02	647.74	268.46	612.96	287.33	538.05	261.77	507.43	240.67	-0.42844	0.33616	-0.38697	0.19951	-0.20378	0.15414	0.12523	0.23725	0.12056	0.074401	0.13534	0.20908	0.4317	0.44622	0.49421	0.16074
non-targeting_2078_negative_control	non-targeting_2078_negative_control_sg0	GCGGAGCGCCCGTCTTGAGG	376.25	197.9	410.84/560.42	211.96/189.92	459.98	237.07	446.12/745.6	194.02/212.68	490.6	185.96	543.51/466.29	153.85/192.17	532.92	168.21	419.48/661.44	138.48/248.52	376.25	197.9	485.63	200.94	459.98	237.07	595.86	203.35	490.6	185.96	504.9	173.01	532.92	168.21	540.46	193.5	-0.38195	-0.089282	-0.056011	-0.21479	-0.21192	-0.49256	0.14053	-0.071297	0.20639	0.69192	0.82005	0.29303	0.41625	0.049991	0.43012	0.7056
non-targeting_2079_negative_control	non-targeting_2079_negative_control_sg0	GGGCGTAACGCGGTGGCACA	595.29	215.36	771.68/576.23	230.67/217.49	569.39	220.75	430.08/449.4	180.67/174.81	647.74	220.57	853.57/509.37	242.57/216.95	510.72	272.29	394.84/449.09	188.77/210.62	595.29	215.36	673.95	224.08	569.39	220.75	439.74	177.74	647.74	220.57	681.47	229.76	510.72	272.29	421.96	199.69	-0.12162	0.034319	-0.015986	0.035963	0.1566	0.30149	0.059393	0.16715	0.62521	0.86925	0.94236	0.83954	0.50099	0.12557	0.76683	0.36706
non-targeting_2080_negative_control	non-targeting_2080_negative_control_sg0	GTGTTCGGTTAGACAGTGCC	475.81	119.32	531.45/363.48	127.8/127.13	257.64	159.32	174.95/247.4	130.4/142.76	452.27	126.54	514.1/399.26	218.97/139.58	316.0	164.0	254.81/265.18	116.61/103.76	475.81	119.32	447.47	127.46	257.64	159.32	211.17	136.58	452.27	126.54	456.68	179.27	316.0	164.0	260.0	110.19	0.073063	0.084043	-0.029353	0.48882	-0.29354	0.041508	-0.29881	-0.30728	0.78444	0.74785	0.90719	0.014282	0.355	0.86547	0.26757	0.21454
non-targeting_2081_negative_control	non-targeting_2081_negative_control_sg0	GGGACTGACGGCGGGAAAGA	1647.5	599.52	2794.5/2125	642.13/533.01	1807.0	648.81	1939/1778.3	531.01/576.86	1238.9	601.24	1762.4/1712.9	887.68/677.15	1268.3	699.12	1540.9/1700.8	755.08/759.84	1647.5	599.52	2459.7	587.57	1807.0	648.81	1858.7	553.94	1238.9	601.24	1737.6	782.42	1268.3	699.12	1620.9	757.46	0.41091	0.0041186	0.50113	0.41257	0.5104	0.10757	0.19738	0.45075	0.010707	0.9762	0.00026724	1.8446e-05	0.00083912	0.43783	0.094173	3.0916e-06
non-targeting_2082_negative_control	non-targeting_2082_negative_control_sg0	GACACTGAGGGCCGCAGCCG	838.44	270.66	896.21/1009	289.89/294.08	579.98	297.53	559.83/926.04	243.51/224.33	596.96	290.83	784.07/688.42	332.17/379.79	689.21	356.39	509.63/730.53	208.45/338.61	838.44	270.66	952.6	291.98	579.98	297.53	742.93	233.92	596.96	290.83	736.25	355.98	689.21	356.39	620.08	273.53	0.48939	0.10335	0.37124	0.28502	-0.24856	0.25962	0.2604	0.22476	0.018031	0.57679	0.048548	0.045784	0.30615	0.14436	0.10904	0.15765
non-targeting_2083_negative_control	non-targeting_2083_negative_control_sg0	GGCATTGGGCCCGACCTTTA	82.796	23.282	119.62/194.51	24.937/42.886	97.643	51.828	67.063/144.13	42.418/34.961	152.35	44.743	178.2/89.045	78.235/62.708	111.03	64.129	64.905/100.59	38.629/45.976	82.796	23.282	157.07	33.911	97.643	51.828	105.59	38.69	152.35	44.743	133.62	70.472	111.03	64.129	82.746	42.302	-0.8719	0.91365	0.23161	1.0337	-0.18354	0.302	0.34804	0.12568	0.11452	0.014256	0.49378	0.00078601	0.66898	0.38209	0.28485	0.74572
non-targeting_2084_negative_control	non-targeting_2084_negative_control_sg0	GTTCCCGTGGCTCTGCACCA	247.34	116.41	502.03/198.15	124.69/87.304	131.76	110.37	166.2/158.88	90.335/99.057	279.79	110.11	514.99/213.52	206.73/79.397	241.69	88.309	165.27/132.08	92.563/79.526	247.34	116.41	350.09	105.99	131.76	110.37	162.54	94.696	279.79	110.11	364.25	143.06	241.69	88.309	148.68	86.044	-0.17719	-0.079584	-0.057051	0.42918	-0.87033	-0.31854	0.12779	-0.13671	0.61255	0.77586	0.83439	0.054491	0.036968	0.31893	0.65373	0.62342
non-targeting_2085_negative_control	non-targeting_2085_negative_control_sg0	GAGTCGGTGAACGAGGCCGG	1214.7	404.53	1283.5/1559.7	433.28/369.13	1343.5	551.87	918.47/1111	451.67/393.31	1197.7	442.54	1271.4/1261.9	565.56/520.88	1147.0	520.4	902.07/885.98	443.14/489.58	1214.7	404.53	1421.6	401.2	1343.5	551.87	1014.7	422.49	1197.7	442.54	1266.7	543.22	1147.0	520.4	894.02	466.36	0.020251	0.12925	0.16633	0.43628	0.22794	-0.084573	0.18254	0.14218	0.91394	0.40565	0.33084	0.00015695	0.19225	0.592	0.2129	0.24796
non-targeting_2086_negative_control	non-targeting_2086_negative_control_sg0	GATTGGTGCTAAACTAGTCG	826.91	183.35	608.91/669.83	196.38/196.05	585.86	214.03	628.35/493.66	175.17/110.71	621.87	245.04	668.24/477.78	234.7/219.99	537.19	288.06	505.42/520.21	245.62/219.94	826.91	183.35	639.37	196.21	585.86	214.03	561.01	142.94	621.87	245.04	573.01	227.35	537.19	288.06	512.81	232.78	0.41055	0.41645	0.15783	0.21145	0.12489	0.42681	0.12934	0.69967	0.050207	0.032269	0.47243	0.23568	0.58957	0.024975	0.47784	3.6698e-05
non-targeting_2087_negative_control	non-targeting_2087_negative_control_sg0	GAACCAGCCGCGCCAGTCGG	895.03	302.67	1119.8/594.46	324.18/341.56	951.73	324.41	650.22/667.29	265.51/259.3	834.59	359.69	1109.3/726.72	508.75/310	923.22	407.91	644.25/646.19	302.47/305.68	895.03	302.67	857.11	332.87	951.73	324.41	658.76	262.4	834.59	359.69	918.0	409.37	923.22	407.91	645.22	304.07	0.10076	0.24827	-0.0989	0.29766	0.043823	0.32953	0.029904	0.21189	0.63007	0.13943	0.63334	0.025355	0.82656	0.049435	0.86335	0.16102
non-targeting_2088_negative_control	non-targeting_2088_negative_control_sg0	GAGATGCGGCACGGTACACA	424.46	215.36	797.17/641.87	230.67/212.9	751.74	209.23	504.43/699.07	171.24/224.33	622.83	192.96	545.29/682.67	273.6/247.8	478.27	187.13	406.86/693.95	193.87/312.51	424.46	215.36	719.52	221.78	751.74	209.23	601.75	197.79	622.83	192.96	613.98	260.7	478.27	187.13	550.4	253.19	-0.55212	-0.15772	0.2285	0.23228	0.65132	-0.16024	0.12845	0.35468	0.058404	0.47886	0.27575	0.16324	0.001043	0.49743	0.46981	0.031203
non-targeting_2089_negative_control	non-targeting_2089_negative_control_sg0	GGGGGACTTGCTCCAGGACG	511.45	349.23	890.32/999.28	374.06/312.46	618.8	281.22	574.41/663.89	230.16/195.2	693.73	296.07	800.11/731.51	397.73/343.88	651.64	343.78	479.58/618.76	280.6/305.68	511.45	349.23	944.8	343.26	618.8	281.22	619.15	212.68	693.73	296.07	765.81	370.81	651.64	343.78	549.17	293.14	-0.43905	-0.2375	0.30267	0.11108	-0.074478	0.28886	0.17273	0.46106	0.10362	0.20501	0.11221	0.42781	0.74935	0.10837	0.32388	0.0025737
non-targeting_2090_negative_control	non-targeting_2090_negative_control_sg0	GCCCCTCGTCTTGGAAGCGA	458.0	171.71	330.44/297.84	183.91/153.16	308.22	174.68	217.23/363.15	142.96/177.72	280.75	128.64	313.63/355.22	149.91/120.36	251.94	174.52	212.75/463.31	110.05/144.76	458.0	171.71	314.14	168.54	308.22	174.68	290.19	160.34	280.75	128.64	334.43	135.14	251.94	174.52	338.03	127.41	0.70406	-0.41385	-0.090005	-0.31655	0.28984	-0.0013454	-0.21945	-0.32939	0.0057789	0.12044	0.75088	0.16971	0.299	0.99553	0.35799	0.15375
non-targeting_2091_negative_control	non-targeting_2091_negative_control_sg0	GCAGTCGCCCGGGACAGCGT	727.35	174.62	753.05/612.69	187.03/255.78	568.21	213.07	335.32/487.98	174.39/177.72	459.93	254.48	852.68/631.93	341.79/222.01	539.76	291.21	415.88/642.13	177.11/262.19	727.35	174.62	682.87	221.41	568.21	213.07	411.65	176.05	459.93	254.48	742.3	281.9	539.76	291.21	529.0	219.65	0.66007	0.54076	-0.12023	0.34708	0.07399	0.44892	-0.36108	0.31756	0.0021078	0.0043528	0.59001	0.030089	0.75319	0.017653	0.090183	0.071908
non-targeting_2092_negative_control	non-targeting_2092_negative_control_sg0	GAGTCGCGCAACGCGCGGCC	1216.8	395.8	1381.6/1302	423.93/493.19	1223.5	517.32	1227.5/887.45	423.4/370.01	956.28	485.18	1205.5/1214.1	537.59/462.73	1216.2	495.16	1109.4/896.14	594.01/405.71	1216.8	395.8	1341.8	458.56	1223.5	517.32	1057.5	396.7	956.28	485.18	1209.8	500.16	1216.2	495.16	1002.8	499.86	0.34725	0.29309	0.14926	0.12502	0.0086523	-0.063032	0.07659	0.33271	0.056294	0.047619	0.39248	0.30046	0.96276	0.69474	0.59987	0.0050115
non-targeting_2093_negative_control	non-targeting_2093_negative_control_sg0	GTCCAATAGGGATGTATGGA	500.97	261.93	509.88/498.42	280.54/194.52	659.97	238.99	507.35/384.71	195.59/221.42	623.78	183.52	571.13/518.95	197.99/236.17	515.84	231.29	466.36/330.21	190.23/165.89	500.97	261.93	504.15	237.53	659.97	238.99	446.03	208.51	623.78	183.52	545.04	217.08	515.84	231.29	398.28	178.06	-0.31577	-0.5109	-0.11229	-0.12932	0.35487	-0.04704	0.16296	-0.22659	0.24171	0.027038	0.64683	0.47903	0.10058	0.82737	0.4086	0.2491
non-targeting_2094_negative_control	non-targeting_2094_negative_control_sg0	GCCTTGCCGCGACGAAAACT	234.76	87.309	309.85/239.49	93.514/65.861	262.34	83.501	125.38/295.06	68.34/96.144	308.54	80.398	305.61/260.43	128.5/84.96	153.73	95.669	174.28/237.75	76.528/106.24	234.76	87.309	274.67	79.687	262.34	83.501	210.22	82.242	308.54	80.398	283.02	106.73	153.73	95.669	206.02	91.385	-0.39278	-0.11756	-0.043071	0.41699	0.76721	0.19408	0.028995	0.15035	0.2783	0.71222	0.88352	0.10558	0.0052633	0.51574	0.91192	0.57696
non-targeting_2095_negative_control	non-targeting_2095_negative_control_sg0	GACCGGAAAGTCAGATGTAC	509.35	186.26	537.33/441.29	199.5/170.01	435.28	198.67	438.83/368.83	162.6/206.85	494.43	188.41	719.92/359.05	270.54/185.6	433.0	195.54	350.37/391.17	172.74/150.97	509.35	186.26	489.31	184.75	435.28	198.67	403.83	184.73	494.43	188.41	539.49	228.07	433.0	195.54	370.77	161.85	0.042815	0.016487	-0.14057	0.3024	0.0075472	-0.02281	0.12289	-0.18961	0.86964	0.941	0.57124	0.089016	0.97672	0.92096	0.5493	0.35692
non-targeting_2096_negative_control	non-targeting_2096_negative_control_sg0	GACTACGCGAGGATGTCGAG	881.41	334.68	797.17/893.51	358.47/393.63	887.03	397.35	1093.4/868.16	325.21/308.82	995.56	369.13	967.62/1008.2	418.27/437.95	899.31	387.93	1048.7/890.04	439.49/354.14	881.41	334.68	845.34	376.05	887.03	397.35	980.79	317.02	995.56	369.13	987.92	428.11	899.31	387.93	969.37	396.81	-0.17552	0.14094	-0.22461	0.18659	-0.019822	-0.03452	0.016874	0.323	0.41454	0.39983	0.28823	0.15236	0.92342	0.84469	0.91096	0.014859
non-targeting_2097_negative_control	non-targeting_2097_negative_control_sg0	GGTGGTGACAAGTCCTGAGG	1063.8	424.9	1859.1/947	455.1/451.83	1330.5	502.93	1019.1/885.18	411.61/352.53	1158.5	444.29	1228.7/1070.4	553.33/445.53	1247.8	581.37	1133.4/992.66	469.37/518.16	1063.8	424.9	1403.0	453.47	1330.5	502.93	952.12	382.07	1158.5	444.29	1149.6	499.43	1247.8	581.37	1063.1	493.77	-0.12291	0.064209	0.28725	0.13899	0.092596	0.20873	-0.15883	0.36914	0.5376	0.68027	0.088917	0.24997	0.60388	0.15753	0.30577	0.0019489
non-targeting_2098_negative_control	non-targeting_2098_negative_control_sg0	GGGGGCTGGGCCGTTGAATT	1377.1	404.53	1542.4/1345.7	433.28/462.56	1298.8	506.76	1080.3/992.99	414.76/390.4	1025.3	497.42	1326.7/1239.9	530.16/521.9	1030.0	484.65	1214/893.09	473.75/462.86	1377.1	404.53	1444.1	447.92	1298.8	506.76	1036.6	402.58	1025.3	497.42	1283.3	526.03	1030.0	484.65	1053.5	468.31	0.42531	0.29755	0.17014	0.23143	0.33425	-0.064239	-0.023288	0.21768	0.013517	0.042122	0.31727	0.049162	0.055028	0.69167	0.8754	0.075953
non-targeting_2099_negative_control	non-targeting_2099_negative_control_sg0	GACCTGTAGACCCGACTGAG	685.42	259.02	825.61/560.42	277.42/243.53	644.68	254.34	669.17/528.84	208.16/259.3	693.73	282.44	979.2/624.27	313.38/250.83	662.74	363.75	548.09/601.49	250.72/255.97	685.42	259.02	693.01	260.48	644.68	254.34	599.01	233.73	693.73	282.44	801.74	282.11	662.74	363.75	574.79	253.35	-0.017359	0.12445	-0.20996	0.11465	-0.039795	0.51448	0.059434	0.1158	0.94086	0.50614	0.34986	0.47474	0.8621	0.002842	0.74021	0.48378
non-targeting_2100_negative_control	non-targeting_2100_negative_control_sg0	GGTCGGTAAACCACACCCTC	264.11	139.69	159.83/666.18	149.62/104.15	188.23	96.938	195.36/349.53	79.338/116.54	191.64	77.951	278.88/636.72	100.09/300.39	152.02	152.44	198.32/197.11	103.5/93.816	264.11	139.69	413.01	126.89	188.23	96.938	272.45	97.938	191.64	77.951	457.8	200.24	152.02	152.44	197.72	98.655	0.46068	-0.83353	-0.14821	0.65406	0.3064	0.64773	0.46055	0.01043	0.15374	0.012083	0.57166	0.00050735	0.34867	0.0067189	0.043497	0.96806
non-targeting_2101_negative_control	non-targeting_2101_negative_control_sg0	GATGCGGCGAACTGCCGTAA	509.35	203.72	758.93/572.58	218.2/203.71	403.51	231.31	731.86/423.3	189.31/177.72	611.33	194.35	704.78/693.21	269.67/288.76	526.95	248.11	492.2/382.03	256.55/198.19	509.35	203.72	665.75	210.95	403.51	231.31	577.58	183.52	611.33	194.35	698.99	279.22	526.95	248.11	437.11	227.37	-0.26281	-0.067569	-0.070181	0.40279	-0.3842	0.10074	0.40121	0.30765	0.32502	0.75978	0.75351	0.012155	0.16569	0.62739	0.021962	0.076333
non-targeting_2102_negative_control	non-targeting_2102_negative_control_sg0	GGTTAAACGAAGCCACCCGC	216.95	130.96	268.67/305.13	140.27/107.21	196.46	108.46	360.1/182.71	88.764/125.28	208.89	94.73	284.23/217.35	160.84/105.69	267.32	107.23	210.94/203.21	103.5/106.86	216.95	130.96	286.9	123.74	196.46	108.46	271.41	107.02	208.89	94.73	250.79	133.27	267.32	107.23	207.07	105.18	0.054363	-0.4631	0.19336	0.10615	-0.44235	-0.016201	0.38865	-0.024811	0.88043	0.12626	0.49166	0.64756	0.20892	0.9555	0.091458	0.9218
non-targeting_2103_negative_control	non-targeting_2103_negative_control_sg0	GGGAGCACCAAGGCGGCCAA	407.69	128.05	191.2/837.59	137.15/182.27	321.16	144.93	354.27/373.37	118.61/131.1	359.32	183.17	277.99/643.42	103.15/267.52	286.96	133.52	337.15/320.05	160.35/165.89	407.69	128.05	514.4	159.71	321.16	144.93	363.82	124.86	359.32	183.17	460.7	185.34	286.96	133.52	328.6	163.12	0.18172	0.51306	0.15872	0.21344	0.16193	-0.11747	0.14646	0.3829	0.51747	0.018457	0.49962	0.27913	0.563	0.6618	0.49082	0.059578
non-targeting_2104_negative_control	non-targeting_2104_negative_control_sg0	GACGAAGGGGCGTCTGACCT	581.67	142.6	403/280.82	152.74/130.19	285.87	140.13	342.6/290.52	114.69/145.67	292.25	131.43	444.61/331.28	181.38/117.83	297.21	207.11	319.12/295.66	137.75/150.97	581.67	142.6	341.91	141.46	285.87	140.13	316.56	130.18	292.25	131.43	387.94	149.61	297.21	207.11	307.39	144.36	0.99054	-0.11683	-0.18174	0.080186	-0.055914	0.56032	0.042279	0.14812	1.0972e-05	0.65367	0.51505	0.71477	0.85148	0.0087892	0.85149	0.49418
non-targeting_2105_negative_control	non-targeting_2105_negative_control_sg0	GTGGCACACAACCCGCGCGA	134.15	34.923	93.15/103.33	37.406/35.228	65.88	65.265	102.05/51.068		107.32	32.509	73.952/78.512	29.721/25.791	99.069	59.924	60.098/67.058		134.15	34.923	98.241	36.317	65.88	65.265	76.56		107.32	32.509	76.232	27.756	99.069	59.924	63.578		0.31929	-0.10039	0.36173	-0.37596	-0.58136	-0.12123	0.26428		0.45176	0.82601	0.34859	0.44644	0.2525	0.74086	0.47353
non-targeting_2106_negative_control	non-targeting_2106_negative_control_sg0	GCCGAATGAGAGATTCCCTG	782.89	244.46	1102.1/781.67	261.84/225.15	710.56	281.22	495.68/674.1	230.16/201.03	718.65	255.88	905.25/672.14	347.47/284.72	659.32	335.37	573.93/620.79	232.5/316.24	782.89	244.46	941.89	243.5	710.56	281.22	584.89	215.59	718.65	255.88	788.7	316.09	659.32	335.37	597.36	274.37	0.12337	0.065553	0.2558	0.3751	0.10782	0.25323	-0.030388	0.34639	0.57459	0.73766	0.18278	0.013072	0.62089	0.16462	0.86768	0.028757
non-targeting_2107_negative_control	non-targeting_2107_negative_control_sg0	GACAACCCCAGTAAATCGGG	548.13	154.25	265.72/601.75	165.21/162.35	507.04	154.52	494.23/423.3	126.47/139.85	445.56	179.67	350.16/467.24	159.97/186.1	344.18	162.95	477.78/388.12	193.14/146	548.13	154.25	433.74	163.78	507.04	154.52	458.76	133.16	445.56	179.67	408.7	173.03	344.18	162.95	432.95	169.57	0.29829	0.21882	0.085573	0.078824	0.55759	0.07613	0.083359	0.34647	0.22915	0.3292	0.73261	0.69956	0.014811	0.75597	0.67187	0.08273
non-targeting_2108_negative_control	non-targeting_2108_negative_control_sg0	GAGGCACGGGCACTCCGCGC	351.1	90.219	215.72/224.9	96.631/117.94	258.81	119.97	263.88/191.79	98.19/107.8	268.29	94.031	326.99/298.73	102.71/127.44	176.79	140.87	261.42/267.22	91.105/143.52	351.1	90.219	220.31	107.28	258.81	119.97	227.83	102.99	268.29	94.031	312.86	115.08	176.79	140.87	264.32	117.31	0.38679	0.059058	-0.50408	0.10024	0.54732	0.22994	-0.21343	0.1861	0.1849	0.84177	0.12955	0.68789	0.054942	0.36924	0.41231	0.43638
non-targeting_2109_negative_control	non-targeting_2109_negative_control_sg0	GGAGAGGAAGTCGTCGGAAA	729.44	261.93	680.49/802.34	280.54/268.04	705.86	319.61	623.98/568.56	261.58/241.82	609.41	295.03	728.83/787.04	242.13/304.44	733.63	339.57	562.51/499.89	239.06/249.76	729.44	261.93	741.41	274.29	705.86	319.61	596.27	251.7	609.41	295.03	757.94	273.29	733.63	339.57	531.2	244.41	0.25899	0.17106	-0.031754	-0.0052622	-0.055593	0.08715	0.16641	-0.042213	0.24577	0.35065	0.88261	0.97425	0.80306	0.63547	0.34875	0.80228
non-targeting_2110_negative_control	non-targeting_2110_negative_control_sg0	GGCTCCAGTTCCGCATGCCA	380.44	93.129	584.4/316.07	99.748/121	251.76	167.96	373.22/369.96	137.47/151.5	324.83	135.63	333.23/371.5	142.48/165.37	211.8	110.39	347.97/298.71	137.75/176.45	380.44	93.129	450.23	110.37	251.76	167.96	371.59	144.48	324.83	135.63	352.36	153.93	211.8	110.39	323.34	157.1	0.22735	0.53754	0.35272	0.47617	0.24822	-0.60112	0.20009	0.11999	0.42847	0.028871	0.13941	0.026847	0.40751	0.043496	0.34021	0.5643
non-targeting_2111_negative_control	non-targeting_2111_negative_control_sg0	GCTGCGCCCAGGCGGTGCGA	577.47	247.37	883.46/780.46	264.96/248.13	518.8	250.5	536.5/532.24	205.02/262.21	495.39	233.85	625.48/664.48	298.08/302.42	613.2	233.39	471.77/405.4	212.09/255.35	577.47	247.37	831.96	256.54	518.8	250.5	534.37	233.62	495.39	233.85	644.98	300.25	613.2	233.39	438.58	233.72	0.22079	-0.08076	0.36675	0.22615	-0.24075	-0.10167	0.28442	0.00065881	0.36722	0.69344	0.061932	0.14551	0.33857	0.63755	0.11899	0.99695
non-targeting_2112_negative_control	non-targeting_2112_negative_control_sg0	GACGGTACTTGCTGCAGCAT	589.0	197.9	731.48/579.87	211.96/209.84	441.16	213.07	422.79/516.36	174.39/142.76	649.66	196.1	883.86/508.42	338.29/233.13	425.31	196.59	439.31/618.76	225.94/280.83	589.0	197.9	655.67	210.9	441.16	213.07	469.57	158.57	649.66	196.1	696.14	285.71	425.31	196.59	529.04	253.38	-0.14117	-0.013106	-0.086271	0.43622	0.052648	-0.11555	-0.17168	0.67279	0.57284	0.95238	0.70143	0.0059857	0.8371	0.61682	0.39058	3.6297e-05
non-targeting_2113_negative_control	non-targeting_2113_negative_control_sg0	GCGCCTCGCGAGCGATGTAA	406.64	136.78	510.86/542.19	146.5/174.61	262.34	172.76	225.97/306.41	141.39/148.59	447.48	162.19	326.1/459.58	172.64/174.47	352.72	191.34	305.3/281.44	123.17/165.89	406.64	136.78	526.52	160.56	262.34	172.76	266.19	144.99	447.48	162.19	392.84	173.56	352.72	191.34	293.37	144.53	-0.13773	0.24418	0.42161	0.11166	-0.42567	0.14654	-0.13975	-0.0045498	0.63302	0.29576	0.060903	0.58396	0.18343	0.5219	0.56767	0.98327
non-targeting_2114_negative_control	non-targeting_2114_negative_control_sg0	GCCCGCCCCGCAGCCTAAGG	411.88	305.58	748.15/514.23	327.3/261.91	622.33	278.34	481.1/450.53	227.8/288.43	448.43	226.16	629.93/619.48	213.73/246.79	565.38	354.29	535.47/353.58	223.03/205.65	411.88	305.58	631.19	294.6	622.33	278.34	465.82	258.12	448.43	226.16	624.71	230.26	565.38	354.29	444.52	214.34	-0.12238	-0.43254	0.014861	-0.35417	0.13823	0.34699	0.067362	-0.267	0.66949	0.040671	0.94728	0.045569	0.54193	0.049824	0.73113	0.13754
non-targeting_2115_negative_control	non-targeting_2115_negative_control_sg0	GTCGAGACCACCAGATAACA	105.85	69.847	76.481/108.19	74.811/59.734	155.29	69.104	87.474/175.9	56.558/72.836	180.14	76.902	140.78/113.94	51.137/59.674	194.72	84.104	145.44/151.39	52.477/94.437	105.85	69.847	92.338	67.273	155.29	69.104	131.69	64.697	180.14	76.902	127.36	55.405	194.72	84.104	148.41	73.457	-0.76148	0.13696	-0.45964	-0.27547	-0.3246	0.27973	-0.17127	0.18058	0.12859	0.66833	0.29087	0.43943	0.38706	0.36948	0.58796	0.54552
non-targeting_2116_negative_control	non-targeting_2116_negative_control_sg0	GCCGGACGTCGCTCTTGGTG	485.25	84.398	529.49/412.11	90.397/127.13	330.58	136.29	319.28/402.87	111.54/78.663	414.9	138.42	397.38/371.5	158.66/162.84	241.69	173.47	320.32/453.15	106.41/185.15	485.25	84.398	470.8	108.76	330.58	136.29	361.07	95.103	414.9	138.42	384.44	160.75	241.69	173.47	386.73	145.78	0.22546	0.7072	0.29166	0.55937	0.45019	0.34572	-0.098782	0.61098	0.38883	0.0032734	0.21915	0.0077679	0.09169	0.13918	0.6509	0.0041097
non-targeting_2117_negative_control	non-targeting_2117_negative_control_sg0	GCTAAGTCTCCCTGATTGCG	490.49	96.04	322.59/229.76	102.87/133.25	309.4	131.49	290.12/247.4	107.62/81.576	303.75	126.89	311.85/199.15	170.46/87.488	270.73	170.31	268.64/250.96	129/149.73	490.49	96.04	276.18	118.06	309.4	131.49	268.76	94.596	303.75	126.89	255.5	128.97	270.73	170.31	259.8	139.37	0.68954	0.39825	0.11185	0.12653	0.19194	0.37074	0.048738	0.55419	0.0055946	0.11918	0.69744	0.59175	0.49655	0.11456	0.83869	0.011012
non-targeting_2118_negative_control	non-targeting_2118_negative_control_sg0	GGCATACTGACAGCCGCACG	700.1	270.66	969.75/688.07	289.89/353.81	725.85	366.64	733.32/846.6	300.07/355.44	893.04	297.47	802.78/891.4	402.98/325.68	874.54	373.21	705.55/610.63	264.57/369.05	700.1	270.66	828.91	321.85	725.85	366.64	789.96	327.75	893.04	297.47	847.09	364.33	874.54	373.21	658.09	316.81	-0.35072	0.13581	-0.031276	0.17832	-0.26851	0.025579	0.26313	-0.048849	0.14033	0.4582	0.8803	0.20675	0.23575	0.88578	0.09776	0.74259
non-targeting_2119_negative_control	non-targeting_2119_negative_control_sg0	GACGGTGGGAGCGTAGTGCC	537.65	218.27	420.65/778.03	233.78/200.65	534.1	278.34	508.8/522.03	227.8/168.98	592.16	207.99	457.97/538.1	228.59/289.77	427.88	241.8	405.06/622.83	195.33/287.04	537.65	218.27	599.34	217.21	534.1	278.34	515.42	198.39	592.16	207.99	498.03	259.18	427.88	241.8	513.94	241.18	-0.13909	-0.069314	0.26663	0.25376	0.31924	-0.20224	0.0041273	0.28051	0.59158	0.74704	0.22724	0.12873	0.16983	0.3454	0.98269	0.096601
non-targeting_2120_negative_control	non-targeting_2120_negative_control_sg0	GCTCTCATCCCTACAGTCAA	156.16	29.103	90.209/86.312	31.171/42.886	67.056	37.431	110.8/62.417	30.635/8.7403	121.69	53.832	155.03/78.512	74.738/42.48	93.091	28.385	78.127/96.523	32.798/40.384	156.16	29.103	88.261	37.029	67.056	37.431	86.608	19.688	121.69	53.832	116.77	58.609	93.091	28.385	87.325	36.591	0.3572	0.86511	-0.39991	0.64845	-0.46733	-0.3872	-0.011753	0.86161	0.37044	0.012934	0.3618	0.057912	0.34938	0.43419	0.97409	0.031948
non-targeting_2121_negative_control	non-targeting_2121_negative_control_sg0	GTGAAGTTGAGTACCGAGAG	289.26	90.219	88.248/556.77	96.631/98.025	314.11	63.346	240.55/216.76	51.844/81.576	247.21	102.42	192.45/1024.5	73.864/264.49	146.9	125.11	170.08/383.04	80.173/135.44	289.26	90.219	322.51	97.328	314.11	63.346	228.65	66.71	247.21	102.42	608.47	169.18	146.9	125.11	276.56	107.81	0.22577	0.18111	-0.91375	0.79135	1.0913	0.97071	-0.27334	0.68433	0.47899	0.52282	0.002964	0.00010035	9.4958e-06	9.9149e-05	0.29561	0.005243
non-targeting_2122_negative_control	non-targeting_2122_negative_control_sg0	GTACCGCGCCGCGACCACGG	769.27	253.2	465.75/335.52	271.19/286.42	575.27	221.71	412.58/372.23	181.46/212.68	460.89	203.09	550.63/398.31	222.03/135.53	573.06	297.52	337.75/330.21	180.75/201.92	769.27	253.2	400.64	278.8	575.27	221.71	392.41	197.07	460.89	203.09	474.47	178.78	573.06	297.52	333.98	191.34	0.73781	-0.31672	-0.24346	-0.63818	0.0055371	0.42266	0.23195	-0.042364	0.00039853	0.14959	0.36295	0.0013986	0.98131	0.02462	0.25792	0.8233
non-targeting_2123_negative_control	non-targeting_2123_negative_control_sg0	GGAAGACGGAGAACGGCATG	1938.9	579.15	1552.2/1382.2	620.31/566.71	1379.9	589.31	1341.3/1238.1	482.31/419.54	1472.7	591.1	1322.2/1434.3	726.4/623.04	1362.2	690.71	1161.7/1193.8	583.07/582.77	1938.9	579.15	1467.2	593.51	1379.9	589.31	1289.7	450.92	1472.7	591.1	1378.3	674.72	1362.2	690.71	1177.8	582.92	0.39649	0.029419	0.09015	0.18473	0.018658	0.2287	0.13087	0.3697	0.0088636	0.83213	0.59838	0.075703	0.91654	0.097199	0.33327	0.00077248
non-targeting_2124_negative_control	non-targeting_2124_negative_control_sg0	GCCGCCACTACAGCTATACG	290.31	130.96	490.27/283.25	140.27/130.19	329.4	191.0	319.28/396.06	156.32/110.71	376.57	102.07	394.71/265.22	185.32/156.27	231.45	144.03	338.35/311.92	151.6/131.09	290.31	130.96	386.76	135.23	329.4	191.0	357.67	133.51	376.57	102.07	329.96	170.79	231.45	144.03	325.14	141.35	-0.37419	-0.3565	0.22848	0.33461	0.50731	-0.40474	0.13719	0.081639	0.26206	0.22275	0.36972	0.10256	0.055682	0.12755	0.52164	0.70944
non-targeting_2125_negative_control	non-targeting_2125_negative_control_sg0	GCCAGGGCGATGAGCCAGCA	314.41	119.32	483.4/397.52	127.8/105.68	315.28	133.41	561.29/459.61	109.19/131.1	320.04	119.2	465.99/356.18	173.95/168.4	269.02	117.75	384.63/301.76	193.87/129.23	314.41	119.32	440.46	116.74	315.28	133.41	510.45	120.15	320.04	119.2	411.08	171.18	269.02	117.75	343.19	161.55	-0.02549	-0.0014785	0.099352	0.54826	0.22812	-0.17876	0.57138	0.42414	0.93561	0.99562	0.68966	0.0071417	0.41401	0.52793	0.0014579	0.037562
non-targeting_2126_negative_control	non-targeting_2126_negative_control_sg0	GATGTGATCGAGGGGCACTC	369.96	165.89	496.15/1080.7	177.68/186.86	516.45	215.95	392.17/424.43	176.74/189.37	542.34	188.06	587.16/798.53	204.11/356.53	560.25	220.77	401.45/395.24	185.13/186.39	369.96	165.89	788.44	182.27	516.45	215.95	408.3	183.06	542.34	188.06	692.85	280.32	560.25	220.77	398.34	185.76	-0.55058	0.17999	0.18621	0.61825	-0.11723	0.031721	0.035538	0.021003	0.073316	0.41466	0.36355	0.00010631	0.63694	0.8845	0.86316	0.91303
non-targeting_2127_negative_control	non-targeting_2127_negative_control_sg0	GGGGCCATGGCTCGGACGGC	608.92	238.64	586.36/675.91	255.6/209.84	399.98	257.22	425.7/399.47	210.52/186.46	666.9	223.02	729.72/655.87	232.08/235.66	502.18	251.26	367.8/404.38	124.63/228.64	608.92	238.64	631.13	232.72	399.98	257.22	412.59	198.49	666.9	223.02	692.79	233.87	502.18	251.26	386.09	176.63	-0.13103	-0.097284	-0.13428	0.0070977	-0.32752	-0.033688	0.095522	-0.16741	0.59579	0.64178	0.55778	0.96785	0.2358	0.87173	0.63994	0.39622
non-targeting_2128_negative_control	non-targeting_2128_negative_control_sg0	GTCCGCCGGATAGTCCCAAA	343.76	148.42	506.93/571.36	158.97/194.52	558.8	187.16	297.41/383.58	153.18/145.67	303.75	137.03	464.21/542.88	201.92/217.46	418.48	273.34	346.76/357.64	123.9/205.03	343.76	148.42	539.15	176.75	558.8	187.16	340.49	149.42	303.75	137.03	503.55	209.69	418.48	273.34	352.2	164.47	0.17798	-0.11448	0.098371	0.24531	0.41631	0.54402	-0.048635	0.13749	0.55274	0.65465	0.67362	0.18601	0.065656	0.004645	0.82652	0.49939
non-targeting_2129_negative_control	non-targeting_2129_negative_control_sg0	GTAGCCTAGCGTAGTTGACT	278.78	90.219	266.7/393.88	96.631/127.13	259.99	108.46	258.05/165.69	88.764/104.88	282.67	113.96	264.62/503.63	88.287/199.76	335.64	149.29	174.28/151.39	119.53/85.117	278.78	90.219	330.29	111.88	259.99	108.46	211.87	96.824	282.67	113.96	384.13	144.02	335.64	149.29	162.84	102.32	-0.019902	0.33367	-0.21724	0.3615	-0.36721	0.45736	0.3777	0.078912	0.95194	0.21382	0.4434	0.10463	0.24961	0.062349	0.13416	0.75763
non-targeting_2130_negative_control	non-targeting_2130_negative_control_sg0	GGGCGGGCTTGGGGTTCGTC	874.07	244.46	885.42/1023.6	261.84/341.56	748.21	401.19	680.84/977.1	328.35/384.57	706.19	318.45	890.1/883.74	323.43/417.72	816.47	420.52	722.37/973.36	365.88/469.08	874.07	244.46	954.5	301.7	748.21	401.19	828.97	356.46	706.19	318.45	886.92	370.57	816.47	420.52	847.87	417.48	0.30731	0.38006	0.10583	0.29577	-0.1258	0.067734	-0.032476	0.22737	0.13818	0.029878	0.58771	0.034454	0.56852	0.68932	0.84015	0.079488
non-targeting_2131_negative_control	non-targeting_2131_negative_control_sg0	GACGCATTCCGGGGATAGGC	572.23	215.36	606.95/916.61	230.67/243.53	661.15	269.7	523.38/668.43	220.73/171.89	533.71	232.11	471.34/711.4	226.84/325.17	541.47	276.49	522.85/563.9	244.16/318.72	572.23	215.36	761.78	237.1	661.15	269.7	595.9	196.31	533.71	232.11	591.37	276.01	541.47	276.49	543.37	281.44	0.10036	0.10754	0.36478	0.21835	0.28763	0.035764	0.1329	0.51748	0.68609	0.59669	0.070959	0.17769	0.18694	0.85805	0.4559	0.00088952
non-targeting_2132_negative_control	non-targeting_2132_negative_control_sg0	GGACGTAGCACCTCGGCGGT	840.53	387.07	961.9/779.24	414.58/349.21	854.09	337.84	600.65/770.56	276.5/279.69	733.98	318.1	787.64/821.51	334.79/306.46	673.84	423.68	769.25/680.74	312.67/382.1	840.53	387.07	870.57	381.9	854.09	337.84	685.61	278.1	733.98	318.1	804.57	320.63	673.84	423.68	725.0	347.38	0.19532	-0.28232	0.1136	-0.25156	0.34152	0.32574	-0.080475	0.31992	0.35813	0.12151	0.57131	0.094633	0.086446	0.048782	0.64204	0.023694
non-targeting_2133_negative_control	non-targeting_2133_negative_control_sg0	GCCCCTCGATTCCCGAACAG	568.04	203.72	537.33/1012.6	218.2/209.84	652.92	191.0	352.81/352.94	156.32/145.67	304.71	210.78	629.93/721.93	249.13/266.51	466.31	248.11	357.58/351.55	180.02/153.46	568.04	203.72	774.99	214.02	652.92	191.0	352.87	151.0	304.71	210.78	675.93	257.82	466.31	248.11	354.56	166.74	0.89639	0.048928	0.19703	0.2675	0.48473	0.37569	-0.0068722	0.14221	9.6368e-05	0.81768	0.33822	0.11016	0.022859	0.06389	0.97488	0.48183
non-targeting_2134_negative_control	non-targeting_2134_negative_control_sg0	GGCGCGTGGTTGCATTAGAC	913.9	273.57	760.89/1258.2	293.01/295.61	617.62	383.91	654.59/718.36	314.21/311.74	858.54	247.49	771.6/943.11	303.32/489.53	665.3	321.7	674.3/705.12	303.93/294.49	913.9	273.57	1009.6	294.31	617.62	383.91	686.48	312.97	858.54	247.49	857.35	396.43	665.3	321.7	689.71	299.21	0.090043	-0.144	0.2355	0.42847	-0.10711	-0.25434	-0.00677	-0.064668	0.66469	0.47335	0.21138	0.0015006	0.64736	0.18636	0.96857	0.67238
non-targeting_2135_negative_control	non-targeting_2135_negative_control_sg0	GTCGGAGGCTAATCGCAACT	315.46	168.8	581.45/423.05	180.79/176.14	650.56	245.7	365.93/600.33	201.09/160.24	359.32	202.74	565.78/492.14	256.12/205.32	450.08	205.0	422.49/460.26	198.97/237.96	315.46	168.8	502.25	178.47	650.56	245.7	483.13	180.67	359.32	202.74	528.96	230.72	450.08	205.0	441.37	218.46	-0.18726	0.26294	-0.074598	0.36867	0.53052	-0.26011	0.13014	0.2727	0.55725	0.2164	0.76001	0.036848	0.012277	0.25693	0.49848	0.1236
non-targeting_2136_negative_control	non-targeting_2136_negative_control_sg0	GGTCCGAACAGCCCAGGCTC	35.634		14.708/42.548		7.0586				50.784		49.005/65.108		41.848				35.634		28.628		7.0586				50.784		57.056		41.848				-0.49935		-0.97048		-2.4106				0.48313		0.13843		0.023398
non-targeting_2137_negative_control	non-targeting_2137_negative_control_sg0	GCCCAGCGAAGCGGGGACCT	680.18	218.27	1036.4/779.24	233.78/263.44	674.09	281.22	701.25/425.57	230.16/186.46	521.26	261.47	1090.6/730.55	385.49/375.24	581.61	220.77	805.31/394.22	322.88/220.56	680.18	218.27	907.83	248.61	674.09	281.22	563.41	208.31	521.26	261.47	910.56	380.37	581.61	220.77	599.76	271.72	0.38328	0.25942	-0.004328	0.61148	0.21257	-0.34771	-0.090062	0.38178	0.090669	0.17556	0.98284	8.2989e-06	0.3312	0.12086	0.62807	0.016345
non-targeting_2138_negative_control	non-targeting_2138_negative_control_sg0	GGCGAATTCGGCACAACCTG	677.04	200.81	830.51/402.38	215.08/140.91	409.4	206.35	330.94/333.65	168.89/168.98	292.25	169.53	756.45/277.67	319.06/168.4	312.58	150.34	341.96/392.19	169.82/159.05	677.04	200.81	616.45	178.0	409.4	206.35	332.29	168.93	292.25	169.53	517.06	243.73	312.58	150.34	367.07	164.44	1.2092	-0.24293	0.2532	0.45126	0.38818	-0.45433	-0.14319	-0.038698	5.0341e-09	0.30325	0.24823	0.0085534	0.12219	0.082859	0.52604	0.84959
non-targeting_2139_negative_control	non-targeting_2139_negative_control_sg0	GTAAACCACGGGCAACGTCT	360.53	90.219	230.42/331.88	96.631/114.87	271.75	121.89	221.6/208.81	99.761/157.33	252.96	87.739	312.74/240.32	112.33/115.81	268.17	123.0	207.94/190	100.58/86.36	360.53	90.219	281.15	105.75	271.75	121.89	215.21	128.54	252.96	87.739	276.53	114.07	268.17	123.0	198.97	93.47	0.50949	-0.039773	0.023814	0.10821	0.019083	0.012976	0.11264	-0.45551	0.074151	0.89664	0.93441	0.66587	0.94943	0.96232	0.66215	0.088833
non-targeting_2140_negative_control	non-targeting_2140_negative_control_sg0	GAAAGCGGTCAAGGCATTAA	272.49	90.219	316.71/855.83	96.631/124.06	270.58	143.01	316.36/270.09	117.04/142.76	416.81	112.21	249.48/388.73	91.784/234.15	350.16	151.39	245.2/263.15	112.24/126.12	272.49	90.219	586.27	110.35	270.58	143.01	293.23	129.9	416.81	112.21	319.1	162.96	350.16	151.39	254.18	119.18	-0.61136	0.31156	0.87548	0.55832	-0.37076	0.081604	0.20545	-0.12325	0.077918	0.24948	1.5811e-05	0.007476	0.23915	0.74606	0.36833	0.60501
non-targeting_2141_negative_control	non-targeting_2141_negative_control_sg0	GAATCGCCCAGCCAAGGCGC	225.33	61.116	360.84/227.33	65.46/87.304	231.76	97.898	225.97/154.34	80.123/78.663	313.33	121.65	220.08/267.13	110.14/75.857	301.48	103.03	117.79/208.29	88.919/70.206	225.33	61.116	294.08	76.382	231.76	97.898	190.16	79.393	313.33	121.65	243.6	92.999	301.48	103.03	163.04	79.562	-0.47385	0.98146	0.27067	0.28065	-0.37801	0.07296	0.22072	0.0030377	0.2002	7.1741e-05	0.32689	0.3097	0.25407	0.80332	0.4078	0.9916
non-targeting_2142_negative_control	non-targeting_2142_negative_control_sg0	GAACAGACCACCGCTTGAGA	358.43	90.219	1184.5/527.6	96.631/179.2	382.34	160.28	260.96/547	131.18/107.8	455.14	142.97	1250.1/489.27	334.79/160.31	372.36	172.41	299.89/341.39	113.7/207.51	358.43	90.219	856.04	137.92	382.34	160.28	403.98	119.49	455.14	142.97	869.66	247.55	372.36	172.41	320.64	160.61	-0.34376	0.65835	-0.022755	0.83933	0.038036	0.10462	0.33242	0.42357	0.26309	0.0057335	0.91179	6.2336e-07	0.88743	0.66171	0.097683	0.038364
non-targeting_2143_negative_control	non-targeting_2143_negative_control_sg0	GGCCCGCCTAACGCAGAACG	603.68	261.93	656.96/769.52	280.54/232.81	543.51	248.58	565.66/472.1	203.45/317.57	666.9	240.15	776.95/833.95	302.01/346.41	569.65	292.26	560.11/487.69	247.81/190.74	603.68	261.93	713.24	256.68	543.51	248.58	518.88	260.51	666.9	240.15	805.45	324.21	569.65	292.26	523.9	219.27	-0.14348	-0.12476	-0.17519	0.33583	-0.067647	0.23267	-0.013871	-0.24757	0.56299	0.5391	0.42928	0.024537	0.78062	0.22701	0.94183	0.16388
non-targeting_2144_negative_control	non-targeting_2144_negative_control_sg0	GGCTTTTGCCGCTCATACCA	162.45	58.206	252/211.53	62.343/62.797	135.29	75.823	205.56/116.89	62.056/67.009	151.39	93.331	367.98/115.85	149.91/76.868	158.85	92.515	155.05/151.39	53.934/79.526	162.45	58.206	231.76	62.57	135.29	75.823	161.23	64.533	151.39	93.331	241.92	113.39	158.85	92.515	153.22	66.73	0.10101	0.672	-0.061613	0.84756	-0.23007	0.28366	0.073015	0.047581	0.80174	0.017795	0.8429	0.00059575	0.55363	0.34482	0.79936	0.87933
non-targeting_2145_negative_control	non-targeting_2145_negative_control_sg0	GCGCCGGACGATGTCACTGG	1023.9	416.17	2189.5/1621.7	445.75/393.63	988.2	412.71	849.95/1044.1	337.77/340.87	1284.0	370.53	1140.5/1203.5	539.34/544.15	835.26	382.67	774.06/977.42	362.23/517.54	1023.9	416.17	1905.6	419.69	988.2	412.71	947.01	339.32	1284.0	370.53	1172.0	541.74	835.26	382.67	875.74	439.89	-0.3262	-0.16716	0.7008	0.36751	0.24231	-0.10872	0.11275	0.3735	0.11209	0.32601	1.1844e-06	0.0014941	0.20835	0.5416	0.45619	0.0030339
non-targeting_2146_negative_control	non-targeting_2146_negative_control_sg0	GTCGGCCGCCCAGGACTAAC	290.31	119.32	403.98/409.68	127.8/119.47	414.1	157.4	297.41/415.35	128.83/87.403	375.61	142.97	326.1/379.16	125/156.77	387.74	156.64	268.64/306.84	124.63/190.74	290.31	119.32	406.83	123.64	414.1	157.4	356.38	108.11	375.61	142.97	352.63	140.89	387.74	156.64	287.74	157.68	-0.37053	0.25885	0.20572	0.18702	0.094672	-0.0069372	0.3077	0.54032	0.26665	0.29223	0.41332	0.40746	0.71578	0.97789	0.14392	0.0085813
non-targeting_2147_negative_control	non-targeting_2147_negative_control_sg0	GGTGGGGGCAATTGTGCGAA	766.12	392.89	808.94/876.49	420.81/392.1	888.2	403.11	686.67/666.16	329.92/317.57	1093.3	303.07	961.38/933.53	379.81/414.18	903.58	429.98	605.78/743.73	290.08/332.39	766.12	392.89	842.72	406.46	888.2	403.11	676.41	323.74	1093.3	303.07	947.46	396.99	903.58	429.98	674.76	311.24	-0.51248	-0.37341	-0.16882	-0.033895	-0.024738	0.09289	0.0035242	-0.056658	0.027287	0.045598	0.422	0.80246	0.90452	0.57949	0.98371	0.70569
non-targeting_2148_negative_control	non-targeting_2148_negative_control_sg0	GCAGCGAACAAAAGCGGTGC	506.21	101.86	244.15/282.03	109.1/176.14	372.93	182.36	365.93/288.25	149.25/136.93	489.64	139.47	333.23/329.37	146.85/129.46	327.1	110.39	333.54/252.99	131.19/142.28	506.21	101.86	263.09	142.62	372.93	182.36	327.09	143.09	489.64	139.47	331.3	138.16	327.1	110.39	293.27	136.73	0.047919	0.44961	-0.33144	-0.045519	0.18862	-0.71909	0.15697	-0.065089	0.85454	0.066327	0.28269	0.84195	0.47793	0.016334	0.47682	0.77039
non-targeting_2149_negative_control	non-targeting_2149_negative_control_sg0	GGGCCCGGGCCTAACCCCCG	673.9	288.12	1012.9/921.47	308.6/280.29	783.5	325.37	574.41/556.08	266.29/259.3	793.38	283.84	894.56/990.98	396.86/360.57	571.36	303.83	593.16/489.73	261.65/208.76	673.9	288.12	967.18	294.44	783.5	325.37	565.24	262.79	793.38	283.84	942.77	378.71	571.36	303.83	541.45	235.2	-0.23517	-0.021512	0.036845	0.36204	0.45486	-0.0985	0.061944	-0.15937	0.32598	0.90913	0.85104	0.0088147	0.024084	0.61291	0.73496	0.35379
non-targeting_2150_negative_control	non-targeting_2150_negative_control_sg0	GGTTATGGAGAGACTTACTA	279.83	174.62	352.99/761.01	187.03/180.73	459.98	188.12	428.62/334.78	153.96/136.93	433.1	186.31	518.56/843.53	186.19/333.27	458.62	214.47	388.23/305.82	148.68/161.54	279.83	174.62	557.0	183.88	459.98	188.12	381.7	145.45	433.1	186.31	681.04	259.73	458.62	214.47	347.03	155.11	-0.62835	0.093018	-0.2896	0.49595	0.0042623	0.18818	0.13701	0.092186	0.067453	0.67623	0.23284	0.0028371	0.98662	0.38827	0.51236	0.65993
non-targeting_2151_negative_control	non-targeting_2151_negative_control_sg0	GACTTCGAGCGTGAGATGTG	495.73	154.25	326.52/399.95	165.21/173.08	491.75	205.39	341.15/534.51	168.1/136.93	406.27	182.82	499.85/341.82	138.55/103.17	340.76	217.62	353.37/537.48	138.48/260.32	495.73	154.25	363.24	169.14	491.75	205.39	437.83	152.52	406.27	182.82	420.83	120.86	340.76	217.62	445.43	199.4	0.28645	0.24373	-0.2118	-0.48154	0.52784	0.083029	-0.024761	0.3845	0.267	0.27288	0.44106	0.047543	0.022938	0.70423	0.90257	0.037208
non-targeting_2152_negative_control	non-targeting_2152_negative_control_sg0	GGTAAAGAGCGGCCCCGTCG	1431.6	343.41	2451.3/2011.9	367.82/301.73	1638.8	359.92	1704.3/1415.2	294.57/303	697.57	409.68	1625.2/1414.2	694.06/539.6	702.88	521.45	894.25/859.56	521.85/497.66	1431.6	343.41	2231.6	334.78	1638.8	359.92	1559.7	298.78	697.57	409.68	1519.7	616.83	702.88	521.45	876.91	509.75	1.0362	0.25387	0.55403	0.8797	1.2201	0.53361	0.83007	0.7687	6.4918e-11	0.11062	8.0794e-05	2.0404e-16	5.0735e-18	0.00035935	9.8112e-13	3.1696e-11
non-targeting_2153_negative_control	non-targeting_2153_negative_control_sg0	GCGGGTCGATCCTGCGGTGG	1420.1	669.37	1288.4/1479.5	716.94/589.68	1559.9	671.85	1411.2/1255.1	549.86/638.04	1536.9	548.8	1445.2/1369.2	658.66/613.94	1526.2	693.86	1292.7/1282.2	597.65/559.79	1420.1	669.37	1383.9	653.31	1559.9	671.85	1333.2	593.95	1536.9	548.8	1407.2	636.3	1526.2	693.86	1287.5	578.72	-0.11399	-0.28604	-0.024012	-0.038009	0.031546	0.046445	0.050312	-0.037427	0.52284	0.049481	0.89205	0.72289	0.85356	0.73962	0.70894	0.73618
non-targeting_2154_negative_control	non-targeting_2154_negative_control_sg0	GGGCGCAACGTCGTGGAAGC	355.29	113.5	226.5/357.41	121.57/102.62	243.52	128.61	223.06/158.88	105.26/64.096	274.04	110.46	213.84/228.83	80.857/98.108	198.99	108.28	287.87/142.24	130.46/89.466	355.29	113.5	291.95	112.09	243.52	128.61	190.97	84.678	274.04	110.46	221.34	89.483	198.99	108.28	215.06	109.96	0.37339	-0.038841	0.39793	-0.32181	0.29001	-0.2461	-0.17054	0.37311	0.19912	0.88909	0.1432	0.2541	0.33577	0.4024	0.53725	0.12855
non-targeting_2155_negative_control	non-targeting_2155_negative_control_sg0	GCCCGACCGCGTTGGCTTTG	270.4	72.757	328.48/183.57	77.928/124.06	192.93	163.16	311.99/313.22	133.54/104.88	230.92	125.49	205.82/280.54	108.83/126.93	292.94	118.8	252.41/289.57	136.29/153.46	270.4	72.757	256.02	101.0	192.93	163.16	312.6	119.21	230.92	125.49	243.18	117.88	292.94	118.8	270.99	144.88	0.22674	0.77817	0.073952	0.22102	-0.59995	-0.45453	0.20539	0.27918	0.48834	0.0017618	0.80279	0.36951	0.095362	0.11338	0.35738	0.19558
non-targeting_2156_negative_control	non-targeting_2156_negative_control_sg0	GTCGCGCGCGCAGTAGGAAG	416.08	247.37	561.84/545.83	264.96/176.14	541.16	260.1	492.77/373.37	212.88/192.29	471.43	164.29	460.64/633.84	207.17/234.65	466.31	243.9	456.14/431.81	201.16/159.05	416.08	247.37	553.84	220.55	541.16	260.1	433.07	202.58	471.43	164.29	547.24	220.91	466.31	243.9	443.98	180.11	-0.1798	-0.58751	0.017252	0.0023615	0.21433	-0.092399	-0.035815	-0.16877	0.53074	0.01543	0.94125	0.9896	0.36135	0.66293	0.86015	0.38794
non-targeting_2157_negative_control	non-targeting_2157_negative_control_sg0	GGCGTGTGTCGGGCGAGCCT	1016.6	718.84	1873.8/2178.5	769.93/569.77	1443.5	704.48	1673.7/1262	576.57/553.55	1456.5	527.83	1806.9/1882.4	666.53/842.01	1457.0	630.78	1449/1196.9	688.03/626.89	1016.6	718.84	2026.1	669.85	1443.5	704.48	1467.8	565.06	1456.5	527.83	1844.7	754.27	1457.0	630.78	1322.9	657.46	-0.51827	-0.44488	0.13531	0.171	-0.013448	-0.15918	0.14983	0.21812	0.012896	0.002837	0.37936	0.08228	0.93916	0.27975	0.24512	0.036076
non-targeting_2158_negative_control	non-targeting_2158_negative_control_sg0	GGCCAGATCCCGCCCAGCAG	411.88	209.54	227.48/408.46	224.43/137.85	399.98	176.6	265.34/141.86	144.54/206.85	437.89	144.37	258.39/381.07	86.976/140.08	530.36	193.44	215.75/175.77	131.92/70.828	411.88	209.54	317.97	181.14	399.98	176.6	203.6	175.7	437.89	144.37	319.73	113.53	530.36	193.44	195.76	101.37	-0.088142	-0.5344	-0.0079242	-0.66933	-0.40615	0.13069	0.056329	-0.78741	0.7579	0.036361	0.97738	0.0073436	0.1449	0.56672	0.83133	0.0021308
non-targeting_2159_negative_control	non-targeting_2159_negative_control_sg0	GCCAGGATCAAGCCGTGACA	255.72	122.23	520.66/306.35	130.92/134.78	245.87	152.61	224.52/268.96	124.9/131.1	263.5	78.65	370.65/239.37	137.68/127.95	274.15	133.52	266.83/244.86	108.6/122.4	255.72	122.23	413.5	132.85	245.87	152.61	246.74	128.0	263.5	78.65	305.01	132.81	274.15	133.52	255.85	115.5	-0.043069	-0.62963	0.43781	-0.00044427	-0.15644	-0.19145	-0.052106	-0.1471	0.89976	0.05559	0.070604	0.99848	0.62199	0.47814	0.83444	0.54319
non-targeting_2160_negative_control	non-targeting_2160_negative_control_sg0	GGCTATACCACGTTCAGTCA	113.19	34.923	112.76/432.78	37.406/39.823	116.47	36.472	115.17/93.058	29.85/34.961	118.82	75.155	98.009/320.75	46.329/165.37	170.81	34.693	95.555/80.266	52.477/37.899	113.19	34.923	272.77	38.614	116.47	36.472	104.12	32.406	118.82	75.155	209.38	105.85	170.81	34.693	87.911	45.188	-0.069395	1.084	0.37996	1.4315	-0.54856	-0.070159	0.24155	0.46742	0.88102	0.00027004	0.17236	7.2103e-09	0.19316	0.87538	0.46526	0.20867
non-targeting_2161_negative_control	non-targeting_2161_negative_control_sg0	GTGTTTTGCCCAGTAGGAGC	675.99	133.87	426.53/390.23	143.39/154.7	321.16	120.93	231.8/408.55	98.976/107.8	394.78	113.61	392.04/536.18	166.52/213.41	399.69	183.98	236.78/351.55	132.65/172.1	675.99	133.87	408.38	149.04	321.16	120.93	320.18	103.39	394.78	113.61	464.11	189.97	399.69	183.98	294.17	152.37	0.77445	-0.23493	-0.18413	0.34796	-0.3147	0.60127	0.12184	0.55512	0.00038276	0.39843	0.48571	0.07355	0.28798	0.0070322	0.58507	0.007868
non-targeting_2162_negative_control	non-targeting_2162_negative_control_sg0	GGCGTCATGGCCATCCCTTG	766.12	273.57	908.95/696.58	293.01/321.64	722.33	349.36	500.06/632.11	285.93/276.78	807.76	278.25	688.74/694.16	312.5/317.59	635.41	335.37	619.01/516.14	313.4/277.1	766.12	273.57	802.76	307.33	722.33	349.36	566.08	281.35	807.76	278.25	691.45	315.05	635.41	335.37	567.57	295.25	-0.076249	0.024381	0.21506	0.035668	0.18469	-0.058808	-0.0037871	0.069312	0.735	0.89764	0.28935	0.81438	0.38968	0.75292	0.98358	0.65201
non-targeting_2163_negative_control	non-targeting_2163_negative_control_sg0	GGGCGGGAGGAAACTAACGG	1148.7	614.07	1986.6/1822.3	657.71/543.73	1196.4	603.7	1170.7/1260.8	494.09/431.19	1267.7	540.41	1658.1/1662.2	679.64/730.76	1170.9	572.96	1248.2/1153.2	546.63/542.39	1148.7	614.07	1904.4	600.72	1196.4	603.7	1215.8	462.64	1267.7	540.41	1660.2	705.2	1170.9	572.96	1200.7	544.51	-0.14213	-0.18402	0.19792	0.23097	0.03109	-0.075274	0.017946	0.2346	0.46353	0.20682	0.2032	0.023142	0.86733	0.62026	0.89782	0.039573
non-targeting_2164_negative_control	non-targeting_2164_negative_control_sg0	GAGTGGTCAGTGGATGACGT	1007.2	340.5	1539.4/1067.4	364.7/438.05	1158.8	441.5	950.55/716.09	361.34/343.79	1172.8	384.86	1215.3/1115.4	489.95/373.72	907.85	488.86	837.16/733.57	377.54/398.87	1007.2	340.5	1303.4	401.38	1158.8	441.5	833.32	352.56	1172.8	384.86	1165.4	431.84	907.85	488.86	785.37	388.21	-0.21948	0.17618	0.16134	0.10528	0.35174	0.14668	0.085394	0.13857	0.28448	0.28315	0.35886	0.41765	0.051062	0.35559	0.59084	0.30292
non-targeting_2165_negative_control	non-targeting_2165_negative_control_sg0	GCCGGACAGGGGGGTTCGGG	1253.5	346.32	1532.6/1075.9	370.94/554.45	1178.8	548.99	1023.4/1285.8	449.32/442.84	1206.4	406.53	1385.5/1031.2	588.73/496.1	961.66	496.22	1054.7/876.83	489.78/506.98	1253.5	346.32	1304.2	462.7	1178.8	548.99	1154.6	446.08	1206.4	406.53	1208.3	542.42	961.66	496.22	965.77	498.38	0.05521	0.23064	0.11007	0.22888	0.29342	-0.14555	0.25741	0.1596	0.76489	0.14917	0.53414	0.048232	0.10447	0.36734	0.063701	0.18037
non-targeting_2166_negative_control	non-targeting_2166_negative_control_sg0	GCTGACGTCGGGCACTCGAA	540.79	174.62	469.67/412.11	187.03/174.61	318.81	195.8	371.76/381.31	160.25/166.07	413.94	202.04	407.18/405.01	239.51/151.71	345.03	185.03	435.11/368.82	145.77/196.95	540.79	174.62	440.89	180.82	318.81	195.8	376.54	163.16	413.94	202.04	406.1	195.61	345.03	185.03	401.96	171.36	0.38484	0.20935	0.11832	0.11287	-0.11369	-0.081165	-0.094033	0.07035	0.11968	0.32746	0.63343	0.55707	0.69525	0.73078	0.66175	0.72474
non-targeting_2167_negative_control	non-targeting_2167_negative_control_sg0	GGGATTGTGGCCCGACGCGA	364.72	197.9	607.93/590.81	211.96/182.27	522.33	221.71	403.84/390.39	181.46/180.63	482.93	177.22	721.7/513.2	236.45/254.88	462.89	222.88	344.36/378.98	194.6/179.55	364.72	197.9	599.37	197.12	522.33	221.71	397.11	181.04	482.93	177.22	617.45	245.67	462.89	222.88	361.67	187.08	-0.40406	-0.15834	-0.042811	0.31622	0.17394	0.0075396	0.13452	0.047037	0.18719	0.49248	0.85243	0.065002	0.4663	0.9724	0.5142	0.80606
non-targeting_2168_negative_control	non-targeting_2168_negative_control_sg0	GCTACCGGCGGTCCGCCTCG	477.91	168.8	569.69/658.89	180.79/208.3	443.51	190.04	542.34/347.26	155.53/166.07	388.07	194.7	559.54/717.14	213.29/329.73	417.63	214.47	423.09/430.8	215.01/173.34	477.91	168.8	614.29	194.55	443.51	190.04	444.8	160.8	388.07	194.7	638.34	271.51	417.63	214.47	426.94	194.17	0.29973	0.20485	-0.055326	0.47877	0.086554	0.17361	0.058981	0.27056	0.25151	0.34548	0.80888	0.0032382	0.73384	0.4266	0.76748	0.1489
non-targeting_2169_negative_control	non-targeting_2169_negative_control_sg0	GCCCGTGCACACCGCGGAAG	999.84	375.43	1091.3/1360.3	402.11/428.86	739.97	458.78	832.46/683.18	375.48/439.93	868.12	354.45	923.96/1448.6	390.3/508.75	912.97	499.37	834.76/701.06	365.88/310.65	999.84	375.43	1225.8	415.48	739.97	458.78	757.82	407.7	868.12	354.45	1186.3	449.52	912.97	499.37	767.91	338.26	0.20357	-0.082725	0.047245	0.11334	-0.30274	0.12206	-0.019058	-0.26865	0.30568	0.63163	0.79519	0.37336	0.18025	0.43919	0.90862	0.062491
non-targeting_2170_negative_control	non-targeting_2170_negative_control_sg0	GGCGAGAGGAAGCATCGCTT	655.03	235.73	894.24/1083.2	252.49/263.44	736.44	306.17	739.15/635.52	250.58/227.25	748.35	310.41	890.99/1049.4	313.38/396.48	570.5	292.26	554.1/625.87	284.25/239.2	655.03	235.73	988.7	257.96	736.44	306.17	687.33	238.91	748.35	310.41	970.19	354.93	570.5	292.26	589.99	261.72	-0.19188	0.39553	0.02724	0.45883	0.36777	-0.066846	0.21998	0.13102	0.42649	0.025161	0.88896	0.001281	0.07735	0.73463	0.18991	0.42082
non-targeting_2171_negative_control	non-targeting_2171_negative_control_sg0	GTGTGACCGAGAAGAAGCGG	282.97	139.69	265.72/548.26	149.62/145.51	356.46	212.11	419.87/298.47	173.6/163.15	381.36	135.98	335.01/638.63	111.89/207.85	387.74	197.64	328.13/255.02	144.31/160.92	282.97	139.69	406.99	147.56	356.46	212.11	359.17	168.38	381.36	135.98	486.82	159.87	387.74	197.64	291.58	152.61	-0.42918	-0.038623	-0.25781	0.1148	-0.12102	-0.10142	0.29985	-0.14093	0.20433	0.87992	0.33381	0.58871	0.66575	0.65958	0.15362	0.50553
non-targeting_2172_negative_control	non-targeting_2172_negative_control_sg0	GCCGCAAAGGACTCCCGCCT	416.08	148.42	261.8/305.13	158.97/185.33	372.93	183.32	323.65/270.09	150.03/139.85	344.95	122.0	256.61/458.63	118.01/148.68	384.32	206.06	351.57/236.73	182.94/111.21	416.08	148.42	283.47	172.15	372.93	183.32	296.87	144.94	344.95	122.0	357.62	133.34	384.32	206.06	294.15	147.08	0.26974	-0.28082	-0.33418	-0.3661	-0.043303	0.16782	0.013234	0.020959	0.32909	0.29967	0.26764	0.11445	0.87423	0.44951	0.95447	0.92239
non-targeting_2173_negative_control	non-targeting_2173_negative_control_sg0	GTTCGGGAAGCGGGGACGCT	1038.6	314.31	1039.4/853.4	336.65/364.53	1031.7	354.16	873.28/700.2	289.86/285.52	823.09	409.68	969.4/843.53	422.64/455.14	830.13	495.16	886.44/805.71	387.74/330.53	1038.6	314.31	946.38	350.59	1031.7	354.16	786.74	287.69	823.09	409.68	906.46	438.89	830.13	495.16	846.08	359.14	0.33518	0.38124	0.062101	0.32326	0.31331	0.48235	-0.10477	0.31904	0.083266	0.01561	0.75242	0.01192	0.095863	0.0016575	0.52591	0.021885
non-targeting_2174_negative_control	non-targeting_2174_negative_control_sg0	GGTGGAATGATTCAGCTATG	366.82	171.71	577.53/679.56	183.91/211.37	689.39	239.95	600.65/447.13	196.38/186.46	490.6	175.48	678.94/479.69	268.8/234.15	541.47	240.75	522.85/449.09	277.69/241.06	366.82	171.71	628.54	197.64	689.39	239.95	523.89	191.42	490.6	175.48	579.31	251.47	541.47	240.75	485.97	259.38	-0.41848	0.031154	0.11747	0.34597	0.34787	0.0048017	0.10819	0.43633	0.17138	0.89187	0.59675	0.04103	0.10289	0.98189	0.56321	0.0072008
non-targeting_2175_negative_control	non-targeting_2175_negative_control_sg0	GAAAGGCCGCCTCCGGGCCA	604.72	279.39	639.31/611.48	299.24/295.61	604.68	251.46	545.25/515.22	205.81/247.64	564.38	246.09	652.21/471.07	219.41/224.54	692.63	283.85	557.11/537.48	267.48/242.93	604.72	279.39	625.39	297.43	604.68	251.46	530.24	226.72	564.38	246.09	561.64	221.97	692.63	283.85	547.29	255.21	0.099449	-0.1824	0.15485	-0.42051	-0.19561	0.17414	-0.045591	0.17001	0.68252	0.36583	0.48402	0.019634	0.41156	0.37368	0.80958	0.30179
non-targeting_2176_negative_control	non-targeting_2176_negative_control_sg0	GCTAGAATGGTTGCGCGAAC	290.31	110.59	183.36/178.7	118.45/76.582	288.22	103.66	193.9/236.05	84.836/81.576	242.42	109.76	251.26/256.6	74.301/66.754	318.56	148.23	179.09/235.72	105.68/101.27	290.31	110.59	181.03	97.516	288.22	103.66	214.97	83.206	242.42	109.76	253.93	70.528	318.56	148.23	207.4	103.48	0.25909	-0.010776	-0.48592	-0.46186	-0.14389	0.51191	0.051469	0.31118	0.41451	0.96917	0.16868	0.14437	0.63253	0.036525	0.84275	0.21894
non-targeting_2177_negative_control	non-targeting_2177_negative_control_sg0	GGTCCAGGCACACTACCGGC	716.87	229.91	725.59/613.91	246.25/222.09	471.75	237.07	434.45/495.93	194.02/157.33	449.39	262.87	588.06/468.2	307.69/259.43	433.86	239.7	324.53/447.05	212.82/182.04	716.87	229.91	669.75	234.17	471.75	237.07	465.19	175.67	449.39	262.87	528.13	283.56	433.86	239.7	385.79	197.43	0.67253	0.19246	0.34216	0.27504	0.12053	0.015858	0.26937	0.16754	0.0018119	0.31608	0.10488	0.085089	0.62758	0.94029	0.16079	0.36859
non-targeting_2178_negative_control	non-targeting_2178_negative_control_sg0	GACCCCCGCCGAGAGTTGGT	988.31	334.68	1467.9/887.44	358.47/479.4	848.2	392.55	787.26/1016.8	321.28/375.83	1075.1	401.64	1372.1/1020.7	571.68/418.22	881.38	374.26	878.63/1005.9	343.28/406.95	988.31	334.68	1177.6	418.94	848.2	392.55	902.04	348.56	1075.1	401.64	1196.4	494.95	881.38	374.26	942.25	375.12	-0.12131	0.26239	-0.02277	0.24003	-0.055283	-0.068642	-0.062843	0.10565	0.55412	0.10174	0.90257	0.047731	0.79245	0.70159	0.68836	0.44
non-targeting_2179_negative_control	non-targeting_2179_negative_control_sg0	GTCGCTCGACAGGTCAAGGG	707.43	235.73	1149.2/429.13	252.49/263.44	671.74	224.59	535.05/381.31	183.81/250.56	467.6	227.56	1696.5/586.93	454.55/238.7	513.28	196.59	406.26/340.37	212.09/210.62	707.43	235.73	789.16	257.96	671.74	224.59	458.18	217.18	467.6	227.56	1141.7	346.62	513.28	196.59	373.32	211.36	0.59628	-0.050684	-0.53222	0.42477	0.38749	-0.19116	0.2948	-0.039061	0.0063406	0.80643	0.017449	0.003236	0.070088	0.41027	0.12586	0.82898
non-targeting_2180_negative_control	non-targeting_2180_negative_control_sg0	GGCCTGTCAGAGCACCCACG	952.68	314.31	812.86/904.45	336.65/402.82	752.91	394.47	632.73/668.43	322.85/311.74	585.46	300.62	772.49/911.51	367.57/326.19	765.23	318.54	650.26/592.35	261.65/306.3	952.68	314.31	858.66	369.74	752.91	394.47	650.58	317.29	585.46	300.62	842.0	346.88	765.23	318.54	621.3	283.98	0.70147	-0.064053	0.028229	-0.091806	-0.023371	-0.30755	0.06632	-0.15952	0.00027296	0.72847	0.88985	0.52625	0.91442	0.11269	0.70292	0.30938
non-targeting_2181_negative_control	non-targeting_2181_negative_control_sg0	GCCCGATGCCGCAGTCCATA	468.48	212.45	463.79/240.7	227.55/165.42	578.8	267.78	377.59/432.38	219.16/160.24	364.11	205.19	471.34/324.58	242.57/111.26	423.61	239.7	352.17/434.86	157.43/172.72	468.48	212.45	352.25	196.48	578.8	267.78	404.99	189.7	364.11	205.19	397.96	176.91	423.61	239.7	393.52	165.07	0.36271	-0.049936	-0.17556	-0.15055	0.44943	-0.1592	0.041344	-0.19947	0.16598	0.81706	0.52526	0.4563	0.043459	0.45783	0.84145	0.3279
non-targeting_2182_negative_control	non-targeting_2182_negative_control_sg0	GACCGAGCCAGCTCTAAGAA	183.41	66.937	112.76/876.49	71.694/53.607	178.82	60.466	224.52/123.7	49.488/58.269	203.14	97.876	102.46/470.12	52.885/204.31	158.85	75.694	187.5/146.31	80.901/75.177	183.41	66.937	494.63	62.651	178.82	60.466	174.11	53.878	203.14	97.876	286.29	128.6	158.85	75.694	166.91	78.039	-0.14663	0.54143	0.78675	1.0258	0.16979	0.31932	0.060579	0.52633	0.7078	0.054154	0.00028891	8.4874e-06	0.61583	0.32372	0.82855	0.067046
non-targeting_2183_negative_control	non-targeting_2183_negative_control_sg0	GGTGGCCCGCGGCCTAGCGA	698.0	279.39	475.56/809.63	299.24/280.29	579.98	258.18	462.15/579.91	211.31/224.33	571.08	210.43	410.75/658.74	193.18/282.69	460.33	215.52	528.86/563.9	212.82/260.32	698.0	279.39	642.6	289.77	579.98	258.18	521.03	217.82	571.08	210.43	534.74	237.94	460.33	215.52	546.38	236.57	0.28907	-0.40722	0.26461	-0.28323	0.33268	-0.25948	-0.068405	0.11862	0.20149	0.061127	0.22078	0.10442	0.14104	0.24882	0.71996	0.48768
non-targeting_2184_negative_control	non-targeting_2184_negative_control_sg0	GGGACTGGTGGCGTACGTTA	446.47	151.34	1022.7/235.84	162.09/180.73	401.16	205.39	215.77/428.97	168.1/113.62	489.64	164.29	679.83/305.43	230.33/135.03	487.66	213.41	254.81/375.93	134.84/160.92	446.47	151.34	629.27	171.41	401.16	205.39	322.37	140.86	489.64	164.29	492.63	182.68	487.66	213.41	315.37	147.88	-0.13287	0.11776	0.35253	0.091331	-0.28106	0.055008	0.031564	0.06961	0.63294	0.61516	0.10082	0.64601	0.30606	0.80332	0.88824	0.74548
non-targeting_2185_negative_control	non-targeting_2185_negative_control_sg0	GCGGAGGTCGCTCTGAGCGT	561.75	256.11	809.92/530.03	274.31/166.95	492.92	250.5	374.68/374.5	205.02/215.59	368.9	236.3	591.62/398.31	257.43/164.36	488.51	181.88	311.91/255.02	181.48/152.84	561.75	256.11	669.97	220.63	492.92	250.5	374.59	210.31	368.9	236.3	494.96	210.89	488.51	181.88	283.47	167.16	0.60535	-0.11565	0.43602	-0.064794	0.012934	-0.45971	0.4009	-0.32951	0.011109	0.5715	0.036176	0.72663	0.95845	0.058854	0.050172	0.10397
non-targeting_2186_negative_control	non-targeting_2186_negative_control_sg0	GCGGACGAACCAGGCTAAAG	419.22	177.53	364.76/416.97	190.14/163.89	456.45	185.24	278.46/243.99	151.61/218.51	373.7	192.26	444.61/396.39	177.89/199.76	501.32	170.31	311.31/290.58	145.77/127.99	419.22	177.53	390.87	177.02	456.45	185.24	261.23	185.06	373.7	192.26	420.5	188.82	501.32	170.31	300.95	136.88	0.16542	0.11436	-0.10517	0.092642	-0.135	-0.12053	-0.20348	-0.43236	0.55206	0.60248	0.69167	0.63581	0.60226	0.62178	0.41119	0.052539
non-targeting_2187_negative_control	non-targeting_2187_negative_control_sg0	GTGCGCGTCATGAGGGCCGG	1048.0	381.25	981.51/1451.5	408.34/390.57	864.67	429.02	777.06/658.21	351.13/358.35	842.25	333.48	925.74/936.4	474.65/409.12	862.59	444.7	798.7/618.76	347.66/267.16	1048.0	381.25	1216.5	399.46	864.67	429.02	717.63	354.74	842.25	333.48	931.07	441.89	862.59	444.7	708.73	307.41	0.31504	-0.1926	0.38542	0.1453	0.0034819	0.051667	0.017988	-0.20599	0.10298	0.27924	0.026787	0.25773	0.9866	0.75561	0.91509	0.17264
non-targeting_2188_negative_control	non-targeting_2188_negative_control_sg0	GTGAGATCCGGCGCGTGAAG	1127.7	293.94	935.43/1061.3	314.83/353.81	694.09	414.63	543.79/786.45	339.35/305.91	833.63	371.93	775.16/866.51	420.9/385.86	829.28	392.14	686.92/752.88	270.4/366.56	1127.7	293.94	998.35	334.32	694.09	414.63	665.12	322.63	833.63	371.93	820.84	403.38	829.28	392.14	719.9	318.48	0.43546	0.33848	0.28214	0.27016	-0.25639	-0.080254	-0.11401	-0.018602	0.019037	0.039773	0.13312	0.044021	0.26379	0.64853	0.5161	0.90019
non-targeting_2189_negative_control	non-targeting_2189_negative_control_sg0	GCGTGGGGCGGCCTCAGCAT	527.17	212.45	806/283.25	227.55/196.05	537.63	188.12	271.17/144.13	153.96/180.63	537.55	225.81	506.97/292.03	244.76/133.51	308.31	181.88	439.31/199.14	184.4/86.981	527.17	212.45	544.62	211.8	537.63	188.12	207.65	167.3	537.55	225.81	399.5	189.13	308.31	181.88	319.23	135.69	-0.028074	0.087599	0.4461	-0.16249	0.80023	-0.048418	-0.61804	-0.30012	0.91367	0.67036	0.044282	0.40596	0.00021984	0.83806	0.026178	0.18041
non-targeting_2190_negative_control	non-targeting_2190_negative_control_sg0	GCGCGCGCCGCCGGCGTTAA	259.92	125.14	307.89/341.6	134.04/134.78	234.11	177.56	278.46/198.6	145.32/116.54	311.41	137.38	223.64/338.94	130.25/164.36	191.31	97.771	239.19/174.76	104.95/98.165	259.92	125.14	324.74	134.41	234.11	177.56	238.53	130.93	311.41	137.38	281.29	147.3	191.31	97.771	206.97	101.56	-0.25987	0.13354	0.20655	0.13119	0.28992	-0.85424	0.2038	-0.36332	0.45177	0.5961	0.44415	0.55277	0.34212	0.0068213	0.4076	0.15809
non-targeting_2191_negative_control	non-targeting_2191_negative_control_sg0	GTACAAGTAACCCCGGCGCT	20.961	26.193			64.703	29.753	61.232/48.798		30.662	21.323			29.892	51.514	47.477/29.465		20.961	26.193			64.703	29.753	55.015		30.662	21.323			29.892	51.514	38.471		-0.52782	-0.28469			1.0888	0.77196	0.50502		0.51045	0.59939			0.0082665	0.031491	0.21169
non-targeting_2192_negative_control	non-targeting_2192_negative_control_sg0	GATGTGGCTGCCGCCATCGG	687.52	250.28	516.74/716.03	268.07/271.1	712.91	287.93	728.95/717.22	235.66/206.85	728.23	277.2	636.17/668.31	288.9/224.54	747.29	333.26	670.69/692.93	293.72/326.18	687.52	250.28	616.38	269.59	712.91	287.93	723.09	221.26	728.23	277.2	652.24	256.72	747.29	333.26	681.81	309.95	-0.082871	0.14679	-0.081449	-0.070293	-0.067847	0.21024	0.084673	0.48447	0.72427	0.43582	0.72239	0.67594	0.76045	0.25148	0.6124	0.0011287
non-targeting_2193_negative_control	non-targeting_2193_negative_control_sg0	GAGATTCGCACCGAACACGG	907.61	229.91	888.36/672.26	246.25/291.01	796.44	263.94	682.29/675.23	216.02/227.25	908.37	288.73	848.23/594.59	409.97/267.02	683.24	308.03	596.77/589.3	304.66/361.59	907.61	229.91	780.31	268.63	796.44	263.94	678.76	221.63	908.37	288.73	721.41	338.49	683.24	308.03	593.03	333.12	-0.0012033	0.32738	0.11309	0.33239	0.22088	0.22209	0.19449	0.58572	0.99543	0.073534	0.58602	0.023	0.28608	0.23961	0.24988	4.3211e-05
non-targeting_2194_negative_control	non-targeting_2194_negative_control_sg0	GGCACACTAGTTTTATTGGA	570.14	232.82	595.18/837.59	249.37/268.04	656.45	281.22	460.69/526.57	230.16/224.33	798.18	240.49	645.08/652.04	301.14/240.21	616.62	320.65	537.87/411.49	257.28/210.62	570.14	232.82	716.39	258.7	656.45	281.22	493.63	227.25	798.18	240.49	648.56	270.68	616.62	320.65	474.68	233.95	-0.48467	0.046573	0.1433	0.065022	0.09015	0.18868	0.056355	0.041762	0.061818	0.81678	0.4999	0.69133	0.68753	0.31155	0.76936	0.80819
non-targeting_2195_negative_control	non-targeting_2195_negative_control_sg0	GGGGAAAGGGCGCAAACTGG	451.71	209.54	548.12/628.5	224.43/225.15	642.33	239.95	548.17/379.04	196.38/201.03	705.23	206.24	433.02/767.89	284.09/239.2	524.38	320.65	540.28/375.93	209.91/190.12	451.71	209.54	588.31	224.79	642.33	239.95	463.6	198.7	705.23	206.24	600.46	261.65	524.38	320.65	458.1	200.01	-0.64156	-0.022811	-0.029438	0.21813	0.29218	0.41678	0.017178	0.0094142	0.02504	0.91554	0.89863	0.18971	0.18388	0.02258	0.93064	0.95955
non-targeting_2196_negative_control	non-targeting_2196_negative_control_sg0	GCCGCGCGGAGATCCGGCGC	2760.6	774.14	1987.5/2112.8	829.16/863.85	1730.5	959.78	1826.7/1583.1	785.52/780.8	1824.4	923.88	2142.8/1862.3	943.63/800.54	1881.5	801.09	1864.8/1658.2	835.25/865.46	2760.6	774.14	2050.2	846.5	1730.5	959.78	1704.9	783.16	1824.4	923.88	2002.6	872.09	1881.5	801.09	1761.5	850.36	0.59727	0.25481	0.033891	0.042908	-0.12058	-0.26044	-0.047064	0.11861	4.107e-06	0.025065	0.82745	0.63957	0.47405	0.054104	0.70586	0.19733
non-targeting_2197_negative_control	non-targeting_2197_negative_control_sg0	GCAGGGCAATGCGCCACCAG	343.76	101.86	262.78/181.13	109.1/101.09	202.35	127.65	185.15/234.91	104.47/87.403	237.63	89.137	312.74/210.64	140.3/97.603	249.38	112.49	146.64/232.67	97.665/116.18	343.76	101.86	221.96	105.09	202.35	127.65	210.03	95.939	237.63	89.137	261.69	118.95	249.38	112.49	189.65	106.92	0.5308	-0.1905	-0.23659	0.1771	-0.3002	-0.1809	0.14651	0.15486	0.06714	0.53451	0.46235	0.47039	0.38213	0.5304	0.57189	0.53575
non-targeting_2198_negative_control	non-targeting_2198_negative_control_sg0	GTAAACCGGAGTCCTCGCCG	447.52	157.16	457.91/1024.8	168.32/180.73	377.63	198.67	467.98/348.4	162.6/154.41	397.65	155.2	385.8/742.04	156.47/338.32	445.81	221.82	609.39/375.93	210.64/134.82	447.52	157.16	741.36	174.53	377.63	198.67	408.19	158.51	397.65	155.2	563.92	247.4	445.81	221.82	492.66	172.73	0.17004	-0.017924	0.39407	0.50093	-0.23887	0.15826	-0.27075	0.12321	0.53066	0.94091	0.052084	0.0032442	0.39141	0.46331	0.20182	0.53555
non-targeting_2199_negative_control	non-targeting_2199_negative_control_sg0	GGGGTACCTAAGGGTGGATA	574.33	119.32	368.68/538.54	127.8/176.14	403.51	221.71	568.58/662.75	181.46/154.41	404.36	224.07	424.11/568.74	188.38/213.41	529.51	244.95	421.28/466.36	181.48/249.14	574.33	119.32	453.61	151.97	403.51	221.71	615.66	167.93	404.36	224.07	496.42	200.89	529.51	244.95	443.82	215.31	0.50519	0.90345	-0.12985	0.40034	-0.39119	0.14322	0.47126	0.35664	0.034404	3.0808e-06	0.60902	0.034146	0.15845	0.49079	0.0055089	0.045091
non-targeting_2200_negative_control	non-targeting_2200_negative_control_sg0	GTCCGCCGAGTCTAAACTTC	404.55	104.77	328.48/147.1	112.22/93.43	232.93	78.702	163.28/266.69	64.413/104.88	202.18	135.98	197.8/249.9	131.12/82.937	346.74	140.87	199.52/355.61	102.77/183.9	404.55	104.77	237.79	102.82	232.93	78.702	214.99	84.648	202.18	135.98	223.85	107.03	346.74	140.87	277.57	143.33	0.99712	0.373	0.086761	0.05728	-0.57193	0.83193	-0.36708	0.75292	0.00011586	0.13392	0.77433	0.82472	0.090162	0.00057972	0.17284	0.00041874
non-targeting_2201_negative_control	non-targeting_2201_negative_control_sg0	GCGATGGCACAGTGCTCCTT	168.74	32.013	458.89/72.94	34.288/59.734	132.94	48.949	110.8/102.14	40.062/43.702	106.36	44.044	194.24/114.9	93.969/50.571	116.15	76.745	72.718/128.02	37.171/47.218	168.74	32.013	265.91	47.011	132.94	48.949	106.47	41.882	106.36	44.044	154.57	72.27	116.15	76.745	100.37	42.195	0.66084	0.44829	0.77885	0.60986	0.19319	0.6383	0.084293	0.010494	0.078315	0.25243	0.0032263	0.048898	0.60319	0.040984	0.80038	0.9786
non-targeting_2202_negative_control	non-targeting_2202_negative_control_sg0	GGGGCGGGACGGTCCGTGGG	2643.2	983.68	3428.9/2866.5	1053.6/1049.2	2185.8	1082.6	2127.1/2035.9	886.07/798.28	2058.2	932.62	2676.5/3378.9	1078.7/1088.3	2135.1	1059.7	1964.6/1893.9	864.41/984.13	2643.2	983.68	3147.7	1051.4	2185.8	1082.6	2081.5	842.18	2058.2	932.62	3027.7	1083.5	2135.1	1059.7	1929.2	924.27	0.36073	-0.076823	0.056059	0.043355	0.033832	-0.030841	0.10953	0.13404	0.0075466	0.50683	0.67978	0.59809	0.8254	0.79612	0.33806	0.12918
non-targeting_2203_negative_control	non-targeting_2203_negative_control_sg0	GTCGGCACGGGAGAAAACGC	407.69	183.35	802.07/415.76	196.38/255.78	443.51	197.71	519.01/256.48	161.82/189.37	458.98	157.65	576.47/413.63	236.89/185.09	447.52	234.44	426.69/322.08	218.65/152.22	407.69	183.35	608.92	226.08	443.51	197.71	387.74	175.6	458.98	157.65	495.05	210.99	447.52	234.44	374.39	185.43	-0.17055	-0.21659	0.29813	-0.099211	-0.012948	0.24466	0.050436	0.078223	0.55492	0.37245	0.17293	0.59234	0.95993	0.24326	0.80998	0.6842
non-targeting_2204_negative_control	non-targeting_2204_negative_control_sg0	GCGAACGATCCGGGAACCAG	557.56	224.09	807.96/601.75	240.02/185.33	449.39	221.71	521.93/289.39	181.46/177.72	416.81	176.53	736.85/565.86	409.97/305.45	435.56	196.59	426.09/397.27	203.35/165.26	557.56	224.09	704.86	212.67	449.39	221.71	405.66	179.59	416.81	176.53	651.36	357.71	435.56	196.59	411.68	184.31	0.41885	-0.34249	0.11371	0.74741	0.044999	-0.17263	-0.021215	0.037207	0.085572	0.14186	0.59574	1.1191e-07	0.85981	0.45655	0.91869	0.84712
non-targeting_2205_negative_control	non-targeting_2205_negative_control_sg0	GGACGTAGGCATCGTAGCAG	254.68	229.91	972.69/466.82	246.25/217.49	475.28	240.9	495.68/461.88	197.17/209.77	520.3	187.71	738.63/657.78	337.42/219.99	491.93	223.93	467.56/479.57	202.62/218.07	254.68	229.91	719.75	231.87	475.28	240.9	478.78	203.47	520.3	187.71	698.21	278.7	491.93	223.93	473.56	210.35	-1.0278	-0.29117	0.043782	0.26434	-0.049586	-0.10498	0.015784	0.047742	0.0046409	0.19918	0.83858	0.10089	0.84468	0.63224	0.93552	0.79204
non-targeting_2206_negative_control	non-targeting_2206_negative_control_sg0	GGTGAGGCGCGGTACATGGA	907.61	555.87	1150.2/2154.2	595.37/513.1	1395.2	557.63	1134.2/1799.9	456.39/544.81	1331.9	515.25	1153.8/1442.9	496.94/702.44	1171.8	692.81	1060.7/1222.3	547.36/653.6	907.61	555.87	1652.2	554.24	1395.2	557.63	1467.1	500.6	1331.9	515.25	1298.4	599.69	1171.8	692.81	1141.5	600.48	-0.55282	-0.10927	0.34741	0.11352	0.25165	0.31264	0.36171	0.26198	0.011259	0.46054	0.029008	0.30356	0.1438	0.022202	0.004088	0.015894
non-targeting_2207_negative_control	non-targeting_2207_negative_control_sg0	GTCCAAGAGTGGACCGCTGG	355.29	90.219	563.81/534.89	96.631/117.94	150.58	136.29	333.86/330.24	111.54/174.81	303.75	125.84	508.76/387.77	182.69/187.62	228.88	131.41	350.97/430.8	146.5/156.57	355.29	90.219	549.35	107.28	150.58	136.29	332.05	143.18	303.75	125.84	448.27	185.16	228.88	131.41	390.88	151.53	0.22543	0.47561	0.29278	0.7817	-0.6008	-0.052171	-0.23469	0.081286	0.44445	0.062099	0.19535	5.9442e-05	0.12329	0.8462	0.30277	0.70128
non-targeting_2208_negative_control	non-targeting_2208_negative_control_sg0	GACCAAACCAAATGAAGGAC	330.14	139.69	781.48/251.64	149.62/93.43	209.4	87.34	141.42/196.33	71.482/67.009	276.92	98.575	434.8/199.15	202.36/114.8	186.18	115.64	149.04/304.81	74.342/105.62	330.14	139.69	516.56	121.53	209.4	87.34	168.87	69.246	276.92	98.575	316.98	158.58	186.18	115.64	226.93	89.981	0.25276	-0.49871	0.7028	0.38118	0.16872	0.40096	-0.42411	0.37315	0.40332	0.094644	0.0011962	0.072706	0.59969	0.14114	0.15068	0.16702
non-targeting_2209_negative_control	non-targeting_2209_negative_control_sg0	GGAGCGTACGACAATGCGGC	892.94	279.39	910.91/728.18	299.24/343.09	684.68	314.81	508.8/595.8	257.65/300.08	855.67	296.07	813.48/745.87	351.84/268.03	715.69	399.5	552.9/675.66	234.69/262.81	892.94	279.39	819.55	321.17	684.68	314.81	552.3	278.87	855.67	296.07	779.67	309.93	715.69	399.5	614.28	248.75	0.061438	0.083399	0.071872	-0.051199	-0.063815	0.34274	-0.15318	-0.16428	0.76995	0.65045	0.7267	0.7382	0.77703	0.042411	0.41603	0.32613
non-targeting_2210_negative_control	non-targeting_2210_negative_control_sg0	GGAACGCTTTATATACTTAA	69.171	23.282	70.598/192.08	24.937/59.734	175.29	63.346	161.83/208.81	51.844/37.875	168.64	39.15	159.49/135	29.283/82.431	79.426	78.848	109.38/176.79	64.138/85.117	69.171	23.282	131.34	42.336	175.29	63.346	185.32	44.86	168.64	39.15	147.25	55.857	79.426	78.848	143.08	74.628	-1.2735	0.7255	-0.16377	0.3918	1.1322	0.31141	0.37087	0.72169	0.03388	0.070089	0.66362	0.26655	0.00013177	0.32853	0.16146	0.013184
non-targeting_2211_negative_control	non-targeting_2211_negative_control_sg0	GGGAACCGCAGCACAATGCG	1014.5	381.25	1258/1106.3	408.34/367.59	983.49	456.86	1087.6/828.44	373.91/419.54	921.78	381.37	1180.6/1145.1	555.51/449.07	1139.3	505.68	911.68/745.77	444.59/375.88	1014.5	381.25	1182.1	387.97	983.49	456.86	958.01	396.72	921.78	381.37	1162.8	502.29	1139.3	505.68	828.72	410.24	0.13814	0.00044438	0.023715	0.37174	-0.21196	0.14617	0.20892	0.048215	0.48707	0.99787	0.89781	0.0019731	0.29897	0.35096	0.16136	0.71309
non-targeting_2212_negative_control	non-targeting_2212_negative_control_sg0	GGCTCGGCGATCGGCCCCAG	745.16	311.4	878.56/1140.3	333.53/292.54	756.44	335.92	752.27/541.32	274.93/364.18	643.91	313.9	614.79/849.27	315.56/400.52	621.75	339.57	523.45/405.4	252.91/212.48	745.16	311.4	1009.4	313.04	756.44	335.92	646.8	319.56	643.91	313.9	732.03	358.04	621.75	339.57	464.42	232.7	0.2104	0.011501	0.46302	0.19322	0.28249	0.015535	0.477	-0.45595	0.34389	0.94918	0.011116	0.17495	0.17612	0.93303	0.0042144	0.0082783
non-targeting_2213_negative_control	non-targeting_2213_negative_control_sg0	GAGAGGCGAGTCGTCCTGAT	1248.2	331.77	1127.6/998.06	355.35/338.49	862.32	340.72	712.91/836.38	278.86/273.86	906.45	401.29	968.51/1036.9	444.93/369.68	781.45	363.75	563.72/774.21	268.21/421.86	1248.2	331.77	1062.8	346.92	862.32	340.72	774.65	276.36	906.45	401.29	1002.7	407.31	781.45	363.75	668.97	345.04	0.46114	0.2737	0.083913	0.23088	0.14189	0.094088	0.21131	0.31916	0.0096495	0.087685	0.65762	0.083893	0.4865	0.59891	0.18914	0.024497
non-targeting_2214_negative_control	non-targeting_2214_negative_control_sg0	GCCGGTAGCTGCACCCCCCC	434.94	136.78	434.38/329.45	146.5/142.44	344.69	135.33	332.4/270.09	110.76/136.93	332.49	138.77	304.72/355.22	176.14/132.5	391.15	172.41	393.64/387.11	177.84/151.6	434.94	136.78	381.91	144.47	344.69	135.33	301.25	123.85	332.49	138.77	329.97	154.32	391.15	172.41	390.37	164.72	0.38647	0.020689	0.21031	0.094459	-0.18193	0.34712	-0.37282	0.40858	0.15047	0.93473	0.41203	0.66199	0.52357	0.13847	0.11819	0.043266
non-targeting_2215_negative_control	non-targeting_2215_negative_control_sg0	GAGGCAGAGCCATGTGGCGG	1127.7	465.65	1602.2/1294.7	498.74/580.49	1435.2	574.91	820.79/986.18	470.53/419.54	1322.3	487.98	1367.7/1345.2	592.66/521.9	1147.0	584.52	957.96/1142	486.87/557.92	1127.7	465.65	1448.4	539.62	1435.2	574.91	903.49	445.03	1322.3	487.98	1356.5	557.28	1147.0	584.52	1050.0	522.39	-0.22949	0.067447	0.094583	0.046382	0.32319	0.02389	-0.21657	0.23075	0.24291	0.65267	0.5818	0.68535	0.055763	0.87313	0.17278	0.047253
non-targeting_2216_negative_control	non-targeting_2216_negative_control_sg0	GGTTGTTGCGCCGCGCTCAC	447.52	87.309	279.45/376.86	93.514/114.87	278.81	112.29	233.26/204.27	91.906/99.057	279.79	137.73	326.1/312.13	138.99/152.22	301.48	189.23	269.84/206.25	97.665/93.816	447.52	87.309	328.15	104.19	278.81	112.29	218.77	95.481	279.79	137.73	319.12	145.6	301.48	189.23	238.05	95.74	0.67566	0.6516	0.040153	0.47887	-0.11237	0.7477	-0.12131	0.0038624	0.0088635	0.0071229	0.88393	0.030269	0.71082	0.00058296	0.64339	0.98834
non-targeting_2217_negative_control	non-targeting_2217_negative_control_sg0	GTTGATCTGGGCGGAGCTTC	340.62	250.28	645.19/537.32	268.07/206.77	650.56	240.9	516.09/692.26	197.17/134.02	643.91	199.95	559.54/732.46	245.19/223.53	345.89	212.36	516.84/538.5	288.62/306.92	340.62	250.28	591.26	237.42	650.56	240.9	604.18	165.59	643.91	199.95	646.0	234.36	345.89	212.36	527.67	297.77	-0.91672	-0.32252	-0.12755	-0.018651	0.90943	-0.18113	0.19499	0.84272	0.0045816	0.14496	0.58507	0.91556	5.5222e-06	0.42106	0.26852	1.7921e-08
non-targeting_2218_negative_control	non-targeting_2218_negative_control_sg0	GGCGATGTTCCCAACATAGG	309.17	104.77	338.28/158.04	112.22/56.671	299.99	71.024	176.41/98.732	58.129/72.836	144.69	79.349	281.55/170.43	119.76/76.363	146.9	105.13	176.09/97.539	67.053/79.526	309.17	104.77	248.16	84.444	299.99	71.024	137.57	65.482	144.69	79.349	225.99	98.059	146.9	105.13	136.81	73.29	1.0902	-0.39658	0.13443	0.21332	1.0251	0.55929	0.0078918	0.16019	0.00011986	0.22211	0.65047	0.42864	5.0248e-05	0.044707	0.97943	0.59236
non-targeting_2219_negative_control	non-targeting_2219_negative_control_sg0	GGTTGGAGCCGCTCGCTGCA	652.93	174.62	956.02/790.18	187.03/197.58	528.22	248.58	562.75/318.89	203.45/189.37	672.65	196.1	788.53/603.2	308.13/288.26	590.15	242.85	589.56/327.16	228.13/165.89	652.93	174.62	873.1	192.3	528.22	248.58	440.82	196.41	672.65	196.1	695.87	298.19	590.15	242.85	458.36	197.01	-0.042859	0.1665	0.32692	0.63021	-0.15966	-0.033521	-0.056167	0.0043396	0.8576	0.44304	0.093026	4.6093e-05	0.51939	0.87403	0.78136	0.98148
non-targeting_2220_negative_control	non-targeting_2220_negative_control_sg0	GGCCCGGGCGTGGTATTGCA	769.27	296.85	755.99/871.63	317.95/356.87	838.79	359.92	619.6/543.59	294.57/279.69	613.24	365.99	823.28/872.25	269.67/419.74	669.57	325.9	617.8/485.66	287.89/203.78	769.27	296.85	813.81	337.41	838.79	359.92	581.6	287.13	613.24	365.99	847.77	344.71	669.57	325.9	551.73	245.84	0.32655	0.30114	-0.058901	0.030774	0.32464	-0.1428	0.075919	-0.22315	0.13286	0.069947	0.77872	0.83227	0.10598	0.45242	0.67465	0.1848
non-targeting_2221_negative_control	non-targeting_2221_negative_control_sg0	GGTTTTCGGACGAGGTGGAA	1403.3	483.11	1107/1233.9	517.44/447.24	1141.1	473.17	1102.2/1079.2	387.26/404.97	1095.2	515.6	1316.9/1543.4	527.54/542.12	1041.9	580.32	1022.3/1064.8	427.83/511.95	1403.3	483.11	1170.5	482.34	1141.1	473.17	1090.7	396.12	1095.2	515.6	1430.2	534.83	1041.9	580.32	1043.5	469.89	0.35736	0.093705	-0.28888	0.14874	0.13108	0.29392	0.063728	0.24583	0.03784	0.52171	0.13376	0.20274	0.48233	0.0451	0.65939	0.044588
non-targeting_2222_negative_control	non-targeting_2222_negative_control_sg0	GGGCGTCGAGGATCGGGCGC	1081.6	357.97	967.78/909.32	383.41/387.51	977.61	425.18	831/932.85	347.99/305.91	826.92	380.32	1094.1/1038.9	451.49/410.13	775.47	360.6	789.68/886.99	400.86/350.41	1081.6	357.97	938.55	385.46	977.61	425.18	881.92	326.95	826.92	380.32	1066.5	430.81	775.47	360.6	838.34	375.64	0.38692	0.087145	-0.18419	0.1601	0.3338	-0.23709	0.073033	0.1997	0.041279	0.59941	0.36591	0.2181	0.080381	0.19736	0.63933	0.14352
non-targeting_2223_negative_control	non-targeting_2223_negative_control_sg0	GGAACGGGTGCCCGAGATCG	556.51	183.35	515.76/344.03	196.38/246.59	542.33	233.23	414.04/492.52	190.88/151.5	628.58	246.44	702.1/548.63	196.68/185.6	452.64	273.34	546.29/392.19	217.92/218.07	556.51	183.35	429.9	221.49	542.33	233.23	453.28	171.19	628.58	246.44	625.37	191.14	452.64	273.34	469.24	218.0	-0.17537	0.42463	-0.53967	-0.21157	0.26027	0.22805	-0.049799	0.34692	0.49418	0.028554	0.046223	0.27662	0.26444	0.24885	0.80359	0.049953
non-targeting_2224_negative_control	non-targeting_2224_negative_control_sg0	GGACTGGAGAGTGCCCGGCC	667.61	299.76	907.97/805.99	321.06/364.53	751.74	402.15	607.94/557.21	329.13/235.99	761.76	306.21	777.84/801.4	382.87/367.65	743.87	328.01	550.49/685.82	310.49/336.12	667.61	299.76	856.98	342.8	751.74	402.15	582.58	282.56	761.76	306.21	789.62	375.26	743.87	328.01	618.16	323.3	-0.19008	0.030619	0.11796	0.13018	0.015148	-0.29319	-0.085385	0.19369	0.42741	0.86647	0.55834	0.34982	0.94423	0.12579	0.6419	0.18707
non-targeting_2225_negative_control	non-targeting_2225_negative_control_sg0	GGGCAGTCGGTCGAGGTCTT	950.58	372.52	1318.8/1051.5	398.99/488.59	817.62	452.06	918.47/981.64	369.98/378.75	1025.3	466.66	1126.2/962.26	556.39/462.22	997.53	442.6	937.52/933.73	429.29/482.75	950.58	372.52	1185.2	443.79	817.62	452.06	950.06	374.36	1025.3	466.66	1044.2	509.3	997.53	442.6	935.63	456.02	-0.10901	0.32428	0.1825	0.19822	-0.28661	-0.030437	0.022058	0.28396	0.6001	0.030667	0.31221	0.097411	0.1894	0.85569	0.88501	0.022111
non-targeting_2226_negative_control	non-targeting_2226_negative_control_sg0	GCCCACAATCAACGGCGTAC	208.56	84.398	137.27/303.92	90.397/68.924	234.11	84.461	201.19/212.22	69.126/101.97	195.47	87.739	163.94/129.26	105.77/93.051	184.47	134.57	180.89/196.09	83.088/116.18	208.56	84.398	220.6	79.66	234.11	84.461	206.7	85.548	195.47	87.739	146.6	99.411	184.47	134.57	188.49	99.635	0.093054	0.055352	0.58623	0.31598	0.34211	0.66567	0.13237	0.21756	0.79912	0.85573	0.042493	0.23712	0.25899	0.0078586	0.61211	0.39964
non-targeting_2227_negative_control	non-targeting_2227_negative_control_sg0	GGTCTGGCCTTACCCTTCAC	349.0	154.25	303.96/696.58	165.21/91.899	382.34	134.37	237.64/278.04	109.97/119.45	277.88	112.91	343.92/477.78	104.02/196.22	317.71	106.18	249.41/236.73	129/137.93	349.0	154.25	500.27	128.55	382.34	134.37	257.84	114.71	277.88	112.91	410.85	150.12	317.71	106.18	243.07	133.47	0.32773	-0.4467	0.28347	0.22214	0.2664	-0.33684	0.084749	0.2167	0.26504	0.11266	0.22403	0.30985	0.30742	0.25808	0.72637	0.33474
non-targeting_2228_negative_control	non-targeting_2228_negative_control_sg0	GGAGTTAAGGCCTCGTCTAG	374.15	98.95	417.71/273.52	105.98/130.19	314.11	149.73	300.33/363.15	122.54/110.71	173.43	129.34	404.51/328.41	156.03/85.466	380.05	181.88	362.39/271.28	147.23/126.74	374.15	98.95	345.62	118.09	314.11	149.73	331.74	116.63	173.43	129.34	366.46	120.75	380.05	181.88	316.83	136.99	1.1048	0.38296	-0.084256	0.031908	-0.27415	0.27894	0.066114	0.2303	2.6649e-05	0.13142	0.75924	0.89588	0.35597	0.2269	0.76537	0.29914
non-targeting_2229_negative_control	non-targeting_2229_negative_control_sg0	GCCTGGCGGAGCAATTCTCC	231.62	52.385	113.74/324.58	56.108/104.15	163.52	71.984	134.13/174.77	58.914/107.8	107.32	88.088	144.34/291.07	76.05/165.87	161.41	97.771	119.59/209.3	84.546/60.887	231.62	52.385	219.16	80.13	163.52	71.984	154.45	83.356	107.32	88.088	217.71	120.96	161.41	97.771	164.45	72.716	1.1027	0.73879	0.0095759	0.58812	0.018609	0.43652	-0.089962	-0.1945	0.00048298	0.010476	0.97564	0.014814	0.95821	0.13217	0.76139	0.51914
non-targeting_2230_negative_control	non-targeting_2230_negative_control_sg0	GCTCACTCGCCCAAGCCGTC	67.075	23.282	98.053/75.371		37.646	35.512	55.4/52.203		67.074	30.761	93.554/70.853		64.053	35.744	31.852/33.529		67.075	23.282	86.712		37.646	35.512	53.801		67.074	30.761	82.203		64.053	35.744	32.69		3.1885e-05	0.38735	0.076134		-0.75132	0.0091546	0.70188		0.99398	0.39435	0.85547		0.22164	0.98427	0.077825
non-targeting_2231_negative_control	non-targeting_2231_negative_control_sg0	GCGTGTATGGGAGGCTCGTG	1180.1	506.39	1472.8/1187.7	542.38/464.09	1127.0	507.72	1004.5/756.94	415.54/437.02	1028.1	467.36	1247.4/1366.3	557.7/566.4	1037.7	621.32	972.38/854.48	435.85/342.95	1180.1	506.39	1330.2	503.23	1127.0	507.72	880.72	426.28	1028.1	467.36	1306.8	562.05	1037.7	621.32	913.43	389.4	0.19869	-0.11549	0.025566	0.15916	0.11906	0.29077	-0.052559	-0.13022	0.28696	0.45391	0.88577	0.16235	0.5257	0.041856	0.73919	0.3336
non-targeting_2232_negative_control	non-targeting_2232_negative_control_sg0	GTGGTGGTGATAATGACATA	424.46	250.28	1020.7/643.09	268.07/192.99	736.44	243.78	631.27/456.21	199.52/276.78	481.01	232.45	768.04/675.97	379.81/269.55	607.23	255.47	462.15/405.4	238.33/195.09	424.46	250.28	831.91	230.53	736.44	243.78	543.74	238.15	481.01	232.45	722.0	324.68	607.23	255.47	433.77	216.71	-0.18005	-0.10618	0.20416	0.49225	0.27792	0.06726	0.3253	-0.13551	0.52702	0.60567	0.30985	0.00093954	0.18729	0.7437	0.071493	0.44846
non-targeting_2233_negative_control	non-targeting_2233_negative_control_sg0	GATGTTGTATCAGCCAGTAC	78.604	49.475	162.77/120.35	52.991/29.101	115.29	53.748	112.26/167.96	43.989/34.961	37.37	34.257	139.89/71.81	35.839/62.203	98.215	54.668	87.743/103.64	53.934/60.266	78.604	49.475	141.56	41.046	115.29	53.748	140.11	39.475	37.37	34.257	105.85	49.021	98.215	54.668	95.689	57.1	1.0529	-0.51768	0.416	0.25056	0.22909	0.024043	0.54538	0.5215	0.028078	0.25926	0.22247	0.50582	0.55444	0.94908	0.057731	0.11711
non-targeting_2234_negative_control	non-targeting_2234_negative_control_sg0	GGGACGGGAATACAGCGCCC	765.08	232.82	863.85/579.87	249.37/284.89	988.2	316.73	691.04/583.31	259.22/253.47	857.58	263.91	959.6/585.01	338.73/250.83	707.15	340.62	762.64/530.37	341.83/282.07	765.08	232.82	721.86	267.13	988.2	316.73	637.18	256.35	857.58	263.91	772.31	294.78	707.15	340.62	646.5	311.95	-0.16447	0.18011	-0.097324	0.1416	0.4822	0.10461	-0.020932	0.28221	0.46854	0.34773	0.65627	0.36683	0.0096671	0.56833	0.90571	0.058393
non-targeting_2235_negative_control	non-targeting_2235_negative_control_sg0	GAACAAACTGACGCATGTTA	404.55	52.385	383.39/96.038	56.108/58.202	143.52	61.426	126.84/95.327	50.273/29.134	104.44	62.571	220.08/105.32	63.812/37.928	165.68	96.72	125.6/106.68	43.002/50.325	404.55	52.385	239.71	57.155	143.52	61.426	111.08	39.704	104.44	62.571	162.7	50.87	165.68	96.72	116.14	46.663	1.9434	0.25192	0.55627	-0.16501	-0.20581	0.64651	-0.063724	0.22771	1.0536e-17	0.46528	0.049117	0.65675	0.5881	0.023459	0.84819	0.53737
non-targeting_2236_negative_control	non-targeting_2236_negative_control_sg0	GAAGCTAAGGAAGATACCGG	944.29	235.73	1063.9/607.83	252.49/261.91	739.97	286.01	555.46/637.78	234.09/235.99	684.15	369.48	816.15/530.44	479.02/268.53	780.6	271.24	592.56/647.21	267.48/319.35	944.29	235.73	835.85	257.2	739.97	286.01	596.62	235.04	684.15	369.48	673.29	373.78	780.6	271.24	619.89	293.42	0.46434	0.64614	0.3116	0.53756	-0.077008	-0.076265	-0.0551	0.31884	0.019148	6.067e-05	0.11506	0.00010555	0.72645	0.70736	0.76148	0.037729
non-targeting_2237_negative_control	non-targeting_2237_negative_control_sg0	GAGCCTAACGATCGGACCGA	270.4	142.6	484.38/418.19	152.74/170.01	257.64	141.09	322.19/548.13	115.47/96.144	492.51	171.63	360.85/428.95	154.28/172.45	456.06	157.7	352.17/442.99	154.51/254.11	270.4	142.6	451.29	161.38	257.64	141.09	435.16	105.81	492.51	171.63	394.9	163.37	456.06	157.7	397.58	204.31	-0.86268	0.2656	0.1921	0.017579	-0.82145	0.15948	0.13	0.9428	0.014344	0.24367	0.43085	0.93335	0.014033	0.51763	0.51493	1.2849e-07
non-targeting_2238_negative_control	non-targeting_2238_negative_control_sg0	GACCATTCCCATGTTCGTAA	158.26	52.385	117.66/181.13	56.108/59.734	127.05	69.104	99.137/149.8	56.558/46.615	97.736	63.969	81.08/192.45	30.158/83.948	158.0	21.026	110.58/117.86	34.984/44.112	158.26	52.385	149.4	57.921	127.05	69.104	124.47	51.586	97.736	63.969	136.77	57.053	158.0	21.026	114.22	39.548	0.6897	0.28331	0.12658	-0.021415	-0.31226	-1.6703	0.12294	-0.37505	0.072075	0.4063	0.71662	0.95136	0.43499	0.003985	0.6953	0.35073
non-targeting_2239_negative_control	non-targeting_2239_negative_control_sg0	GACGACCAGGCCCACGCAAG	948.48	331.77	1317.8/781.67	355.35/301.73	769.38	359.92	648.76/630.98	294.57/244.73	604.62	340.82	1267.9/863.64	474.22/318.09	678.97	381.62	525.85/592.35	285.71/265.29	948.48	331.77	1049.8	328.54	769.38	359.92	639.87	269.65	604.62	340.82	1065.8	396.16	678.97	381.62	559.1	275.5	0.64873	0.038686	-0.021811	0.26924	0.18011	0.084254	0.19435	0.030849	0.00083383	0.82418	0.9099	0.046696	0.3922	0.63159	0.2603	0.84616
non-targeting_2240_negative_control	non-targeting_2240_negative_control_sg0	GCGCCAGAGACCAGTATATA	269.35	72.757	202.97/234.62	77.928/81.177	248.23	150.69	166.2/369.96	123.33/69.923	194.51	73.057	195.13/217.35	54.633/69.283	273.29	153.49	216.35/323.1	67.782/137.31	269.35	72.757	218.8	79.553	248.23	150.69	268.08	96.625	194.51	73.057	206.24	61.958	273.29	153.49	269.72	102.54	0.46755	0.0058558	0.084892	-0.35554	-0.13827	0.026432	-0.0087892	0.084929	0.14439	0.98581	0.7847	0.29193	0.66136	0.91637	0.9709	0.73952
non-targeting_2241_negative_control	non-targeting_2241_negative_control_sg0	GATTGTTCAGGCGAGGGTGT	1449.5	535.49	1330.6/1103.8	573.55/569.77	1472.9	619.06	935.97/1089.5	506.66/372.92	1340.5	527.83	1447.9/1269.6	503.06/484.47	1154.7	589.78	856.39/1018.1	462.81/470.32	1449.5	535.49	1217.2	571.66	1472.9	619.06	1012.7	439.79	1340.5	527.83	1358.7	493.77	1154.7	589.78	937.23	466.57	0.11264	-0.020757	-0.15857	-0.21093	0.35089	-0.069781	0.11164	0.08508	0.51687	0.88684	0.39726	0.082585	0.035539	0.64215	0.44988	0.48964
non-targeting_2242_negative_control	non-targeting_2242_negative_control_sg0	GAGGTGGGGCCGACTCCGGG	803.85	261.93	471.64/770.73	280.54/199.11	642.33	301.37	571.49/640.05	246.65/198.11	840.34	227.56	434.8/628.1	205.42/301.41	574.77	267.03	570.33/541.54	229.58/260.32	803.85	261.93	621.18	239.83	642.33	301.37	605.77	222.38	840.34	227.56	531.45	253.41	574.77	267.03	555.94	244.95	-0.063957	-0.20208	0.22469	0.079174	0.16006	-0.17392	0.12365	0.13886	0.77222	0.33254	0.30629	0.63979	0.47433	0.39809	0.48572	0.40855
non-targeting_2243_negative_control	non-targeting_2243_negative_control_sg0	GCACAGGTTATTCCGAACGA	24.105	29.103	73.54/154.39	31.171/38.291	68.233	47.989			113.07	35.305	72.17/147.45	46.766/35.4	48.681	36.796			24.105	29.103	113.96	34.731	68.233	47.989			113.07	35.305	109.81	41.083	48.681	36.796			-2.1838	0.27027	0.053099	0.23606	0.47877	-0.37424			0.013451	0.53383	0.88999	0.56477	0.28202	0.40468
non-targeting_2244_negative_control	non-targeting_2244_negative_control_sg0	GACGGGGCGGGGCATCTGAC	938.0	424.9	993.28/799.91	455.1/412.01	837.62	344.56	661.88/1190.5	282/288.43	663.07	343.61	875.85/798.53	432.26/364.62	907.0	392.14	623.21/1023.1	324.33/520.65	938.0	424.9	896.59	433.56	837.62	344.56	926.17	285.22	663.07	343.61	837.19	398.44	907.0	392.14	823.18	422.49	0.49979	-0.30554	0.098788	-0.12157	-0.11468	0.18609	0.16988	0.56522	0.011602	0.083957	0.62	0.36866	0.58935	0.2805	0.26252	9.6979e-06
non-targeting_2245_negative_control	non-targeting_2245_negative_control_sg0	GCCAACTTACGGGCAGACCA	187.6	90.219	302/282.03	96.631/101.09	268.23	141.09	212.85/188.38	115.47/104.88	180.14	117.8	302.94/319.79	135.49/112.27	270.73	165.05	185.1/204.22	96.936/84.496	187.6	90.219	292.02	98.86	268.23	141.09	200.62	110.18	180.14	117.8	311.37	123.88	270.73	165.05	194.66	90.716	0.058226	0.38113	-0.092244	0.32256	-0.013374	0.22488	0.04327	-0.27762	0.87887	0.14859	0.75056	0.17896	0.96483	0.35045	0.87088	0.30681
non-targeting_2246_negative_control	non-targeting_2246_negative_control_sg0	GGACCTGCCGGTGGAACTTG	891.89	282.3	872.67/1389.5	302.36/395.16	572.92	405.03	823.71/835.25	331.49/218.51	816.38	352.35	874.95/1503.2	367.57/469.3	764.37	346.93	655.67/813.84	301.01/371.53	891.89	282.3	1131.1	348.76	572.92	405.03	829.48	275.0	816.38	352.35	1189.1	418.44	764.37	346.93	734.75	336.27	0.12747	0.31879	-0.072084	0.26208	-0.41531	-0.22278	0.17472	0.28925	0.54195	0.058628	0.70373	0.046672	0.094468	0.23231	0.26769	0.044225
non-targeting_2247_negative_control	non-targeting_2247_negative_control_sg0	GGCTGGCGTTGCCAACGAAC	307.08	209.54	2143.4/306.35	224.43/119.47	303.52	129.57	196.82/307.54	106.05/67.009	417.77	124.09	603.2/273.84	281.47/128.45	359.55	110.39	210.94/235.72	109.33/156.57	307.08	209.54	1224.9	171.95	303.52	129.57	252.18	86.527	417.77	124.09	438.52	204.96	359.55	110.39	223.33	132.95	-0.44287	-0.75111	1.4798	0.25201	-0.24369	-0.22925	0.17453	0.61385	0.17694	0.0060711	1.5099e-24	0.17911	0.41553	0.43144	0.47064	0.0057935
non-targeting_2248_negative_control	non-targeting_2248_negative_control_sg0	GTAGCCGGTCGATAGCTGGG	524.02	232.82	430.45/525.17	249.37/258.85	802.32	235.15	462.15/421.03	192.45/201.03	585.46	183.52	465.99/390.65	221.16/217.46	427.88	235.49	395.44/496.84	224.48/226.77	524.02	232.82	477.81	254.11	802.32	235.15	441.59	196.74	585.46	183.52	428.32	219.31	427.88	235.49	446.14	225.63	-0.15964	-0.34166	0.15741	-0.2116	0.90542	0.0021101	-0.014756	0.19672	0.5426	0.13646	0.51307	0.24419	1.3038e-06	0.99211	0.94161	0.25997
non-targeting_2249_negative_control	non-targeting_2249_negative_control_sg0	GCCCTCAGTTACCCAAGAAG	325.94	75.668	298.08/254.07	81.045/71.987	227.05	85.42	177.86/157.74	69.911/69.923	175.35	71.659	227.2/230.75	87.413/104.18	143.48	137.72	106.37/254.01	60.494/74.555	325.94	75.668	276.08	76.516	227.05	85.42	167.8	69.917	175.35	71.659	228.98	95.795	143.48	137.72	180.19	67.525	0.8906	-0.077474	0.2688	0.32044	0.65848	0.68274	-0.10216	-0.049509	0.0017468	0.8162	0.33999	0.23899	0.024557	0.0058561	0.72266	0.87395
non-targeting_2250_negative_control	non-targeting_2250_negative_control_sg0	GTGATTGCGTCGGTAGCGAA	441.23	206.63	611.85/903.24	221.32/177.67	323.52	261.06	360.1/443.73	213.66/125.28	451.31	160.8	535.49/895.23	247.82/330.74	327.1	201.85	281.86/354.59	131.92/177.07	441.23	206.63	757.55	199.49	323.52	261.06	401.91	169.47	451.31	160.8	715.36	289.28	327.1	201.85	318.23	154.49	-0.032519	-0.35984	0.082551	0.53387	-0.015839	-0.36948	0.33589	-0.13265	0.90665	0.13784	0.69485	0.0006942	0.95576	0.1119	0.094718	0.52842
non-targeting_2251_negative_control	non-targeting_2251_negative_control_sg0	GGCCCGAACGAAGCGCTCCG	223.23	75.668	264.74/266.23	81.045/67.392	342.34	121.89	230.35/89.653	99.761/93.23	201.22	97.876	263.73/249.9	132.87/115.3	310.02	156.64	218.76/113.8	107.87/56.538	223.23	75.668	265.49	74.219	342.34	121.89	160.0	96.496	201.22	97.876	256.82	124.09	310.02	156.64	166.28	82.203	0.14908	0.367	0.04772	0.73375	0.14264	0.35928	-0.055164	-0.2287	0.67413	0.19786	0.87095	0.0019836	0.60385	0.13923	0.84994	0.42178
non-targeting_2252_negative_control	non-targeting_2252_negative_control_sg0	GTTTGCTTGAATATTCAAGA	411.88	66.937	433.39/195.72	71.694/99.557	204.7	138.21	208.48/310.95	113.12/84.49	198.35	99.274	270.86/219.26	126.75/60.686	275.0	92.515	167.07/235.72	95.478/113.08	411.88	66.937	314.56	85.625	204.7	138.21	259.71	98.802	198.35	99.274	245.06	93.717	275.0	92.515	201.4	104.28	1.0505	0.56168	0.35889	0.12884	-0.42415	-0.57398	0.36529	0.077043	3.8633e-05	0.044154	0.17884	0.64039	0.22121	0.071478	0.11941	0.76113
non-targeting_2253_negative_control	non-targeting_2253_negative_control_sg0	GGAATCCCGGGCGCGTGAAA	406.64	160.07	484.38/578.66	171.44/145.51	319.99	134.37	450.49/744.46	109.97/125.28	378.49	134.23	568.45/450.97	307.69/215.94	293.79	116.69	369/566.94	180.02/269.64	406.64	160.07	531.52	158.47	319.99	134.37	597.47	117.63	378.49	134.23	509.71	261.82	293.79	116.69	467.97	224.83	0.10326	-0.25224	0.060328	0.72074	0.12282	-0.20185	0.35179	0.92884	0.71516	0.33187	0.79806	1.1776e-05	0.66282	0.47824	0.043157	5.2221e-08
non-targeting_2254_negative_control	non-targeting_2254_negative_control_sg0	GCTGCAAGCAGCACCGACGG	817.48	215.36	570.67/611.48	230.67/238.94	444.69	219.79	383.43/596.93	179.88/230.16	568.21	265.66	525.69/707.57	230.33/249.82	527.8	212.36	367.8/575.07	165.45/277.1	817.48	215.36	591.07	234.8	444.69	219.79	490.18	205.02	568.21	265.66	616.63	240.08	527.8	212.36	471.44	221.27	0.52398	0.30157	-0.060959	0.031927	-0.24669	-0.049362	0.05613	0.10952	0.011853	0.1119	0.79246	0.85425	0.35116	0.82485	0.77083	0.53503
non-targeting_2255_negative_control	non-targeting_2255_negative_control_sg0	GGCGAACAGCGAGGGCCCCT	821.67	276.48	501.05/882.57	296.13/336.96	662.33	358.0	833.91/738.79	293/308.82	716.73	331.03	555.09/495.97	283.22/339.33	728.5	411.06	606.99/654.32	341.1/356.62	821.67	276.48	691.81	316.54	662.33	358.0	786.35	300.91	716.73	331.03	525.53	311.28	728.5	411.06	630.65	348.86	0.19687	0.25894	0.39595	-0.024134	-0.13719	0.19888	0.31787	0.21265	0.35844	0.13609	0.056077	0.87454	0.55044	0.2396	0.044534	0.13277
non-targeting_2256_negative_control	non-targeting_2256_negative_control_sg0	GACCATCCTTGTAATCGAAG	661.32	200.81	754.03/566.5	215.08/177.67	667.03	260.1	398/514.09	212.88/192.29	562.46	217.77	564.89/487.35	245.63/278.65	476.56	258.62	375.61/431.81	214.28/220.56	661.32	200.81	660.26	196.38	667.03	260.1	456.05	202.58	562.46	217.77	526.12	262.14	476.56	258.62	403.71	217.42	0.23321	0.11644	0.32709	0.41488	0.48425	-0.0082008	0.17544	0.10149	0.31524	0.57658	0.12356	0.012275	0.02207	0.96823	0.3692	0.5687
non-targeting_2257_negative_control	non-targeting_2257_negative_control_sg0	GATAGGTGCCACAGCTCGCA	85.94	26.193	52.949/35.254		32.94		115.17/106.68	15.71/14.567	76.656	35.655	35.64/32.554		85.405		81.132/149.36	30.611/59.023	85.94	26.193	44.101		32.94		110.92	15.139	76.656	35.655	34.097		85.405		115.24	44.817	0.16293	0.43078	0.36183		-1.3481		-0.05463	1.5054	0.75183	0.31302	0.46894		0.045001		0.86961	1.6214e-05
non-targeting_2258_negative_control	non-targeting_2258_negative_control_sg0	GGAGCTTTCTTAGCACGGAG	581.67	218.27	805.02/711.16	233.78/203.71	598.8	296.57	989.91/813.69	242.73/195.2	598.87	248.53	724.38/587.89	321.24/228.58	637.12	281.75	491.6/464.33	297.37/268.4	581.67	218.27	758.09	218.75	598.8	296.57	901.8	218.96	598.87	248.53	656.13	274.91	637.12	281.75	477.96	282.88	-0.041982	0.18652	0.20809	0.32837	-0.08934	-0.073717	0.91449	0.36804	0.86646	0.34264	0.31439	0.042755	0.70503	0.71262	6.5984e-11	0.01831
non-targeting_2259_negative_control	non-targeting_2259_negative_control_sg0	GAGCAGCCCTCATAGTGCCG	600.53	279.39	663.82/652.81	299.24/260.38	581.15	282.18	558.37/414.22	230.94/250.56	628.58	244.69	828.62/771.72	324.3/317.59	570.5	262.83	500.61/510.05	274.04/190.12	600.53	279.39	658.32	279.81	581.15	282.18	486.3	240.75	628.58	244.69	800.17	320.95	570.5	262.83	505.33	232.08	-0.065738	-0.19059	-0.28114	0.19721	0.026642	-0.10211	-0.055279	-0.052686	0.79019	0.34604	0.22193	0.18968	0.90973	0.6202	0.77719	0.76054
non-targeting_2260_negative_control	non-targeting_2260_negative_control_sg0	GCTACCGATACTCGGGAGGA	532.41	215.36	667.74/871.63	230.67/203.71	479.98	240.9	431.54/584.45	197.17/148.59	444.6	222.32	564/798.53	236.89/253.87	545.74	244.95	486.19/595.39	201.16/269.02	532.41	215.36	769.69	217.19	479.98	240.9	507.99	172.88	444.6	222.32	681.26	245.38	545.74	244.95	540.79	235.09	0.25949	0.045654	0.17582	0.17531	-0.18486	0.023946	-0.090096	0.44128	0.30262	0.82599	0.39517	0.30745	0.4708	0.90913	0.64052	0.0095279
non-targeting_2261_negative_control	non-targeting_2261_negative_control_sg0	GTCTCGTTGCATGCTTCGCG	170.83	98.95	89.228/88.744	105.98/70.456	219.99	72.943	115.17/254.21	59.7/72.836	98.694	69.562	73.061/106.28	30.595/42.48	174.23	80.95	132.82/161.55	59.036/52.189	170.83	98.95	88.986	88.219	219.99	72.943	184.69	66.268	98.694	69.562	89.67	36.537	174.23	80.95	147.18	55.612	0.78542	-0.50232	-0.010929	-1.249	0.33478	0.14833	0.32552	-0.2488	0.033051	0.14457	0.97883	0.0032896	0.27952	0.6428	0.22192	0.46765
non-targeting_2262_negative_control	non-targeting_2262_negative_control_sg0	GGAGCATTGGGTAGGACTTG	1349.9	532.58	1427.7/1751.8	570.43/554.45	1167.0	678.56	1498.7/1133.7	555.36/518.59	1305.1	498.12	1345.4/1455.4	570.37/642.26	1192.2	560.34	1248.8/999.77	559.75/470.32	1349.9	532.58	1589.7	562.44	1167.0	678.56	1316.2	536.98	1305.1	498.12	1400.4	606.31	1192.2	560.34	1124.3	515.04	0.048685	-0.096333	0.18283	0.10817	-0.030836	-0.27572	0.22718	-0.060078	0.78627	0.52085	0.26737	0.3243	0.87043	0.076054	0.08741	0.60935
non-targeting_2263_negative_control	non-targeting_2263_negative_control_sg0	GCACTATCAGGCCGCAGCTT	92.228	14.551	52.949/66.862	15.586/19.911	8.235	27.834	32.074/51.068		152.35	31.46	57.024/55.533	23.165/24.274	74.302	43.103	21.034/46.737		92.228	14.551	59.905	17.748	8.235	27.834	41.571		152.35	31.46	56.278	23.719	74.302	43.103	33.886		-0.71802	1.0616	0.088574	0.39887	-3.0275	0.61314	0.28723		0.17262	0.011654	0.85122	0.4535	0.0039359	0.11652	0.53129
non-targeting_2264_negative_control	non-targeting_2264_negative_control_sg0	GCCCACTGGTCTTCACACAG	311.27	189.17	541.25/716.03	202.61/194.52	397.63	200.59	277/427.84	164.17/180.63	542.34	159.05	486.48/512.25	239.08/243.75	421.04	221.82	333.54/336.31	139.21/171.48	311.27	189.17	628.64	198.57	397.63	200.59	352.42	172.4	542.34	159.05	499.36	241.41	421.04	221.82	334.92	155.34	-0.79905	-0.24878	0.33155	0.28061	-0.082338	0.14446	0.073244	-0.14942	0.016368	0.30463	0.12402	0.10469	0.7597	0.50369	0.73526	0.47652
non-targeting_2265_negative_control	non-targeting_2265_negative_control_sg0	GGATCACTGGCCGCAAGTAT	487.34	212.45	306.91/713.6	227.55/215.96	559.98	206.35	303.24/350.67	168.89/198.11	493.47	194.35	359.07/765.02	146.85/282.19	404.82	214.47	322.72/343.42	169.09/144.14	487.34	212.45	510.25	221.76	559.98	206.35	326.95	183.5	493.47	194.35	562.04	214.52	404.82	214.47	333.07	156.62	-0.01799	-0.12782	-0.13922	-0.047634	0.46711	0.055371	-0.026658	-0.22721	0.94621	0.56427	0.56984	0.79548	0.037388	0.80167	0.90557	0.27725
non-targeting_2266_negative_control	non-targeting_2266_negative_control_sg0	GGCGCTGCCGGGTCCACGCG	1711.5	683.92	1812/1751.8	732.52/666.26	1818.8	749.59	1374.8/1277.8	613.49/635.13	1428.7	635.84	2056.4/1611.4	761.37/662.99	1492.0	714.89	1475.4/1406.2	572.14/639.31	1711.5	683.92	1781.9	699.39	1818.8	749.59	1326.3	624.31	1428.7	635.84	1833.9	712.18	1492.0	714.89	1440.8	605.73	0.26039	-0.10499	-0.04149	0.026098	0.28551	-0.068292	-0.11935	-0.043528	0.1057	0.43922	0.80027	0.79677	0.069676	0.62413	0.38471	0.68873
non-targeting_2267_negative_control	non-targeting_2267_negative_control_sg0	GTATCTCTACTGCCAGGGGT	187.6	93.129	188.26/256.51	99.748/90.367	139.99	79.662	115.17/203.14	65.198/69.923	179.18	58.376	128.3/330.33	35.402/158.79	176.79	106.18	152.65/116.84	59.765/78.283	187.6	93.129	222.38	95.057	139.99	79.662	159.16	67.56	179.18	58.376	229.31	97.098	176.79	106.18	134.75	69.024	0.065877	-0.66477	-0.044083	0.030328	-0.33451	0.4101	0.23857	0.030475	0.86301	0.073937	0.88844	0.91099	0.38925	0.14509	0.40062	0.92131
non-targeting_2268_negative_control	non-targeting_2268_negative_control_sg0	GCTACCCCTGATTGCCAGCC	361.58	125.14	357.89/329.45	134.04/67.392	294.11	120.93	244.93/237.18	98.976/93.23	310.45	136.33	363.53/238.41	137.68/137.55	205.83	136.67	237.99/273.31	150.87/111.83	361.58	125.14	343.67	100.71	294.11	120.93	241.05	96.103	310.45	136.33	300.97	137.61	205.83	136.67	255.65	131.35	0.21926	0.12256	0.19082	0.44656	0.51282	0.17513	-0.084466	0.44679	0.45423	0.62797	0.47269	0.049556	0.062083	0.50108	0.73765	0.047102
non-targeting_2269_negative_control	non-targeting_2269_negative_control_sg0	GCGACACACGCGACTTCAGA	442.28	122.23	301.02/255.29	130.92/131.72	198.82	173.72	212.85/400.6	142.18/113.62	279.79	157.3	323.43/276.71	121.94/151.71	311.73	121.95	274.05/350.53	156.7/191.98	442.28	122.23	278.16	131.32	198.82	173.72	306.73	127.9	279.79	157.3	300.07	136.83	311.73	121.95	312.29	174.34	0.6587	0.36128	-0.10902	0.058832	-0.64623	-0.50696	-0.025838	0.44389	0.011229	0.12349	0.71193	0.7975	0.070927	0.075284	0.91053	0.023898
non-targeting_2270_negative_control	non-targeting_2270_negative_control_sg0	GGACGGGGACCCGGTTGGCA	792.32	247.37	1293.3/1265.5	264.96/235.87	459.98	250.5	730.4/1183.6	205.02/166.07	605.58	234.9	590.73/374.37	306.38/286.74	572.21	250.21	318.52/381.01	212.82/290.77	792.32	247.37	1279.4	250.41	459.98	250.5	957.03	185.54	605.58	234.9	482.55	296.56	572.21	250.21	349.76	251.79	0.38722	-0.074332	1.4049	0.24312	-0.31435	-0.0016794	1.4496	0.43845	0.069857	0.71614	2.8413e-22	0.11981	0.2332	0.99357	3.4232e-30	0.0077619
non-targeting_2271_negative_control	non-targeting_2271_negative_control_sg0	GAGCTTCCCGGGTCGACCGC	451.71	174.62	309.85/430.35	187.03/151.63	501.16	157.4	268.25/327.97	128.83/136.93	438.85	161.49	445.5/583.1	152.1/207.85	328.81	202.9	237.99/335.29	107.87/124.88	451.71	174.62	370.1	169.33	501.16	157.4	298.11	132.88	438.85	161.49	514.3	179.97	328.81	202.9	286.64	116.37	0.041562	-0.11204	-0.47361	0.087446	0.60651	0.36426	0.056429	-0.18981	0.87908	0.6394	0.092681	0.66245	0.0078257	0.097072	0.80657	0.43117
non-targeting_2272_negative_control	non-targeting_2272_negative_control_sg0	GTTGGGGCTAGGATCACGTA	118.43	55.296	56.871/444.93	59.225/65.861	89.408	53.748	179.32/78.305	43.989/43.702	206.97	52.783	107.81/346.6	51.137/147.16	122.98	79.899	149.04/50.801	53.205/47.218	118.43	55.296	250.9	62.543	89.408	53.748	128.81	43.845	206.97	52.783	227.21	99.15	122.98	79.899	99.922	50.212	-0.80022	-0.06587	0.14252	0.65635	-0.45561	0.56332	0.36319	0.19152	0.09632	0.86132	0.62941	0.013371	0.31656	0.069009	0.22969	0.59175
non-targeting_2273_negative_control	non-targeting_2273_negative_control_sg0	GAGCACCTCACGCGGAAGAA	416.08	296.85	630.48/679.56	317.95/229.75	701.15	275.46	505.89/590.12	225.44/177.72	517.42	218.82	574.69/869.38	222.03/321.63	632.85	334.31	661.68/586.25	224.48/269.64	416.08	296.85	655.02	273.85	701.15	275.46	548.01	201.58	517.42	218.82	722.04	271.83	632.85	334.31	623.96	247.06	-0.31383	-0.43825	-0.14033	-0.010615	0.14764	0.27846	-0.18695	0.2922	0.27843	0.040822	0.53577	0.94822	0.49788	0.12611	0.32373	0.079864
non-targeting_2274_negative_control	non-targeting_2274_negative_control_sg0	GTGCGAGGGGCCCCCCTAAT	564.9	194.99	514.78/430.35	208.85/215.96	451.75	196.76	389.26/282.58	161.03/148.59	501.14	161.15	450.84/319.79	273.17/144.13	477.41	205.0	385.23/250.96	210.64/137.31	564.9	194.99	472.56	212.4	451.75	196.76	335.92	154.81	501.14	161.15	385.32	208.65	477.41	205.0	318.09	173.97	0.17247	-0.27349	0.29376	-0.025626	-0.079546	0.058959	0.078419	0.16734	0.48678	0.25709	0.21518	0.8906	0.75804	0.79265	0.72183	0.39809
non-targeting_2275_negative_control	non-targeting_2275_negative_control_sg0	GCGCGAGCCGGCCCTCGTCT	115.29	104.77	883.46/419.4	112.22/114.87	230.58	130.53	291.58/164.55	106.83/139.85	312.37	121.3	563.11/421.29	278.41/162.84	292.08	132.46	324.53/205.24	125.36/64.615	115.29	104.77	651.43	113.54	230.58	130.53	228.07	123.34	312.37	121.3	492.2	220.63	292.08	132.46	264.88	94.988	-1.4302	0.20944	0.40366	0.95221	-0.33981	0.021059	-0.21503	-0.37335	0.004044	0.42737	0.055695	8.0444e-08	0.30408	0.93706	0.40872	0.16005
non-targeting_2276_negative_control	non-targeting_2276_negative_control_sg0	GTCAAGAAGTGAACGCGCCG	213.8	75.668	429.47/330.66	81.045/105.68	229.4	131.49	263.88/443.73	107.62/119.45	279.79	104.52	455.3/261.39	229.9/116.82	262.19	158.75	329.34/320.05	107.14/177.69	213.8	75.668	380.07	93.364	229.4	131.49	353.8	113.53	279.79	104.52	358.34	173.36	262.19	158.75	324.69	142.41	-0.3865	0.46079	0.084682	0.88574	-0.19196	0.2699	0.12351	0.32442	0.30311	0.094373	0.7457	9.7808e-06	0.55579	0.26788	0.56606	0.13534
non-targeting_2277_negative_control	non-targeting_2277_negative_control_sg0	GCGAGGGTTGCTGTAGAGAG	1078.4	279.39	896.21/833.95	299.24/344.62	778.79	330.16	650.22/524.3	270.22/265.12	568.21	281.74	810.8/831.08	316.44/367.65	649.07	305.93	646.65/587.27	290.08/216.83	1078.4	279.39	865.08	321.93	778.79	330.16	587.26	267.67	568.21	281.74	820.94	342.04	649.07	305.93	616.96	253.46	0.92325	0.012064	0.075455	0.087168	0.26249	-0.10964	-0.071055	-0.078429	2.5899e-07	0.94902	0.70888	0.55	0.20569	0.57261	0.69755	0.636
non-targeting_2278_negative_control	non-targeting_2278_negative_control_sg0	GCTCACAGCATGATGGGTAA	277.73	148.42	375.54/289.33	158.97/127.13	401.16	170.84	307.62/213.35	139.82/122.36	166.73	113.96	320.76/295.86	172.64/125.92	325.39	121.95	230.78/197.11	107.87/104.38	277.73	148.42	332.44	143.05	401.16	170.84	260.48	131.09	166.73	113.96	308.31	149.28	325.39	121.95	213.94	106.12	0.73278	-0.37835	0.10837	0.061103	0.30117	-0.48299	0.28277	-0.30229	0.017322	0.17617	0.68978	0.78089	0.23902	0.089725	0.23169	0.23041
non-targeting_2279_negative_control	non-targeting_2279_negative_control_sg0	GGGGGCGGAACACCCGGGAG	1415.9	637.35	1136.4/1423.5	682.65/551.39	1127.0	758.23	1081.8/1182.5	620.56/588.52	1381.7	575.02	1500.4/1680.4	572.12/593.71	1891.7	709.63	1224.8/1333	513.83/563.51	1415.9	637.35	1280.0	617.02	1127.0	758.23	1132.1	604.54	1381.7	575.02	1590.4	582.91	1891.7	709.63	1278.9	538.67	0.035247	-0.14824	-0.31303	-0.081901	-0.74667	-0.095433	-0.17572	-0.16613	0.8417	0.29591	0.095789	0.46444	0.000302	0.49562	0.22885	0.14893
non-targeting_2280_negative_control	non-targeting_2280_negative_control_sg0	GCGCTGACCCCTAGAACGAG	192.84	81.488	204.93/119.14	87.28/88.835	131.76	86.38	141.42/157.74	70.697/69.923	253.92	74.455	264.62/198.2	65.123/62.708	221.2	76.745	189.91/205.24	91.834/97.543	192.84	81.488	162.03	88.057	131.76	86.38	149.58	70.31	253.92	74.455	231.41	63.916	221.2	76.745	197.57	94.689	-0.39518	-0.12856	-0.51151	-0.45617	-0.74303	-0.16856	-0.39914	0.42425	0.31169	0.69604	0.16289	0.16936	0.071684	0.61406	0.19456	0.10696
non-targeting_2281_negative_control	non-targeting_2281_negative_control_sg0	GCTCACCGTCAAAAGGACGG			43.143/21.882								46.332/51.703								32.513								49.017								-0.57773								0.34051
non-targeting_2282_negative_control	non-targeting_2282_negative_control_sg0	GGTCGTGGCCCCGGATCATG	902.37	352.15	683.43/951.87	377.17/387.51	929.38	382.95	682.29/728.57	313.42/416.62	816.38	343.61	800.11/1054.2	305.95/351.98	724.23	411.06	676.1/669.56	324.33/351.03	902.37	352.15	817.65	382.34	929.38	382.95	705.43	365.02	816.38	343.61	927.14	328.96	724.23	411.06	672.83	337.68	0.14431	-0.035281	-0.1811	-0.21632	0.35937	0.10193	0.068166	-0.112	0.48736	0.83959	0.39421	0.14558	0.063102	0.5499	0.6865	0.43761
non-targeting_2283_negative_control	non-targeting_2283_negative_control_sg0	GGTACGACACAAGGTATTAT	216.95	101.86	195.13/273.52	109.1/114.87	358.81	85.42	233.26/211.08	69.911/99.057	353.57	124.44	226.31/282.45	93.532/108.22	252.8	160.85	263.23/364.75	143.58/104.38	216.95	101.86	234.33	111.99	358.81	85.42	222.17	84.484	353.57	124.44	254.38	100.88	252.8	160.85	313.99	123.98	-0.70211	0.28634	-0.11801	-0.14931	0.50356	0.90521	-0.49715	0.54796	0.064814	0.27028	0.70524	0.57509	0.05095	7.0559e-05	0.064442	0.01747
non-targeting_2284_negative_control	non-targeting_2284_negative_control_sg0	GAGCCCGCAGGCACGACCCA	519.83	148.42	649.11/587.17	158.97/225.15	497.63	201.55	494.23/535.65	164.96/148.59	493.47	203.44	508.76/550.54	237.76/184.08	370.66	155.59	486.79/470.42	211.36/280.2	519.83	148.42	618.14	192.06	497.63	201.55	514.94	156.77	493.47	203.44	529.65	210.92	370.66	155.59	478.61	245.78	0.074935	0.45227	0.2225	0.13447	0.424	-0.37129	0.10534	0.6454	0.77162	0.030854	0.31191	0.46774	0.070679	0.1489	0.57601	9.6179e-05
non-targeting_2285_negative_control	non-targeting_2285_negative_control_sg0	GCCAGTCACAGGCATGCTAA	157.21	104.77	512.82/283.25	112.22/139.38	192.93	116.13	277/288.25	95.048/69.923	214.64	90.885	311.85/202.03	109.7/107.72	256.21	84.104	244.6/272.3	126.82/129.85	157.21	104.77	398.03	125.8	192.93	116.13	282.63	82.485	214.64	90.885	256.94	108.71	256.21	84.104	258.45	128.33	-0.44678	-0.20304	0.62949	-0.20883	-0.4074	-0.46085	0.12855	0.63151	0.29158	0.50483	0.0082214	0.41597	0.24823	0.16059	0.58156	0.0052204
non-targeting_2286_negative_control	non-targeting_2286_negative_control_sg0	GGCCATGGACGTGTCGATGG	1137.1	436.54	2186.6/1670.3	467.57/600.4	1240.0	569.15	1519.1/1852.1	465.81/512.77	1168.0	487.28	1323.1/1223.6	635.06/569.94	1312.7	601.35	1386.5/1511.9	618.79/772.89	1137.1	436.54	1928.5	533.99	1240.0	569.15	1685.6	489.29	1168.0	487.28	1273.4	602.5	1312.7	601.35	1449.2	695.84	-0.038654	0.15829	0.59839	0.17385	-0.082153	0.07925	0.21791	0.50719	0.84133	0.28834	4.1821e-05	0.11413	0.65968	0.59063	0.073653	4.5259e-07
non-targeting_2287_negative_control	non-targeting_2287_negative_control_sg0	GGTTCGTGACCCGAGCAAAA	172.93	93.129	472.62/262.58	99.748/93.43	309.4	73.903	122.46/226.97	60.485/72.836	183.02	68.163	370.65/332.24	204.98/129.46	284.4	100.93	174.88/210.32	58.307/92.573	172.93	93.129	367.6	96.589	309.4	73.903	174.72	66.661	183.02	68.163	351.45	167.22	284.4	100.93	192.6	75.44	-0.081334	-0.44463	0.064648	0.78559	0.12116	0.44441	-0.13984	0.17601	0.83804	0.19924	0.80695	0.00012371	0.67059	0.12042	0.62323	0.55076
non-targeting_2288_negative_control	non-targeting_2288_negative_control_sg0	GGGCGTGCTTGACAACGGTG	967.35	439.45	1572.8/1192.6	470.69/459.49	918.79	444.38	798.93/941.92	363.7/314.65	1236.1	391.85	1113.7/1242.8	561.19/409.63	876.25	420.52	814.92/981.48	353.49/454.79	967.35	439.45	1382.7	465.09	918.79	444.38	870.42	339.17	1236.1	391.85	1178.3	485.41	876.25	420.52	898.2	404.14	-0.35333	-0.165	0.23061	0.061568	0.068313	-0.079426	-0.045273	0.25214	0.092781	0.32107	0.17744	0.61551	0.73479	0.64297	0.77505	0.055446
non-targeting_2289_negative_control	non-targeting_2289_negative_control_sg0	GCCCCGCTGGCTCGGCGTCT	608.92	197.9	701.08/554.34	211.96/200.65	572.92	211.15	354.27/423.3	172.81/250.56	655.4	175.83	564.89/509.37	255.68/238.19	503.89	310.13	383.42/476.52	209.91/195.71	608.92	197.9	627.71	206.3	572.92	211.15	388.78	211.69	655.4	175.83	537.13	246.94	503.89	310.13	429.97	202.81	-0.10597	-0.1697	0.22444	0.25822	0.18489	0.55244	-0.14492	-0.061516	0.6673	0.46369	0.30526	0.1312	0.42428	0.002509	0.49722	0.73881
non-targeting_2290_negative_control	non-targeting_2290_negative_control_sg0	GAGAGGGCCCGACTAGGCCG	1529.1	532.58	1364.9/2112.8	570.43/482.47	1057.6	471.25	1075.9/1153	385.69/419.54	1343.4	548.8	1337.4/1691.8	503.06/681.7	1069.3	538.27	977.79/1046.5	425.64/457.27	1529.1	532.58	1738.9	526.45	1057.6	471.25	1114.5	402.61	1343.4	548.8	1514.6	592.38	1069.3	538.27	1012.1	441.46	0.18668	0.043202	0.19907	0.16993	-0.015802	0.19144	0.1388	0.13257	0.26979	0.76254	0.21331	0.1257	0.93534	0.209	0.32962	0.29428
non-targeting_2291_negative_control	non-targeting_2291_negative_control_sg0	GACCACCCGGGTCTCACATG	377.3	177.53	475.56/513.01	190.14/192.99	379.99	241.86	406.75/392.66	197.95/168.98	428.31	181.07	525.69/427.03	167.4/171.94	455.21	299.62	432.1/346.47	201.89/170.86	377.3	177.53	494.28	191.57	379.99	241.86	399.7	183.47	428.31	181.07	476.36	169.67	455.21	299.62	389.28	186.37	-0.18251	0.028346	0.053184	-0.17415	-0.25995	0.30779	0.038015	0.022559	0.54	0.90031	0.82565	0.39856	0.35114	0.10433	0.8548	0.90646
non-targeting_2292_negative_control	non-targeting_2292_negative_control_sg0	GGGGATCGATCCGTTGATGG	1775.4	686.83	2017/2077.6	735.64/699.96	1685.8	718.88	1715.9/1494.6	588.36/568.12	1627.0	659.26	1904.9/2044.2	725.97/813.19	1662.8	846.3	1472.4/1537.3	660.33/666.03	1775.4	686.83	2047.3	717.8	1685.8	718.88	1605.3	578.24	1627.0	659.26	1974.6	769.58	1662.8	846.3	1504.8	663.18	0.12584	-0.059008	0.052132	0.10035	0.019799	0.23512	0.09316	0.19742	0.43335	0.65819	0.7369	0.30329	0.9056	0.064911	0.45828	0.056866
non-targeting_2293_negative_control	non-targeting_2293_negative_control_sg0	GGAGCGGTGATAGCTTAATG	554.42	241.55	654.01/640.66	258.72/272.63	525.86	276.42	428.62/501.6	226.23/206.85	616.12	253.43	646.86/698.95	290.65/254.88	647.37	324.85	441.72/542.56	208.45/260.94	554.42	241.55	647.33	265.68	525.86	276.42	465.11	216.54	616.12	253.43	672.91	272.76	647.37	324.85	492.14	234.7	-0.15198	0.068952	-0.055809	0.037842	-0.29938	0.23216	-0.081318	0.11563	0.55342	0.72559	0.80414	0.81659	0.23504	0.20907	0.68278	0.50038
non-targeting_2294_negative_control	non-targeting_2294_negative_control_sg0	GTCGAGGACGCACCCCATAA	269.35	49.475	127.47/131.29	52.991/58.202	168.23	57.587	231.8/213.35	47.131/61.182	257.75	63.969	144.34/151.28	35.839/56.64	134.09	59.924	243.4/205.24	114.43/85.739	269.35	49.475	129.38	55.597	168.23	57.587	222.58	54.157	257.75	63.969	147.81	46.24	134.09	59.924	224.32	100.08	0.063238	0.36418	-0.19075	-0.26072	0.32511	0.056441	-0.011175	0.87394	0.84911	0.28288	0.61529	0.50232	0.33655	0.87611	0.96542	0.00051655
non-targeting_2295_negative_control	non-targeting_2295_negative_control_sg0	GGTCAGGCCCGGCTTAGTAG	577.47	229.91	656.96/695.36	246.25/199.11	719.97	213.07	577.33/719.49	174.39/233.08	566.29	217.07	623.7/786.08	232.08/316.58	503.89	252.31	473.57/728.49	249.99/375.88	577.47	229.91	676.16	222.68	719.97	213.07	648.41	203.73	566.29	217.07	704.89	274.33	503.89	252.31	601.03	312.94	0.02816	-0.082529	-0.059947	0.2997	0.51398	0.24283	0.10929	0.61675	0.90993	0.6961	0.78725	0.064828	0.012382	0.23341	0.52839	2.8791e-05
non-targeting_2296_negative_control	non-targeting_2296_negative_control_sg0	GCGGGGCCGAGGGGGGACCA	444.37	209.54	190.22/272.31	224.43/238.94	254.11	220.75	148.71/127.1	180.67/244.73	537.55	148.56	180.87/389.69	86.976/89.511	420.19	180.82	129.81/159.52	64.867/55.917	444.37	209.54	231.27	231.68	254.11	220.75	137.9	212.7	537.55	148.56	285.28	88.244	420.19	180.82	144.66	60.392	-0.27406	-0.49336	-0.30165	-1.3826	-0.72336	-0.28639	-0.068554	-1.7995	0.3304	0.05021	0.34613	4.9718e-07	0.029798	0.23536	0.82389	1.1564e-08
non-targeting_2297_negative_control	non-targeting_2297_negative_control_sg0	GAGTGAATATGGGTATAGCG	417.12	136.78	548.12/317.29	146.5/153.16	323.52	151.65	208.48/241.72	124.11/125.28	329.62	126.89	420.55/429.9	176.14/132.5	276.71	141.93	216.95/210.32	88.919/106.24	417.12	136.78	432.7	149.83	323.52	151.65	225.1	124.7	329.62	126.89	425.23	154.32	276.71	141.93	213.64	97.58	0.33876	-0.10751	0.025088	0.042252	0.22471	-0.094916	0.075078	-0.35056	0.21694	0.6839	0.9209	0.84501	0.41734	0.71697	0.76806	0.18149
non-targeting_2298_negative_control	non-targeting_2298_negative_control_sg0	GTGTTAACACCCCAGCCACT	125.77	61.116	87.267/127.64	65.46/64.329	175.29	59.506	157.45/157.74	48.702/49.528	223.26	81.447	149.69/178.09	48.951/72.317	168.25	43.103	169.48/136.15	84.546/83.254	125.77	61.116	107.46	64.894	175.29	59.506	157.6	49.115	223.26	81.447	163.89	60.634	168.25	43.103	152.81	83.9	-0.823	0.40849	-0.60438	-0.096422	0.058799	-0.4562	0.044211	0.7605	0.0805	0.18235	0.15136	0.77747	0.8648	0.28307	0.87901	0.0056949
non-targeting_2299_negative_control	non-targeting_2299_negative_control_sg0	GAGGCAGCGGTTCTGTCAAC	546.03	215.36	436.34/376.86	230.67/269.57	863.5	278.34	632.73/661.62	227.8/235.99	759.85	191.56	579.15/509.37	202.36/210.88	588.44	325.9	646.05/676.68	306.11/291.39	546.03	215.36	406.6	250.12	863.5	278.34	647.17	231.89	759.85	191.56	544.26	206.62	588.44	325.9	661.36	298.75	-0.47598	-0.16816	-0.4198	-0.27441	0.55252	0.22686	-0.031247	0.36408	0.071076	0.45186	0.12256	0.14236	0.0041414	0.21929	0.85901	0.016575
non-targeting_2300_negative_control	non-targeting_2300_negative_control_sg0	GCCTGTCGGAAAATCAGGTA	419.22	148.42	404.96/415.76	158.97/163.89	429.4	188.12	269.71/512.95	153.96/142.76	314.29	146.46	523.01/367.67	209.79/158.79	304.89	181.88	337.75/553.74	150.87/216.21	419.22	148.42	410.36	161.43	429.4	188.12	391.33	148.36	314.29	146.46	445.34	184.29	304.89	181.88	445.74	183.54	0.41447	-0.019057	-0.11775	0.18999	0.49263	-0.048418	-0.18737	0.30514	0.12736	0.93867	0.65261	0.33683	0.043258	0.83806	0.38078	0.11281
non-targeting_2301_negative_control	non-targeting_2301_negative_control_sg0	GCGTATACCGGGTCCAAGAG	526.12	128.05	705/430.35	137.15/131.72	511.75	141.09	309.07/442.59	115.47/101.97	361.24	150.31	619.24/522.78	262.24/173.97	272.44	158.75	322.12/381.01	164.72/161.54	526.12	128.05	567.67	134.44	511.75	141.09	375.83	108.72	361.24	150.31	571.01	218.1	272.44	158.75	351.57	163.13	0.54119	0.22954	-0.0084366	0.69398	0.90701	0.169	0.096023	0.58098	0.027864	0.34134	0.97112	0.00011701	2.7873e-05	0.49147	0.64931	0.0040219
non-targeting_2302_negative_control	non-targeting_2302_negative_control_sg0	GGGACGCTGGGTACGAGAGG	1276.5	683.92	1278.6/1742	732.52/635.63	1547.0	661.29	1140.1/1012.3	541.22/509.85	1479.5	651.92	1573.5/1596.1	639.87/731.77	1574.9	694.91	1369/1123.7	595.46/463.49	1276.5	683.92	1510.3	684.08	1547.0	661.29	1076.2	525.54	1479.5	651.92	1584.8	685.82	1574.9	694.91	1246.4	529.47	-0.21269	-0.06902	-0.069389	0.0036556	-0.025734	0.071443	-0.21164	0.010746	0.25587	0.60669	0.68875	0.97176	0.88147	0.60825	0.156	0.92615
non-targeting_2303_negative_control	non-targeting_2303_negative_control_sg0	GGTAGTTGCGTCACTTGGCG	323.85	107.68	261.8/364.7	115.33/142.44	287.05	166.04	190.98/316.62	135.9/101.97	368.9	140.87	271.75/390.65	109.7/156.77	219.49	139.82	192.91/290.58	108.6/126.12	323.85	107.68	313.25	128.89	287.05	166.04	253.8	118.93	368.9	140.87	331.2	133.24	219.49	139.82	241.75	117.36	-0.18739	0.38448	-0.080136	0.047516	0.3856	-0.24633	0.069919	-0.019043	0.55299	0.11665	0.77735	0.83794	0.17146	0.35455	0.77437	0.93671
non-targeting_2304_negative_control	non-targeting_2304_negative_control_sg0	GCTTGCCGCGCTCTAGATCA		8.7309			34.116	32.633				29.013			52.951	24.18				8.7309			34.116	32.633				29.013			52.951	24.18				1.625			-0.6195	-0.41758				5.21e-05			0.32105	0.4271
non-targeting_2305_negative_control	non-targeting_2305_negative_control_sg0	GCCCGGACAGGAAAATCGCA	342.71	110.59	228.46/262.58	118.45/99.557	276.46	157.4	313.45/212.22	128.83/87.403	187.81	117.8	180.87/218.3	101.4/68.271	259.63	130.36	245.2/239.78	153.06/136.68	342.71	110.59	245.52	109.0	276.46	157.4	262.83	108.11	187.81	117.8	199.59	84.835	259.63	130.36	242.49	144.87	0.86429	0.090319	0.2975	-0.35791	0.090277	-0.27007	0.11575	0.41885	0.0020207	0.73719	0.30694	0.21639	0.76084	0.32404	0.62925	0.051309
non-targeting_2306_negative_control	non-targeting_2306_negative_control_sg0	GCCTATGCCGGTCAATATTG	745.16	180.44	868.75/560.42	193.26/257.32	785.85	277.38	543.79/512.95	227.02/224.33	584.5	200.99	696.76/483.52	258.31/207.85	521.82	301.72	540.28/553.74	231.77/224.29	745.16	180.44	714.59	225.29	785.85	277.38	528.37	225.68	584.5	200.99	590.14	233.08	521.82	301.72	547.01	228.03	0.34982	0.15484	0.27563	0.048819	0.58977	0.12097	-0.04991	0.014906	0.11093	0.47145	0.18665	0.78191	0.0028382	0.52864	0.79227	0.93182
non-targeting_2307_negative_control	non-targeting_2307_negative_control_sg0	GAGGACACGCCGAGCCAGCT	77.556	17.462	62.754/218.82		61.174	40.311	34.989/60.147	32.992/17.481	112.11	33.557	114.05/167.56		37.578	27.334	44.472/28.449	26.238/34.171	77.556	17.462	140.79		61.174	40.311	47.568	25.236	112.11	33.557	140.8		37.578	27.334	36.461	30.205	-0.52592	0.90446	-0.00015441		0.68854	-0.54399	0.37464	0.2502	0.34303	0.030426	0.99962		0.12373	0.28334	0.38639	0.57976
non-targeting_2308_negative_control	non-targeting_2308_negative_control_sg0	GCCGCAGTGGGAAGACGGAG	1077.4	433.63	4457.5/2025.3	464.45/476.34	1895.2	556.67	3445/2757.7	455.6/390.4	826.92	401.99	2063.5/891.4	1177.5/587.64	1111.1	654.96	1833.6/1565.7	1113.7/868.57	1077.4	433.63	3241.4	470.4	1895.2	556.67	3101.3	423.0	826.92	401.99	1477.5	882.55	1111.1	654.96	1699.6	991.12	0.38132	-0.10906	1.133	0.90637	0.76982	0.23419	0.86728	1.2264	0.044737	0.50619	2.3205e-23	4.1428000000000004e-24	1.0569e-07	0.095995	1.0714e-21	1.4554e-50
non-targeting_2309_negative_control	non-targeting_2309_negative_control_sg0	GATGCCCCCCCACTAAGAGG	701.14	209.54	267.68/390.23	224.43/234.34	559.98	228.43	1329.6/582.18	186.95/206.85	483.89	215.33	438.37/450.01	172.64/172.45	615.77	301.72	848.58/597.43	371.71/288.9	701.14	209.54	328.96	229.39	559.98	228.43	955.89	196.9	483.89	215.33	444.19	172.54	615.77	301.72	723.0	330.31	0.53412	0.039111	-0.43214	-0.40875	-0.13678	0.39996	0.40236	0.74336	0.015472	0.85261	0.13743	0.045261	0.57277	0.032854	0.0059001	1.9965e-07
non-targeting_2310_negative_control	non-targeting_2310_negative_control_sg0	GCGGGAGGGCTACGGATATA	568.04	238.64	543.21/562.85	255.6/208.3	508.22	263.94	358.64/385.85	216.02/215.59	420.65	189.81	557.76/553.42	275.79/210.88	576.48	217.62	314.91/362.72	190.23/147.87	568.04	238.64	553.03	231.95	508.22	263.94	372.25	215.81	420.65	189.81	555.59	243.34	576.48	217.62	338.82	169.05	0.4325	-0.32876	-0.0066393	0.06882	-0.1815	-0.27724	0.13536	-0.35047	0.073401	0.146	0.97745	0.69013	0.47059	0.21669	0.52129	0.082076
non-targeting_2311_negative_control	non-targeting_2311_negative_control_sg0	GTGACGCGCCCTGTCACTAG	119.48	78.578	353.97/381.72	84.162/85.772	169.41	97.898	125.38/141.86	80.123/131.1	284.58	96.128	263.73/198.2	79.983/92.04	186.18	105.13	139.43/176.79	72.155/68.964	119.48	78.578	367.85	84.967	169.41	97.898	133.62	105.61	284.58	96.128	230.96	86.011	186.18	105.13	158.11	70.559	-1.2451	0.28752	0.66911	0.01742	-0.13547	0.10183	-0.24114	-0.57518	0.01077	0.31943	0.0058388	0.95174	0.70453	0.72549	0.44591	0.059959
non-targeting_2312_negative_control	non-targeting_2312_negative_control_sg0	GGAGGGGCGGACGACGTCCG	1465.2	602.43	1463/2026.5	645.25/631.04	1364.7	583.55	1170.7/1434.4	477.6/536.07	1657.7	687.58	1465.7/1890	557.7/792.45	1492.9	679.14	1155.7/1418.4	533.51/741.83	1465.2	602.43	1744.7	638.14	1364.7	583.55	1302.6	506.83	1657.7	687.58	1677.9	675.07	1492.9	679.14	1287.0	637.67	-0.17798	0.19043	0.056349	0.081049	-0.12946	0.21852	0.017303	0.33071	0.31499	0.14002	0.72948	0.43602	0.47672	0.11571	0.89903	0.0016975
non-targeting_2313_negative_control	non-targeting_2313_negative_control_sg0	GTTACCCCGGTGGCCGGAAG	575.38	229.91	438.3/302.7	246.25/179.2	719.97	176.6	240.55/133.91	144.54/151.5	481.01	207.29	588.95/336.07	195.37/136.54	361.26	194.49	369.6/229.62	192.41/126.74	575.38	229.91	370.5	212.73	719.97	176.6	187.23	148.02	481.01	207.29	462.51	165.96	361.26	194.49	299.61	159.58	0.25794	-0.14878	-0.31924	-0.35631	0.99291	0.13847	-0.67539	0.1078	0.29121	0.49123	0.24861	0.087087	2.0416e-07	0.54276	0.019716	0.60185
non-targeting_2314_negative_control	non-targeting_2314_negative_control_sg0	GCGTCGCCAGTCACTCACAG	99.565	49.475	155.9/47.411	52.991/71.987	78.821	65.265	87.474/57.877	53.415/58.269	161.93	63.619	155.03/102.45	78.235/25.286	168.25	78.848	67.91/61.978	36.442/42.248	99.565	49.475	101.66	62.489	78.821	65.265	72.675	55.842	161.93	63.619	128.74	51.76	168.25	78.848	64.944	39.345	-0.69617	0.3564	-0.33779	-0.26706	-1.0843	0.269	0.15994	-0.49457	0.17306	0.29465	0.41743	0.46823	0.030496	0.40039	0.67368	0.21953
non-targeting_2315_negative_control	non-targeting_2315_negative_control_sg0	GCTCATGTCTAAGGCGGCAG	461.14	189.17	402.02/324.58	202.61/179.2	602.33	245.7	431.54/402.87	201.09/128.19	380.4	161.84	512.32/337.99	187.94/177.51	391.15	305.93	362.39/473.47	210.64/185.15	461.14	189.17	363.3	190.91	602.33	245.7	417.2	164.64	380.4	161.84	425.15	182.72	391.15	305.93	417.93	197.89	0.27702	-0.22379	-0.22625	-0.062888	0.62153	0.31513	-0.0025009	0.2639	0.29685	0.35173	0.41131	0.7519	0.0037406	0.093437	0.99028	0.15543
non-targeting_2316_negative_control	non-targeting_2316_negative_control_sg0	GGTGCCGCATATTGTGGACC	927.52	352.15	785.41/1017.5	377.17/358.4	872.91	429.98	676.46/857.95	351.91/381.66	668.82	314.95	811.69/906.72	309.44/418.73	752.41	403.7	787.88/726.46	338.91/379.61	927.52	352.15	901.46	367.79	872.91	429.98	767.2	366.79	668.82	314.95	859.21	364.09	752.41	403.7	757.17	359.26	0.47116	-0.16056	0.069174	-0.014553	0.21404	-0.090772	0.018966	-0.029828	0.018156	0.37752	0.72903	0.91804	0.28743	0.60237	0.90832	0.83121
non-targeting_2317_negative_control	non-targeting_2317_negative_control_sg0	GGGAGCCGCAGCTAAAGATG	809.09	404.53	1170.8/1043	433.28/402.82	904.67	382.95	1042.4/972.57	313.42/352.53	1036.8	336.27	1349.9/1125	450.18/491.55	830.99	506.73	959.16/994.69	416.9/405.71	809.09	404.53	1106.9	418.05	904.67	382.95	1007.5	332.97	1036.8	336.27	1237.4	470.87	830.99	506.73	976.93	411.3	-0.35732	-0.26589	-0.1607	0.17125	0.12243	0.40313	0.044384	0.30396	0.11248	0.13533	0.40498	0.16853	0.54302	0.0084634	0.76585	0.019736
non-targeting_2318_negative_control	non-targeting_2318_negative_control_sg0	GAATAGGTGCCAGTCGGCTA	798.61	215.36	485.36/395.09	230.67/192.99	557.63	200.59	444.66/402.87	164.17/116.54	399.57	237.35	541.72/456.71	210.67/149.19	521.82	180.82	359.38/294.65	196.79/169.61	798.61	215.36	440.23	211.83	557.63	200.59	423.76	140.36	399.57	237.35	499.22	179.93	521.82	180.82	327.02	183.2	0.99726	0.13963	-0.18104	-0.23428	0.095563	-0.14891	0.37289	0.38194	5.6549e-07	0.48713	0.48267	0.24221	0.68566	0.5335	0.057616	0.046934
non-targeting_2319_negative_control	non-targeting_2319_negative_control_sg0	GACGGCGCGTGCGCTTAGTG	410.84	186.26	1008/488.7	199.5/205.24	385.87	222.67	330.94/392.66	182.24/180.63	536.59	221.97	693.19/498.84	337.42/215.94	385.17	215.52	400.85/300.74	150.14/164.64	410.84	186.26	748.34	202.37	385.87	222.67	361.8	181.44	536.59	221.97	596.02	276.68	385.17	215.52	350.8	157.39	-0.38444	0.25181	0.32785	0.44932	0.0025867	-0.046885	0.044425	-0.2039	0.18848	0.21943	0.1084	0.0053163	0.99233	0.83253	0.83643	0.32837
non-targeting_2320_negative_control	non-targeting_2320_negative_control_sg0	GACCGCGTGCAGACCGACGT	922.28	259.02	1016.8/746.42	277.42/344.62	807.03	360.88	714.37/867.02	295.36/370.01	786.68	324.39	986.33/689.38	376.75/353.49	595.27	318.54	714.56/758.97	332.35/379.61	922.28	259.02	881.61	311.02	807.03	360.88	790.7	332.68	786.68	324.39	837.85	365.12	595.27	318.54	736.77	355.98	0.22917	0.32356	0.073365	0.23068	0.43844	-0.17948	0.10178	0.097377	0.26248	0.063539	0.71506	0.10186	0.02851	0.35049	0.52876	0.4878
non-targeting_2321_negative_control	non-targeting_2321_negative_control_sg0	GCCTGGTGCAGTAGACAGCG	568.04	160.07	559.88/534.89	171.44/214.43	475.28	228.43	383.43/503.87	186.95/259.3	495.39	225.11	428.57/474.9	177.89/223.53	469.73	290.16	364.19/572.02	172.01/270.88	568.04	160.07	547.39	192.94	475.28	228.43	443.65	223.13	495.39	225.11	451.74	200.71	469.73	290.16	468.11	221.45	0.19707	0.4894	0.27653	0.056671	0.016913	0.34377	-0.077253	-0.010852	0.42483	0.014564	0.22289	0.76533	0.94629	0.072305	0.70257	0.95104
non-targeting_2322_negative_control	non-targeting_2322_negative_control_sg0	GACGTGCACGTGTGCCGTAA	510.4	183.35	554.98/395.09	196.38/197.58	536.45	208.27	491.31/528.84	170.46/128.19	363.16	189.46	629.04/399.26	237.76/132.5	506.45	299.62	491.6/463.31	236.14/222.42	510.4	183.35	475.04	196.98	536.45	208.27	510.07	149.32	363.16	189.46	514.15	185.13	506.45	299.62	477.45	229.28	0.4899	0.04705	-0.11393	-0.089043	0.082868	0.52257	0.095153	0.61533	0.05028	0.83203	0.64825	0.65233	0.7293	0.0049164	0.61505	0.0003281
non-targeting_2323_negative_control	non-targeting_2323_negative_control_sg0	GACCCCTTAAAACGCAGCCT	180.26	66.937	144.14/309.99	71.694/67.392	162.35	71.984	242.01/166.82	58.914/69.923	167.68	79.0	166.62/270.96	62.063/115.3	173.37	78.848	234.38/171.71	99.851/92.573	180.26	66.937	227.07	69.543	162.35	71.984	204.42	64.418	167.68	79.0	218.79	88.683	173.37	78.848	203.04	96.212	0.10377	0.2358	0.05333	0.34633	-0.094225	0.12968	0.0096649	0.57144	0.78825	0.45279	0.8627	0.22005	0.7938	0.6886	0.97094	0.027889
non-targeting_2324_negative_control	non-targeting_2324_negative_control_sg0	GATGGTCACTCTGACGATCA	341.66	180.44	349.07/390.23	193.26/127.13	397.63	137.25	361.56/349.53	112.33/174.81	352.62	179.32	284.23/467.24	156.47/142.61	334.79	182.93	358.18/286.52	147.95/139.17	341.66	180.44	369.65	160.19	397.63	137.25	355.55	143.57	352.62	179.32	375.74	149.54	334.79	182.93	322.35	143.56	-0.045388	-0.0088987	-0.0235	-0.098647	0.24752	0.41187	0.14098	-5.5637e-05	0.88214	0.96882	0.9299	0.65324	0.33802	0.070389	0.51093	0.9998
non-targeting_2325_negative_control	non-targeting_2325_negative_control_sg0	GACTGCCTCCGTGGCGGCGG	1179.1	474.38	1710/1417.5	508.09/539.14	1319.9	548.99	1040.9/1457.1	449.32/416.62	1313.7	490.08	1344.5/1279.2	583.05/512.29	1057.3	597.14	989.81/1190.8	497.07/564.76	1179.1	474.38	1563.8	523.61	1319.9	548.99	1249.0	432.97	1313.7	490.08	1311.8	547.67	1057.3	597.14	1090.3	530.91	-0.15586	0.046878	0.25324	0.064673	0.31982	0.12107	0.19593	0.2936	0.41731	0.75431	0.12268	0.57539	0.06551	0.4109	0.14931	0.01085
non-targeting_2326_negative_control	non-targeting_2326_negative_control_sg0	GCTATTAAGGTTATGGCCGA	299.74	122.23	348.09/301.48	130.92/113.34	361.16	128.61	228.89/268.96	105.26/93.23	278.83	137.38	253.93/411.71	93.532/147.16	220.34	157.7	199.52/290.58	128.28/112.45	299.74	122.23	324.79	122.13	361.16	128.61	248.92	99.245	278.83	137.38	332.82	120.35	220.34	157.7	245.05	120.37	0.10395	0.16721	-0.035152	-0.021044	0.71035	0.29208	0.022513	0.27583	0.74372	0.50596	0.8996	0.93135	0.0044676	0.23086	0.92731	0.24195
non-targeting_2327_negative_control	non-targeting_2327_negative_control_sg0	GATTGAGATACGTTGGACAG	396.16	107.68	380.45/886.22	115.33/151.63	444.69	146.85	428.62/220.16	120.18/119.45	433.1	169.88	535.49/453.84	209.35/217.96	463.75	190.29	339.55/306.84	158.16/123.64	396.16	107.68	633.33	133.48	444.69	146.85	324.39	119.82	433.1	169.88	494.66	213.66	463.75	190.29	323.2	140.9	-0.12831	0.65292	0.35588	0.67462	-0.060408	0.37163	0.0053044	0.23202	0.65941	0.003277	0.096793	0.00021153	0.81554	0.098541	0.98116	0.28902
non-targeting_2328_negative_control	non-targeting_2328_negative_control_sg0	GCCGCCTTAGCTGACGTTTA	238.96	101.86	291.22/196.94	109.1/84.24	174.11	89.26	185.15/130.51	73.053/99.057	188.76	90.185	196.91/239.37	106.21/84.96	203.26	91.463	248.2/110.75	83.088/61.508	238.96	101.86	244.08	96.67	174.11	89.26	157.83	86.055	188.76	90.185	218.14	95.584	203.26	91.463	179.48	72.298	0.33856	-0.17381	0.1614	-0.016137	-0.22216	0.034802	-0.18432	-0.24816	0.31871	0.56872	0.58706	0.95294	0.53441	0.90996	0.5341	0.41218
non-targeting_2329_negative_control	non-targeting_2329_negative_control_sg0	GGGCCGAGGCGGCACTTTTA	410.84	136.78	471.64/189.64	146.5/121	152.94	95.018	247.84/196.33	77.767/81.576	320.04	97.876	405.4/191.49	107.08/97.603	156.29	100.93	206.74/173.74	91.834/97.543	410.84	136.78	330.64	133.75	152.94	95.018	222.09	79.671	320.04	97.876	298.45	102.34	156.29	100.93	190.24	94.689	0.35933	-0.47872	0.14731	-0.38288	-0.031106	0.086128	0.22222	0.24629	0.19202	0.10939	0.58611	0.14707	0.93203	0.77032	0.37796	0.35171
non-targeting_2330_negative_control	non-targeting_2330_negative_control_sg0	GTGAGCGAAGGGAATCAGGG	1070.1	328.86	1017.8/748.85	352.24/356.87	676.44	366.64	603.57/806.88	300.07/291.34	894.0	373.68	1001.5/830.12	361.45/377.26	626.87	397.39	575.74/722.4	322.15/358.49	1070.1	328.86	883.32	354.55	676.44	366.64	705.22	295.71	894.0	373.68	915.8	369.36	626.87	397.39	649.07	340.32	0.25908	0.18378	-0.052039	0.058852	0.10964	0.11591	0.11954	0.20208	0.17873	0.2685	0.79881	0.67508	0.6205	0.50169	0.47684	0.15818
non-targeting_2331_negative_control	non-targeting_2331_negative_control_sg0	GGGAGTGCCAGGCCGAGAGG	1491.4	503.48	813.84/1046.7	539.26/621.85	1061.1	653.61	848.49/651.4	534.94/562.29	1375.0	533.07	976.53/1266.7	444.93/556.79	1589.4	746.43	988.61/748.81	494.88/361.59	1491.4	503.48	930.26	580.55	1061.1	653.61	749.95	548.62	1375.0	533.07	1121.6	500.86	1589.4	746.43	868.71	428.24	0.11712	0.08224	-0.26962	-0.21262	-0.5824	0.19129	-0.21182	-0.35665	0.49548	0.56888	0.19148	0.078018	0.0049605	0.15414	0.21197	0.0055595
non-targeting_2332_negative_control	non-targeting_2332_negative_control_sg0	GGCTGAAGTTCCGTAAGGCA	243.15	84.398	261.8/495.99	90.397/131.72	287.05	167.96	135.58/204.27	137.47/128.19	259.67	99.624	294.92/373.41	106.64/158.79	243.4	132.46	130.41/221.49	72.884/91.33	243.15	84.398	378.9	111.06	287.05	167.96	169.93	132.83	259.67	99.624	334.17	132.72	243.4	132.46	175.95	82.107	-0.094477	0.23669	0.18073	0.25495	0.23705	-0.34024	-0.049976	-0.68734	0.7872	0.40724	0.48367	0.27239	0.40978	0.21322	0.86089	0.015534
non-targeting_2333_negative_control	non-targeting_2333_negative_control_sg0	GTAGGCGGTGCGTCCAAGAC	279.83	168.8	380.45/514.23	180.79/170.01	295.28	168.92	196.82/564.02	138.25/142.76	556.71	154.15	475.79/536.18	176.57/275.61	335.64	119.85	259.62/356.63	112.97/195.09	279.83	168.8	447.34	175.4	295.28	168.92	380.42	140.51	556.71	154.15	505.99	226.09	335.64	119.85	308.12	154.03	-0.98983	-0.13011	-0.17737	0.36442	-0.18423	-0.49167	0.30319	0.13168	0.0046452	0.59388	0.48922	0.041085	0.53909	0.086369	0.14062	0.53079
non-targeting_2334_negative_control	non-targeting_2334_negative_control_sg0	GCTACAACGCTGTTGTACAC	61.835	40.744	108.84/61.999	43.64/32.164	115.29	29.753	42.279/39.72	24.351/34.961	111.15	21.323	159.49/69.895	62.938/29.331	77.718	34.693	70.915/56.898	27.696/26.094	61.835	40.744	85.419	37.902	115.29	29.753	40.999	29.656	111.15	21.323	114.69	46.134	77.718	34.693	63.906	26.895	-0.8358	-0.90304	-0.42086	0.27693	0.56296	0.2149	-0.628	-0.13616	0.17325	0.10686	0.34327	0.47479	0.12855	0.62629	0.20696	0.7748
non-targeting_2335_negative_control	non-targeting_2335_negative_control_sg0	GGTGCTTTCAGGTCGCGGAT	1298.5	410.35	1605.1/1203.5	439.51/415.08	1083.5	414.63	877.65/992.99	339.35/346.7	686.07	399.54	1321.3/1270.6	515.3/427.83	1089.8	466.78	786.08/953.04	389.93/459.14	1298.5	410.35	1404.3	427.29	1083.5	414.63	935.32	343.02	686.07	399.54	1296.0	471.57	1089.8	466.78	869.56	424.53	0.91947	-0.038414	0.11577	0.14192	-0.0083226	0.17054	0.10507	0.30677	3.6721e-08	0.81459	0.50309	0.2536	0.96562	0.2905	0.48972	0.016878
non-targeting_2336_negative_control	non-targeting_2336_negative_control_sg0	GAGCTAGGGCAGCGCATGCA	362.62	186.26	316.71/509.36	199.5/154.7	404.69	178.52	396.55/331.38	146.11/166.07	435.98	153.8	445.5/375.33	174.83/137.55	452.64	210.26	439.31/344.43	176.38/146.63	362.62	186.26	413.04	177.1	404.69	178.52	363.96	156.09	435.98	153.8	410.41	156.19	452.64	210.26	391.87	161.5	-0.26511	-0.27458	0.0091778	-0.18014	-0.16118	0.23489	-0.10632	0.048903	0.38343	0.26439	0.9715	0.40182	0.55073	0.28337	0.62547	0.81201
non-targeting_2337_negative_control	non-targeting_2337_negative_control_sg0	GGTGCGAGCGGGCAGCACCG	1249.3	459.83	1136.4/957.94	492.51/477.87	1011.7	588.35	723.11/678.64	481.52/568.12	1106.7	460.02	1310.7/964.17	525.35/399.51	1071.8	570.86	700.14/750.85	368.06/335.5	1249.3	459.83	1047.2	485.19	1011.7	588.35	700.88	524.82	1106.7	460.02	1137.4	462.43	1071.8	570.86	725.49	351.78	0.17466	0.00059489	-0.11912	-0.069155	-0.083174	-0.043458	-0.049728	-0.5758	0.33977	0.99692	0.54191	0.58192	0.67625	0.77463	0.77154	4.5533e-05
non-targeting_2338_negative_control	non-targeting_2338_negative_control_sg0	GCCTGCCCGCGAGACACAAA	216.95	87.309	230.42/265.01	93.514/105.68	157.64	97.898	237.64/167.96	80.123/99.057	223.26	98.924	301.16/335.11	79.983/115.81	243.4	67.283	219.96/183.9	111.51/91.952	216.95	87.309	247.72	99.599	157.64	97.898	202.8	89.59	223.26	98.924	318.13	97.896	243.4	67.283	201.93	101.73	-0.041197	0.17828	-0.35964	-0.024629	-0.6235	-0.5344	0.0061553	0.18146	0.90987	0.53526	0.25421	0.92739	0.10529	0.13721	0.98155	0.47834
non-targeting_2339_negative_control	non-targeting_2339_negative_control_sg0	GGGGCCGGGCGGCGACTGGT	1769.1	683.92	2247.4/1633.9	732.52/739.78	1527.0	736.15	1335.4/1303.9	602.49/640.96	1750.6	703.31	1857.7/1556.8	733.4/593.2	1329.7	843.15	1459.8/1205	621.7/628.75	1769.1	683.92	1940.6	736.15	1527.0	736.15	1319.7	621.73	1750.6	703.31	1707.3	663.3	1329.7	843.15	1332.4	625.23	0.015145	0.040273	0.18471	-0.15013	0.19941	0.19553	-0.013814	0.0080863	0.92567	0.75507	0.23315	0.15264	0.23637	0.12662	0.91918	0.93973
non-targeting_2340_negative_control	non-targeting_2340_negative_control_sg0	GCTCATCGCGGTCCTCTAAG	230.57	69.847	168.65/165.33	74.811/76.582	211.76	92.139	188.07/155.47	75.41/64.096	91.028	61.871	247.7/183.83	66.434/71.811	168.25	149.29	189.91/138.18	75.799/55.917	230.57	69.847	166.99	75.697	211.76	92.139	171.77	69.753	91.028	61.871	215.76	69.123	168.25	149.29	164.04	65.858	1.3313	-0.1723	-0.36775	-0.12928	0.33007	0.69025	0.066009	-0.081688	1.4706e-05	0.62814	0.30356	0.68643	0.29263	0.0040116	0.81425	0.79595
non-targeting_2341_negative_control	non-targeting_2341_negative_control_sg0	GGCCGAGGTCACCGCAGCAT	415.03	203.72	572.63/628.5	218.2/171.54	558.8	241.86	462.15/377.9	197.95/160.24	385.19	145.76	478.46/480.65	244.32/159.3	398.84	255.47	509.63/467.37	199.7/160.92	415.03	203.72	600.56	194.87	558.8	241.86	420.03	179.1	385.19	145.76	479.56	201.81	398.84	255.47	488.5	180.31	0.10735	-0.48015	0.32401	0.050222	0.4855	0.078618	-0.21739	0.0096897	0.70208	0.058514	0.13882	0.79084	0.030195	0.70208	0.29821	0.96039
non-targeting_2342_negative_control	non-targeting_2342_negative_control_sg0	GTTCCGCGCGGGTTTGAAGG	798.61	331.77	781.48/818.14	355.35/340.02	722.33	310.01	571.49/689.99	253.72/276.78	977.36	316.35	706.56/744.91	347.47/293.31	623.45	362.7	540.28/623.84	260.2/261.57	798.61	331.77	799.81	347.69	722.33	310.01	630.74	265.25	977.36	316.35	725.73	320.39	623.45	362.7	582.06	260.88	-0.29106	-0.068472	0.14004	-0.11761	0.21205	0.22579	0.11569	-0.023872	0.19629	0.70475	0.49518	0.43505	0.3216	0.20248	0.50847	0.8838
non-targeting_2343_negative_control	non-targeting_2343_negative_control_sg0	GGAGACCTGGACTGGTACGG	1217.8	509.3	1767.9/1329.9	545.5/382.91	1111.7	486.61	954.92/851.14	398.26/317.57	1028.1	442.54	1225.1/1279.2	570.81/569.94	956.53	551.93	1159.3/771.17	427.83/377.13	1217.8	509.3	1548.9	464.2	1111.7	486.61	903.03	357.91	1028.1	442.54	1252.1	570.37	956.53	551.93	965.23	402.48	0.24406	-0.20229	0.30664	0.29657	0.2167	0.18138	-0.095992	0.16886	0.18379	0.20173	0.060407	0.0086292	0.24415	0.22977	0.54123	0.20119
non-targeting_2344_negative_control	non-targeting_2344_negative_control_sg0	GAGTCTCGCGGTCCAGTCGA	670.75	241.55	1913/567.72	258.72/245.06	596.45	307.13	720.2/1122.4	251.37/212.68	629.53	282.79	1005/451.92	379.81/260.95	536.34	292.26	684.51/670.58	295.18/466.59	670.75	241.55	1240.4	251.89	596.45	307.13	921.28	232.02	629.53	282.79	728.48	320.38	536.34	292.26	677.55	380.89	0.091353	0.22652	0.76698	0.34576	0.15298	-0.071347	0.44276	0.71267	0.69603	0.22285	2.5893e-06	0.021345	0.50476	0.7176	0.0026652	9.6339e-08
non-targeting_2345_negative_control	non-targeting_2345_negative_control_sg0	GCCACTGGTGGAAACGACGC	311.27	87.309	198.07/184.78	93.514/94.962	301.17	90.219	225.97/214.49	73.839/148.59	380.4	139.82	273.53/174.26	102.71/92.546	222.05	140.87	199.52/176.79	80.901/126.74	311.27	87.309	191.42	94.238	301.17	90.219	220.23	111.21	380.4	139.82	223.9	97.628	222.05	140.87	188.16	103.82	-0.28852	0.67325	-0.22497	0.050464	0.43796	0.6372	0.22596	-0.098278	0.37171	0.0050631	0.50416	0.85202	0.11205	0.0097976	0.37125	0.69938
non-targeting_2346_negative_control	non-targeting_2346_negative_control_sg0	GTGGAGTCCGCCTCTGTCGG	1273.4	407.44	1538.5/1247.3	436.4/505.44	1308.2	492.37	1058.4/1088.3	402.97/460.32	1155.6	458.62	1428.3/1398.9	618.89/534.03	1068.4	555.09	973.58/1021.1	403.05/480.26	1273.4	407.44	1392.9	470.92	1308.2	492.37	1073.4	431.65	1155.6	458.62	1413.6	576.46	1068.4	555.09	997.35	441.66	0.13993	0.17031	-0.021266	0.29118	0.29185	0.17265	0.10589	0.032989	0.44245	0.26484	0.90411	0.0095397	0.095009	0.25229	0.4646	0.79433
non-targeting_2347_negative_control	non-targeting_2347_negative_control_sg0	GTAAGGGCGCCCGAATCGCC	401.4	218.27	497.13/458.31	233.78/226.68	462.34	214.99	465.07/549.27	175.96/224.33	403.4	203.79	613.89/476.82	253.5/127.44	474.0	199.75	304.09/469.41	221.57/225.53	401.4	218.27	477.72	230.23	462.34	214.99	507.17	200.15	403.4	203.79	545.36	190.47	474.0	199.75	386.75	223.55	-0.0071427	-0.098566	-0.19067	-0.27224	-0.035857	-0.10559	0.39018	0.15879	0.98014	0.64977	0.44867	0.16209	0.88815	0.64525	0.03371	0.36569
non-targeting_2348_negative_control	non-targeting_2348_negative_control_sg0	GCCCAATTCGCGAGTGCGAT	510.4	212.45	593.22/746.42	227.55/186.86	447.04	221.71	376.14/316.62	181.46/157.33	668.82	190.16	354.62/642.46	234.27/244.26	454.35	224.98	390.03/395.24	144.31/140.41	510.4	212.45	669.82	207.21	447.04	221.71	346.38	169.39	668.82	190.16	498.54	239.26	454.35	224.98	392.63	142.36	-0.38932	-0.15914	0.42533	0.20661	-0.02335	0.021026	-0.18034	-0.24919	0.14799	0.47762	0.041329	0.23472	0.92771	0.92279	0.41916	0.25506
non-targeting_2349_negative_control	non-targeting_2349_negative_control_sg0	GTGGTACGGGGCCGGCCTGT	1222.0	474.38	1591.4/1405.3	508.09/470.21	1163.5	524.04	1007.4/899.94	428.89/495.28	1260.0	444.29	1240.3/1499.4	525.35/572.47	1155.5	522.5	1040.3/912.39	552.46/443.6	1222.0	474.38	1498.4	489.15	1163.5	524.04	953.67	462.09	1260.0	444.29	1369.8	548.91	1155.5	522.5	976.34	498.03	-0.044144	-0.094341	0.12929	0.16597	0.0098971	-0.0042449	-0.033863	0.10784	0.81428	0.54862	0.44461	0.14987	0.95808	0.97838	0.82503	0.36591
non-targeting_2350_negative_control	non-targeting_2350_negative_control_sg0	GGAATTGTCAGCGGGTCGAC	1289.1	267.75	849.14/796.26	286.78/349.21	945.85	325.37	685.21/843.19	266.29/276.78	842.25	357.6	923.07/814.81	336.1/340.34	782.31	475.19	644.85/679.72	258.01/360.97	1289.1	267.75	822.7	318.0	945.85	325.37	764.2	271.53	842.25	357.6	868.94	338.22	782.31	475.19	662.29	309.49	0.61345	0.41611	-0.078792	0.088707	0.27355	0.54505	0.20621	0.18811	0.00039944	0.012374	0.70678	0.54522	0.15965	0.00043293	0.20248	0.20967
non-targeting_2351_negative_control	non-targeting_2351_negative_control_sg0	GCCGAACCGGAGTCTCAATC	336.42	101.86	288.28/303.92	109.1/85.772	384.69	154.52	231.8/386.98	126.47/84.49	206.97	76.902	423.22/413.63	159.53/165.87	168.25	136.67	255.42/251.98	105.68/124.88	336.42	101.86	296.1	97.436	384.69	154.52	309.39	105.48	206.97	76.902	418.42	162.7	168.25	136.67	253.7	115.28	0.69819	-0.40095	-0.49748	0.73382	1.1883	-0.17594	0.28533	0.12704	0.015071	0.22307	0.10045	0.00041332	1.6482e-07	0.51025	0.19893	0.59866
non-targeting_2352_negative_control	non-targeting_2352_negative_control_sg0	GGTCTTAGAAGGACCGTTCG	453.81	136.78	446.14/249.21	146.5/101.09	461.16	115.17	335.32/291.66	94.263/154.41	372.74	123.74	341.25/303.52	151.66/129.97	409.94	189.23	201.93/346.47	113.7/131.71	453.81	136.78	347.68	123.8	461.16	115.17	313.49	124.34	372.74	123.74	322.38	140.82	409.94	189.23	274.2	122.71	0.28322	-0.14345	0.10864	0.18443	0.16945	0.7115	0.19253	-0.018892	0.28884	0.59155	0.68485	0.41411	0.49569	0.0011116	0.38844	0.93586
non-targeting_2353_negative_control	non-targeting_2353_negative_control_sg0	GGGCGCGTCCGCGAGCCTAG	980.97	384.16	1538.5/887.44	411.46/361.47	1144.7	455.9	1011.8/500.47	373.12/303	814.47	379.62	2153.5/834.91	588.29/404.57	1044.5	546.68	864.2/846.35	419.08/388.31	980.97	384.16	1212.9	386.46	1144.7	455.9	756.12	338.06	814.47	379.62	1494.2	496.43	1044.5	546.68	855.28	403.7	0.26806	-0.017108	-0.30066	0.36043	0.13199	0.26146	-0.17755	0.2553	0.17804	0.91845	0.1151	0.0028624	0.47881	0.082458	0.29253	0.052567
non-targeting_2354_negative_control	non-targeting_2354_negative_control_sg0	GCCTGGTGTTAGGCCACCGG	452.76	125.14	358.87/848.53	134.04/159.29	498.8	162.2	364.47/321.16	132.75/148.59	370.82	138.42	275.32/447.14	148.17/252.86	382.61	158.75	335.35/348.5	159.62/132.96	452.76	125.14	603.7	146.66	498.8	162.2	342.82	140.67	370.82	138.42	361.23	200.51	382.61	158.75	341.92	146.29	0.28731	0.14443	0.73933	0.44854	0.38171	-0.03088	0.0037651	0.0561	0.28218	0.56498	0.000318	0.01762	0.10543	0.90149	0.98636	0.79471
non-targeting_2355_negative_control	non-targeting_2355_negative_control_sg0	GAACGCACTCCTCCGGACGC	447.52	212.45	565.77/1744.5	227.55/237.4	712.91	243.78	479.65/505.01	199.52/221.42	710.02	328.23	678.05/1227.5	336.54/539.6	558.55	308.03	480.18/483.63	204.8/274.61	447.52	212.45	1155.1	232.48	712.91	243.78	492.33	210.47	710.02	328.23	952.76	438.07	558.55	308.03	481.91	239.71	-0.66473	0.6252	0.2776	0.91116	0.35149	0.33624	0.030805	0.18682	0.020859	0.0002258	0.12225	6.3222e-13	0.095561	0.07216	0.8731	0.27079
non-targeting_2356_negative_control	non-targeting_2356_negative_control_sg0	GCGGGAGAGGACACTAGAAC	881.41	325.95	1362/689.28	349.12/361.47	637.62	343.6	835.37/718.36	281.22/314.65	936.16	334.18	1471.9/992.89	529.29/342.37	918.1	453.11	850.38/584.22	370.25/301.95	881.41	325.95	1025.6	355.29	637.62	343.6	776.87	297.93	936.16	334.18	1232.4	435.83	918.1	453.11	717.3	336.1	-0.086842	0.035836	-0.26475	0.294	-0.52526	0.39812	0.11494	0.17335	0.68443	0.83827	0.18589	0.022724	0.030451	0.012833	0.47907	0.22909
non-targeting_2357_negative_control	non-targeting_2357_negative_control_sg0	GGAACAGTGTATGCCTGTGG	613.11	215.36	453.99/504.5	230.67/223.62	463.51	244.74	422.79/334.78	200.31/180.63	587.37	187.36	514.99/527.56	143.79/251.85	504.74	292.26	313.71/459.25	170.55/209.38	613.11	215.36	479.24	227.14	463.51	244.74	378.78	190.47	587.37	187.36	521.28	197.82	504.74	292.26	386.48	189.96	0.061762	-0.19993	-0.12106	-0.19848	-0.12268	0.25503	-0.028931	-0.0038326	0.79906	0.37622	0.62722	0.29927	0.6336	0.1846	0.89204	0.98393
non-targeting_2358_negative_control	non-targeting_2358_negative_control_sg0	GAAGTGATGGCGCTCAGGGC	290.31	125.14	264.74/532.46	134.04/139.38	516.45	170.84	323.65/309.81	139.82/151.5	354.53	152.76	326.99/475.86	142.92/221.5	278.42	146.13	287.87/297.7	174.92/126.74	290.31	125.14	398.6	136.71	516.45	170.84	316.73	145.66	354.53	152.76	401.43	182.21	278.42	146.13	292.78	150.83	-0.28743	0.28559	-0.010166	0.4119	0.88899	-0.22397	0.11307	0.050002	0.3862	0.23153	0.96886	0.03774	3.9984e-05	0.3911	0.61406	0.81395
non-targeting_2359_negative_control	non-targeting_2359_negative_control_sg0	GTGAGGTCCACGGCGATATC	181.31	96.04	280.43/132.51	102.87/76.582	174.11	85.42	170.57/123.7	69.911/96.144	271.17	91.234	333.23/123.51	120.63/80.914	216.93	116.69	175.49/128.02	75.071/98.165	181.31	96.04	206.47	89.724	174.11	85.42	147.14	83.027	271.17	91.234	228.37	100.77	216.93	116.69	151.75	86.618	-0.57809	-0.073272	-0.14479	0.16579	-0.31558	0.4456	-0.044274	0.06036	0.15287	0.80822	0.65667	0.53325	0.38235	0.099383	0.88277	0.82745
non-targeting_2360_negative_control	non-targeting_2360_negative_control_sg0	GTCGCCCGGCTCAAATCCTG	522.98	162.98	437.32/646.73	174.56/186.86	284.7	200.59	459.24/263.28	164.17/174.81	337.28	156.6	381.34/690.33	156.03/307.98	324.54	201.85	450.13/283.47	252.91/168.99	522.98	162.98	542.03	180.71	284.7	200.59	361.26	169.49	337.28	156.6	535.84	232.01	324.54	201.85	366.8	210.95	0.63126	-0.057209	0.016528	0.35873	-0.18835	0.008961	-0.021901	0.31404	0.0097823	0.8127	0.94409	0.041712	0.53511	0.96844	0.91949	0.080938
non-targeting_2361_negative_control	non-targeting_2361_negative_control_sg0	GTGATAGCACTCGCCATCGC	179.22	46.565	105.9/144.66	49.874/65.861	112.94	47.029	131.21/127.1	38.491/32.048	128.4	101.02	115.83/143.62	42.833/28.826	187.89	56.77	153.25/118.88	59.765/66.479	179.22	46.565	125.28	57.867	112.94	47.029	129.16	35.269	128.4	101.02	129.72	35.829	187.89	56.77	136.06	63.122	0.47791	1.1009	-0.049897	-0.67662	-0.72931	0.26642	-0.074582	0.82207	0.20117	2.9345e-05	0.89465	0.12148	0.092202	0.46333	0.81318	0.0086967
non-targeting_2362_negative_control	non-targeting_2362_negative_control_sg0	GTCTGTGTATAACTCGGAGG	355.29	107.68	279.45/329.45	115.33/145.51	419.98	155.48	307.62/248.53	127.25/177.72	254.88	122.69	290.46/311.18	141.17/101.65	436.42	231.29	222.36/199.14	107.14/93.816	355.29	107.68	304.45	130.42	419.98	155.48	278.07	152.49	254.88	122.69	300.82	121.41	436.42	231.29	210.75	100.48	0.47758	0.18668	0.017238	-0.10246	-0.055245	0.56989	0.39827	-0.59696	0.097081	0.47788	0.95134	0.67362	0.834	0.0053537	0.080702	0.020808
non-targeting_2363_negative_control	non-targeting_2363_negative_control_sg0	GTGTCTAACACCACCGATAG	219.04	40.744	160.81/24.313	43.64/42.886	104.7	71.024	91.847/166.82	58.129/37.875	178.22	48.239	130.98/76.597	95.281/24.274	125.54	36.796	123.8/220.48	53.934/88.845	219.04	40.744	92.56	43.263	104.7	71.024	129.34	48.002	178.22	48.239	103.79	59.777	125.54	36.796	172.14	71.39	0.29601	0.23822	-0.16349	0.45744	-0.25965	-0.93025	-0.40971	0.56295	0.40094	0.53478	0.69731	0.17948	0.53971	0.043922	0.20678	0.05997
non-targeting_2364_negative_control	non-targeting_2364_negative_control_sg0	GAGGTAGGCGTGCGCACGAA	498.87	171.71	337.3/508.15	183.91/176.14	423.51	190.04	323.65/305.27	155.53/154.41	549.05	177.57	417.88/514.16	147.29/207.34	443.25	212.36	344.36/377.96	153.06/162.16	498.87	171.71	422.73	180.02	423.51	190.04	314.46	154.97	549.05	177.57	466.02	177.32	443.25	212.36	361.16	157.61	-0.13799	0.048199	-0.14035	-0.021743	-0.065561	0.15946	-0.19916	0.024165	0.60492	0.83245	0.58916	0.91424	0.80331	0.46748	0.38966	0.90756
non-targeting_2365_negative_control	non-targeting_2365_negative_control_sg0	GGAATTCACACCGCAGATCG	800.71	200.81	658.92/691.71	215.08/278.76	711.74	319.61	730.4/595.8	261.58/259.3	779.97	245.74	822.39/831.08	279.29/336.3	728.5	381.62	598.57/649.24	317.77/310.03	800.71	200.81	675.31	246.92	711.74	319.61	663.1	260.44	779.97	245.74	826.73	307.79	728.5	381.62	623.91	313.9	0.037811	0.28998	-0.29147	0.31676	-0.033539	0.25512	0.087757	0.26843	0.86322	0.13916	0.20237	0.038788	0.87977	0.14087	0.61061	0.071043
non-targeting_2366_negative_control	non-targeting_2366_negative_control_sg0	GTAACGCCCGACGACCTGCC	444.37	104.77	543.21/449.8	112.22/151.63	317.63	138.21	237.64/232.64	113.12/125.28	473.35	140.87	473.12/425.12	196.68/188.13	332.22	173.47	274.05/197.11	118.07/95.679	444.37	104.77	496.5	131.92	317.63	138.21	235.14	119.2	473.35	140.87	449.12	192.4	332.22	173.47	235.58	106.88	-0.090933	0.42364	0.14441	0.541	-0.064587	0.32569	-0.0026692	-0.15602	0.74343	0.082943	0.54433	0.0049367	0.8231	0.16431	0.99157	0.53437
non-targeting_2367_negative_control	non-targeting_2367_negative_control_sg0	GGGGCAGTCGTAACTCTAAG	468.48	186.26	464.77/494.78	199.5/240.47	583.51	187.16	467.98/390.39	153.18/148.59	430.23	204.49	522.12/418.41	189.25/217.46	390.3	218.67	451.93/410.48	225.21/178.93	468.48	186.26	479.77	219.98	583.51	187.16	429.19	150.88	430.23	204.49	470.27	203.35	390.3	218.67	431.21	202.07	0.1226	0.13404	0.028811	-0.11286	0.57895	0.22341	-0.0067567	0.41905	0.64681	0.53067	0.90619	0.54974	0.0078966	0.30063	0.9735	0.022168
non-targeting_2368_negative_control	non-targeting_2368_negative_control_sg0	GCGCGCACGGCGCAAAGAAC	207.51	55.296	257.88/156.82	59.225/44.418	179.99	50.868	103.51/96.462	41.633/49.528	106.36	78.65	344.81/124.47	110.14/56.64	125.54	70.437	140.03/173.74	57.578/49.082	207.51	55.296	207.35	51.822	179.99	50.868	99.986	45.581	106.36	78.65	234.64	83.39	125.54	70.437	156.88	53.33	0.95769	0.50066	-0.17759	0.67595	0.51629	0.46182	-0.64471	0.22203	0.0042954	0.10459	0.58659	0.019069	0.1093	0.15969	0.075137	0.52217
non-targeting_2369_negative_control	non-targeting_2369_negative_control_sg0	GACAGACCGTCTGGCCTCCG	820.62	282.3	739.32/600.54	302.36/249.66	505.86	218.83	406.75/534.51	179.1/195.2	626.66	250.98	600.53/586.93	258.74/283.2	491.08	200.8	456.74/534.43	212.82/242.93	820.62	282.3	669.93	276.01	505.86	218.83	470.63	187.15	626.66	250.98	593.73	270.97	491.08	200.8	495.59	227.87	0.38849	-0.169	0.17393	-0.02648	0.042714	-0.12347	-0.074382	0.28267	0.065233	0.39793	0.42068	0.87151	0.86175	0.59005	0.70718	0.10325
non-targeting_2370_negative_control	non-targeting_2370_negative_control_sg0	GCGTAGCACCCAGCCGCCGG	476.86	192.08	554/893.51	205.73/179.2	324.69	152.61	434.45/280.31	124.9/166.07	635.28	169.19	339.47/531.39	170.89/322.14	378.34	210.26	471.77/356.63	161.07/165.89	476.86	192.08	723.76	192.47	324.69	152.61	357.38	145.48	635.28	169.19	435.43	246.52	378.34	210.26	414.2	163.48	-0.41307	-0.18209	0.73174	0.35544	-0.21999	0.4598	-0.2123	0.16719	0.13538	0.43931	0.00016476	0.037622	0.4513	0.032171	0.33752	0.41255
non-targeting_2371_negative_control	non-targeting_2371_negative_control_sg0	GCCCCGCGCCCACCGTCGAG	713.72	323.04	1169.8/1441.8	346/356.87	644.68	365.68	715.83/855.68	299.28/250.56	745.48	300.27	882.97/1134.6	393.8/469.81	677.26	333.26	670.69/723.41	313.4/369.05	713.72	323.04	1305.8	351.44	644.68	365.68	785.75	274.92	745.48	300.27	1008.8	431.8	677.26	333.26	697.05	341.23	-0.062714	-0.10513	0.37196	0.29634	-0.071012	-0.13352	0.17257	0.3107	0.78621	0.56988	0.02921	0.022271	0.75747	0.47823	0.28305	0.029443
non-targeting_2372_negative_control	non-targeting_2372_negative_control_sg0	GCAAAAAGCACCCTCAGCCG	176.07	87.309	221.6/556.77	93.514/130.19	214.11	98.857	227.43/160.01	80.909/93.23	187.81	89.137	503.41/300.64	161.28/129.97	257.07	109.34	230.78/132.08	122.45/55.295	176.07	87.309	389.19	111.85	214.11	98.857	193.72	87.069	187.81	89.137	402.03	145.62	257.07	109.34	181.43	88.87	-0.092568	0.029561	-0.046713	0.37768	-0.26268	0.14396	0.094081	0.029203	0.81499	0.92227	0.85934	0.088162	0.43415	0.61306	0.72581	0.91502
non-targeting_2373_negative_control	non-targeting_2373_negative_control_sg0	GGCGGTCGACGTTGTAAGGA	1611.9	515.12	2308.2/1911	551.73/609.59	1628.2	666.09	1551.2/1147.3	545.15/562.29	1617.4	621.51	1781.1/1707.2	736.89/725.19	1471.5	738.01	1479/1085.1	636.28/524.99	1611.9	515.12	2109.6	580.66	1628.2	666.09	1349.3	553.72	1617.4	621.51	1744.1	731.04	1471.5	738.01	1282.1	580.64	-0.004941	0.27039	0.27432	0.33175	0.14585	0.14773	0.073652	0.06835	0.97661	0.043291	0.065748	0.00088363	0.37998	0.27498	0.58226	0.53726
non-targeting_2374_negative_control	non-targeting_2374_negative_control_sg0	GCTACTGTGCTCGGGAACGG	513.54	168.8	520.66/525.17	180.79/208.3	421.16	188.12	332.4/400.6	153.96/145.67	433.1	199.25	609.44/598.42	241.7/223.53	427.02	185.03	346.76/412.51	160.35/151.6	513.54	168.8	522.91	194.55	421.16	188.12	366.5	149.82	433.1	199.25	603.93	232.61	427.02	185.03	379.64	155.97	0.24525	0.23797	-0.20743	0.25659	-0.019897	-0.023749	-0.050665	0.057694	0.33721	0.26749	0.39746	0.14535	0.93953	0.91947	0.81468	0.78257
non-targeting_2375_negative_control	non-targeting_2375_negative_control_sg0	GCACACTCCGCGGGGAAGTG	513.54	203.72	220.62/464.38	218.2/242	408.22	247.62	258.05/212.22	202.66/230.16	684.15	194.0	289.57/449.05	125.44/171.94	467.16	208.16	197.72/219.46	111.51/103.76	513.54	203.72	342.5	230.1	408.22	247.62	235.13	216.41	684.15	194.0	369.31	148.69	467.16	208.16	208.59	107.63	-0.41313	-0.070153	-0.10843	-0.62653	-0.19414	-0.24937	0.17201	-1.001	0.12445	0.75111	0.69498	0.0041951	0.47278	0.27391	0.48826	5.3629e-05
non-targeting_2376_negative_control	non-targeting_2376_negative_control_sg0	GCAACACCCCGTGCAAGTTA	156.16	32.013	99.034/93.606	34.288/53.607	145.88	38.391	78.726/35.18		72.823	52.783	151.47/126.39	51.137/28.32	124.69	50.463	108.18/49.785		156.16	32.013	96.32	43.948	145.88	38.391	56.953		72.823	52.783	138.93	39.728	124.69	50.463	78.981		1.0901	0.70411	-0.52387	-0.14222	0.22473	0.38565	-0.46476		0.0030279	0.0481	0.22567	0.73337	0.53141	0.30516	0.28825
non-targeting_2377_negative_control	non-targeting_2377_negative_control_sg0	GCACGGCACTACGCGGGTGC	146.73	101.86	1172.7/170.19	109.1/104.15	363.52	114.21	240.55/575.37	93.477/116.54	257.75	101.37	444.61/385.86	352.28/124.41	180.2	106.18	259.02/438.92	102.77/221.8	146.73	101.86	671.45	106.63	363.52	114.21	407.96	105.01	257.75	101.37	415.23	238.34	180.2	106.18	348.97	162.28	-0.80865	-0.0068731	0.69205	1.153	1.0084	-0.10426	0.22472	0.62322	0.068424	0.98096	0.00054273	9.6246e-12	2.2881e-05	0.72228	0.26672	0.0020512
non-targeting_2378_negative_control	non-targeting_2378_negative_control_sg0	GGCCGTGGGAGCGCATCCTG	796.52	352.15	702.06/920.26	377.17/410.48	852.91	482.77	806.21/601.47	395.12/387.49	765.6	360.74	680.72/771.72	321.68/321.63	1001.8	469.93	760.24/590.31	357.86/299.46	796.52	352.15	811.16	393.83	852.91	482.77	703.84	391.3	765.6	360.74	726.22	321.66	1001.8	469.93	675.27	328.66	0.057046	0.0347	0.15937	-0.29122	-0.23187	-0.0388	0.059692	-0.25098	0.79501	0.83838	0.43437	0.052539	0.27885	0.81255	0.72421	0.086137
non-targeting_2379_negative_control	non-targeting_2379_negative_control_sg0	GTGGGGACGACGCGGGCCGA	1172.8	413.26	1039.4/1253.4	442.63/392.1	1190.5	487.57	849.95/785.32	399.04/337.96	1169.0	430.3	1173.4/973.74	427.45/470.31	1025.7	524.6	885.24/822.98	436.58/390.17	1172.8	413.26	1146.4	417.37	1190.5	487.57	817.63	368.5	1169.0	430.3	1073.6	448.88	1025.7	524.6	854.11	413.37	0.0046403	0.058163	0.094526	0.10478	0.2148	0.1054	-0.062895	0.16535	0.98053	0.71269	0.60874	0.41089	0.23804	0.49652	0.69834	0.20485
non-targeting_2380_negative_control	non-targeting_2380_negative_control_sg0	GGGAAGCCGTCCGTACGAAT	589.0	229.91	562.82/792.61	246.25/174.61	425.87	185.24	396.55/396.06	151.61/151.5	441.73	202.04	653.99/554.37	272.29/273.59	433.86	242.85	372.61/393.2	185.85/169.61	589.0	229.91	677.72	210.43	425.87	185.24	396.3	151.55	441.73	202.04	604.18	272.94	433.86	242.85	382.9	177.73	0.4143	-0.18556	0.16545	0.37369	-0.026752	0.38886	0.049498	0.22851	0.082582	0.39651	0.44257	0.021492	0.91853	0.056888	0.81202	0.2431
non-targeting_2381_negative_control	non-targeting_2381_negative_control_sg0	GAAAGGTGGCAGACAGCTCT	157.21	49.475	83.345/181.13	52.991/52.076	88.232	62.386	99.137/57.877	51.059/40.788	125.52	44.044	83.753/107.24	60.315/40.457	104.19	32.59	134.62/82.298	45.917/32.307	157.21	49.475	132.24	52.533	88.232	62.386	78.507	45.924	125.52	44.044	95.495	50.386	104.19	32.59	108.46	39.112	0.32241	-0.16423	0.4655	-0.059063	-0.23741	-0.91611	-0.46123	-0.22627	0.41921	0.68722	0.1785	0.87411	0.59468	0.057993	0.23695	0.57509
non-targeting_2382_negative_control	non-targeting_2382_negative_control_sg0	GTGACAATCCGGCTCACGCG	626.73	212.45	501.05/610.26	227.55/186.86	454.1	212.11	326.57/393.79	173.6/157.33	347.82	174.43	512.32/557.25	192.75/226.56	465.45	234.44	450.13/412.51	228.86/166.51	626.73	212.45	555.66	207.21	454.1	212.11	360.18	165.46	347.82	174.43	534.78	209.65	465.45	234.44	431.32	197.68	0.84765	-0.28302	0.055139	0.016861	-0.035553	0.14375	-0.25938	0.25526	0.00014031	0.22581	0.81268	0.92771	0.88973	0.49656	0.24192	0.16972
non-targeting_2383_negative_control	non-targeting_2383_negative_control_sg0	GCCCAGGTGACTTAAGGCTG	896.08	343.41	853.06/751.28	367.82/326.24	836.44	334.96	886.4/802.34	274.15/343.79	819.26	316.35	747.54/747.78	283.22/298.88	795.97	308.03	853.39/818.92	349.84/377.13	896.08	343.41	802.17	347.03	836.44	334.96	844.37	308.97	819.26	316.35	747.66	291.05	795.97	308.03	836.15	363.48	0.12916	-0.11808	0.10139	-0.25301	0.071457	-0.12055	0.014088	0.23375	0.5358	0.51463	0.62291	0.10908	0.7309	0.53427	0.9295	0.091749
non-targeting_2384_negative_control	non-targeting_2384_negative_control_sg0	GTTAGGGCGTAAGGGTTCGA	400.35	125.14	391.23/1248.5	134.04/173.08	396.46	193.88	303.24/365.42	158.68/151.5	290.33	152.41	427.68/748.74	162.15/395.47	307.46	185.03	302.89/356.63	142.85/152.22	400.35	125.14	819.86	153.56	396.46	193.88	334.33	155.09	290.33	152.41	588.21	278.81	307.46	185.03	329.76	147.54	0.46221	0.28231	0.47836	0.85632	0.36573	-0.067024	0.019806	-0.071548	0.093288	0.2375	0.013752	6.841e-08	0.15079	0.77608	0.92888	0.73934
non-targeting_2385_negative_control	non-targeting_2385_negative_control_sg0	GGGCCTCCGGCGAGTTGCGG	1195.8	430.72	1245.3/1720.2	461.33/399.76	1275.2	647.85	1026.4/742.19	530.23/402.05	1061.7	462.46	1261.6/1521.4	503.94/629.61	1049.6	536.16	971.78/948.97	502.9/370.91	1195.8	430.72	1482.7	430.55	1275.2	647.85	884.27	466.14	1061.7	462.46	1391.5	566.78	1049.6	536.16	960.38	436.91	0.1715	0.10235	0.091509	0.3958	0.28066	-0.27253	-0.11898	-0.093234	0.35676	0.50322	0.5916	0.00046599	0.11183	0.084682	0.45328	0.46411
non-targeting_2386_negative_control	non-targeting_2386_negative_control_sg0	GTAGTTCCGCCAGCATTTAG	439.13	61.116	192.18/190.86	65.46/90.367	249.4	63.346	158.91/157.74	51.844/110.71	233.8	96.478	246.81/217.35	106.21/90.017	152.02	79.899	177.29/160.53	103.5/55.917	439.13	61.116	191.52	77.913	249.4	63.346	158.33	81.278	233.8	96.478	232.08	98.112	152.02	79.899	168.91	79.706	0.90651	0.6501	-0.27577	0.32879	0.71053	0.33028	-0.092782	-0.027823	0.00034677	0.020366	0.41561	0.22149	0.011715	0.29679	0.75207	0.92315
non-targeting_2387_negative_control	non-targeting_2387_negative_control_sg0	GGTGAACCGGGACCGAGTAG	725.25	547.13	1051.1/1259.4	586.02/464.09	1192.9	475.09	1183.8/819.36	388.83/404.97	1138.3	420.87	1179.7/1598	466.35/548.19	1146.1	475.19	1309.5/956.08	535.7/402.6	725.25	547.13	1155.3	525.05	1192.9	475.09	1001.6	396.9	1138.3	420.87	1388.8	507.27	1146.1	475.19	1132.8	469.15	-0.64965	-0.37775	-0.26543	-0.049611	0.057649	0.00029575	-0.17745	0.24071	0.0065576	0.020595	0.16881	0.67921	0.75618	0.99855	0.24481	0.049415
non-targeting_2388_negative_control	non-targeting_2388_negative_control_sg0	GGAGAATTTCAAGCATATGC	155.11	32.013	69.618/203.02	34.288/45.949	92.938	41.271	45.195/173.63	33.777/26.221	60.366	25.518	108.7/131.17	20.542/91.028	115.3	34.693	58.295/101.6	39.357/76.419	155.11	32.013	136.32	40.119	92.938	41.271	109.41	29.999	60.366	25.518	119.94	55.785	115.3	34.693	79.949	57.888	1.3471	-0.31609	0.18325	0.46572	-0.30803	-0.24401	0.44783	0.92575	0.00015687	0.5347	0.60706	0.18603	0.48618	0.59183	0.15874	0.0043109
non-targeting_2389_negative_control	non-targeting_2389_negative_control_sg0	GACCGCTGGGAGCACTGTAA	539.75	212.45	455.95/549.48	227.55/225.15	403.51	170.84	322.19/468.69	139.82/157.33	510.72	224.07	601.42/708.53	180.51/234.15	374.07	140.87	322.72/495.82	165.45/214.97	539.75	212.45	502.71	226.35	403.51	170.84	395.44	148.57	510.72	224.07	654.97	207.33	374.07	140.87	409.27	190.21	0.079601	0.076439	-0.38103	-0.12607	0.10902	-0.27646	-0.049471	0.35428	0.75434	0.7114	0.13253	0.49993	0.67701	0.29831	0.81402	0.060773
non-targeting_2390_negative_control	non-targeting_2390_negative_control_sg0	GTCGAAGCAGATCAGATATA	179.22	130.96	374.56/489.91	140.27/124.06	252.93	126.69	214.31/188.38	103.69/75.749	263.5	108.36	307.39/360.97	111.01/145.14	219.49	148.23	191.71/163.58	102.04/83.875	179.22	130.96	432.24	132.17	252.93	126.69	201.35	89.719	263.5	108.36	334.18	128.08	219.49	148.23	177.65	92.956	-0.55356	-0.27102	0.37023	-0.045	0.20373	0.22492	0.17973	0.050583	0.17236	0.34022	0.12469	0.84938	0.49844	0.3705	0.49319	0.85019
non-targeting_2391_negative_control	non-targeting_2391_negative_control_sg0	GTATGGGCCGCTCTTCCCGA	496.78	69.847	169.63/371.99	74.811/107.21	208.23	141.09	249.3/209.95	115.47/55.355	248.17	145.42	265.52/405.97	121.94/127.95	254.51	160.85	278.85/134.12	109.33/106.24	496.78	69.847	270.81	91.013	208.23	141.09	229.62	85.413	248.17	145.42	335.74	124.94	254.51	160.85	206.48	107.78	0.99835	1.0473	-0.30903	0.45287	-0.28828	0.18787	0.15253	0.33214	2.9699e-05	4.4525e-06	0.31086	0.057463	0.3963	0.44137	0.54308	0.1807
non-targeting_2392_negative_control	non-targeting_2392_negative_control_sg0	GGTGTGTCCTGGGGCGATAC	1393.9	456.92	1540.4/1596.2	489.39/514.63	1277.6	506.76	1227.5/1084.9	414.76/384.57	1396.1	513.5	1406/1241.8	517.05/503.69	1227.3	585.58	1126.2/1188.8	496.34/472.81	1393.9	456.92	1568.3	502.01	1277.6	506.76	1156.2	399.66	1396.1	513.5	1323.9	510.37	1227.3	585.58	1157.5	484.57	-0.0022576	0.16808	0.24422	0.02378	0.057943	0.20816	-0.0015724	0.27729	0.98989	0.24895	0.13674	0.84239	0.74969	0.15752	0.9912	0.021385
non-targeting_2393_negative_control	non-targeting_2393_negative_control_sg0	GCGGGGGACGTCGACGAGAA	264.11	75.668	202.97/437.64	81.045/84.24	243.52	87.34	249.3/234.91	71.482/107.8	347.82	94.031	300.26/458.63	116.26/180.54	204.97	115.64	150.24/204.22	95.478/98.786	264.11	75.668	320.3	82.643	243.52	87.34	242.11	89.64	347.82	94.031	379.45	148.4	204.97	115.64	177.23	97.132	-0.39592	0.30978	-0.24375	0.83686	0.24751	0.40096	0.44782	0.11458	0.25308	0.287	0.39584	0.00011146	0.41396	0.14114	0.06033	0.66186
non-targeting_2394_negative_control	non-targeting_2394_negative_control_sg0	GCACGCCAGGCGACGGTCTA	281.93	72.757	176.5/196.94	77.928/99.557	196.46	95.018	131.21/177.04	77.767/61.182	251.05	75.155	278.88/217.35	84.354/67.766	214.37	110.39	122/143.26	67.053/63.993	281.93	72.757	186.72	88.742	196.46	95.018	154.12	69.474	251.05	75.155	248.11	76.06	214.37	110.39	132.63	65.523	0.16673	0.046146	-0.40824	-0.21981	-0.1252	0.2142	0.21518	-0.083238	0.60656	0.88694	0.23892	0.47204	0.71274	0.44748	0.45473	0.79266
non-targeting_2395_negative_control	non-targeting_2395_negative_control_sg0	GTGGAGTGGTATGCGTAGTA	1058.5	349.23	2214/667.4	374.06/378.32	772.91	394.47	753.73/670.7	322.85/332.13	1019.5	416.32	1158.3/748.74	612.33/339.33	971.05	447.86	756.63/591.33	350.57/293.87	1058.5	349.23	1440.7	376.19	772.91	394.47	712.21	327.49	1019.5	416.32	953.52	475.83	971.05	447.86	673.98	322.22	0.05412	0.25284	0.59495	0.33821	-0.32886	0.18268	0.07949	-0.023325	0.78349	0.10973	0.00020027	0.006162	0.14105	0.26471	0.63635	0.87434
non-targeting_2396_negative_control	non-targeting_2396_negative_control_sg0	GTCGAGGTAGAGACCAGCCG	460.09	133.87	380.45/269.88	143.39/156.23	267.05	200.59	332.4/376.77	164.17/180.63	415.86	200.3	372.44/342.77	129.37/101.14	364.68	194.49	386.43/419.62	145.77/172.72	460.09	133.87	325.16	149.81	267.05	200.59	354.58	172.4	415.86	200.3	357.6	115.26	364.68	194.49	403.02	159.24	0.14551	0.57771	-0.1368	-0.37539	-0.44808	-0.044351	-0.18425	-0.11386	0.58842	0.0056498	0.62766	0.13186	0.15999	0.84757	0.40538	0.58292
non-targeting_2397_negative_control	non-targeting_2397_negative_control_sg0	GTAAGCGGCCGGGACGTACT	560.71	244.46	779.52/516.66	261.84/269.57	645.86	238.03	657.51/691.12	194.81/183.55	486.76	243.64	832.19/644.38	347.47/215.94	507.3	329.06	516.84/707.16	245.62/339.85	560.71	244.46	648.09	265.7	645.86	238.03	674.32	189.18	486.76	243.64	738.28	281.7	507.3	329.06	612.0	292.73	0.20364	-0.0048495	-0.18771	0.084052	0.34776	0.46555	0.13968	0.62716	0.41162	0.98071	0.4118	0.60059	0.1104	0.00974	0.41237	3.7863e-05
non-targeting_2398_negative_control	non-targeting_2398_negative_control_sg0	GTAAATCGCCCAACAGGCCG	416.08	66.937	529.49/534.89	71.694/150.1	331.75	181.4	390.72/287.12	148.46/148.59	355.49	171.28	418.77/652.99	154.72/247.29	370.66	180.82	272.84/340.37	123.9/148.49	416.08	66.937	532.19	110.9	331.75	181.4	338.92	148.52	355.49	171.28	535.88	201.01	370.66	180.82	306.61	136.2	0.22645	1.3425	-0.0099508	0.85223	-0.15952	-0.0045504	0.14409	-0.12414	0.41445	8.3392e-11	0.96663	4.8908e-06	0.5797	0.98466	0.50887	0.57865
non-targeting_2399_negative_control	non-targeting_2399_negative_control_sg0	GCGTGGGATGAGTAACACAG	907.61	183.35	987.39/740.34	196.38/274.16	648.21	220.75	514.64/652.54	180.67/160.24	414.9	276.15	813.48/596.5	335.23/257.41	550.86	262.83	442.32/678.71	233.23/267.78	907.61	183.35	863.87	235.27	648.21	220.75	583.59	170.45	414.9	276.15	704.99	296.32	550.86	262.83	560.51	250.5	1.1274	0.58823	0.29283	0.33157	0.23439	0.25065	0.058098	0.55275	1.5841e-09	0.0012784	0.13562	0.033736	0.28868	0.21108	0.74817	0.00077969
non-targeting_2400_negative_control	non-targeting_2400_negative_control_sg0	GGAACGGTTCTGGTACAGTA	315.46	90.219	252/370.78	96.631/128.66	309.4	125.73	322.19/215.62	102.9/93.23	237.63	122.0	325.21/302.56	107.96/108.73	331.37	148.23	240.39/211.33	125.36/93.816	315.46	90.219	311.39	112.64	309.4	125.73	268.91	98.067	237.63	122.0	313.89	108.34	331.37	148.23	225.86	109.59	0.40725	0.43119	-0.011495	-0.055681	-0.098661	0.2358	0.25065	0.15872	0.1794	0.096071	0.96742	0.82862	0.73593	0.34736	0.28517	0.52072
non-targeting_2401_negative_control	non-targeting_2401_negative_control_sg0	GCAGACCACAACGGACGCAA	270.4	107.68	368.68/662.54	115.33/170.01	347.05	129.57	243.47/337.05	106.05/96.144	229.01	182.47	426.79/449.05	106.64/202.29	336.49	159.8	272.84/283.47	142.12/113.08	270.4	107.68	515.61	142.67	347.05	129.57	290.26	101.09	229.01	182.47	437.92	154.46	336.49	159.8	278.16	127.6	0.23872	0.75543	0.23512	0.1138	0.044414	0.30042	0.061222	0.33298	0.46519	0.00040723	0.31189	0.59819	0.87264	0.2151	0.79237	0.14577
non-targeting_2402_negative_control	non-targeting_2402_negative_control_sg0	GCACGGAGCGGGGTAAAGAG	795.47	136.78	1210/469.25	146.5/225.15	742.32	226.51	479.65/542.46	185.38/221.42	528.92	254.13	689.63/545.76	369.32/236.17	574.77	232.34	537.87/540.53	228.86/237.33	795.47	136.78	839.61	185.83	742.32	226.51	511.05	203.4	528.92	254.13	617.69	302.74	574.77	232.34	539.2	233.1	0.58783	0.88881	0.44222	0.70115	0.36849	0.036503	-0.077205	0.19569	0.0049205	1.3764e-06	0.022471	4.7202e-06	0.075985	0.86455	0.68805	0.25502
non-targeting_2403_negative_control	non-targeting_2403_negative_control_sg0	GGATGCCGCTCATTTAGCTT	216.95	52.385	225.52/275.96	56.108/76.582	130.58	86.38	125.38/135.05	70.697/90.317	230.92	65.717	224.53/236.49	107.52/120.87	75.156	57.822	154.45/164.6	43.73/54.053	216.95	52.385	250.74	66.345	130.58	86.38	130.21	80.507	230.92	65.717	230.51	114.19	75.156	57.822	159.52	48.892	-0.089686	0.3216	0.12084	0.77439	0.78895	-0.57096	-0.29088	-0.70812	0.80611	0.3392	0.68335	0.0016952	0.021857	0.13498	0.36433	0.05116
non-targeting_2404_negative_control	non-targeting_2404_negative_control_sg0	GGTCCGGCGGCTTACCAGGT	1169.6	419.08	1286.5/950.65	448.87/438.05	1137.6	484.69	1210.1/1164.4	396.69/410.8	996.52	387.66	1262.5/1141.3	540.21/375.74	947.14	505.68	985.6/912.39	551.73/510.7	1169.6	419.08	1118.6	443.46	1137.6	484.69	1187.2	403.74	996.52	387.66	1201.9	457.98	947.14	505.68	949.0	531.22	0.23085	-0.11217	-0.10362	0.046383	0.2641	0.061032	0.32278	0.39502	0.21627	0.50065	0.58742	0.7132	0.15015	0.69893	0.018008	0.0005886
non-targeting_2405_negative_control	non-targeting_2405_negative_control_sg0	GGGCTGAGAGCCGATTGGGA	1340.5	538.4	2062.1/2415.5	576.67/505.44	1578.8	550.91	1332.5/1107.6	450.89/407.88	1265.8	557.54	1927.2/1594.2	708.48/762.11	1284.5	705.42	1220.6/1002.8	618.06/495.17	1340.5	538.4	2238.8	541.06	1578.8	550.91	1220.1	429.39	1265.8	557.54	1760.7	735.3	1284.5	705.42	1111.7	556.61	0.082638	0.050301	0.3464	0.44185	0.2974	0.35609	0.13407	0.37364	0.64527	0.72315	0.016778	8.5922e-06	0.070521	0.0084538	0.331	0.00088932
non-targeting_2406_negative_control	non-targeting_2406_negative_control_sg0	GCACACCCTTAACACCCCGA	193.89	52.385	83.345/280.82	56.108/64.329	122.35	29.753	83.1/147.53	24.351/40.788	295.12	39.5	97.118/242.24	39.773/92.546	130.67	93.566	68.511/150.37	56.85/79.526	193.89	52.385	182.08	60.219	122.35	29.753	115.32	32.57	295.12	39.5	169.68	66.159	130.67	93.566	109.44	68.188	-0.60355	-0.39852	0.1012	0.13362	-0.094178	1.6206	0.074751	1.0434	0.1263	0.35544	0.75811	0.68245	0.81156	2.8109e-10	0.81764	0.00047372
non-targeting_2407_negative_control	non-targeting_2407_negative_control_sg0	GTAGGAAGCTCACGGCCGCA	246.29	110.59	327.5/421.84	118.45/139.38	405.87	132.45	246.38/154.34	108.4/96.144	310.45	113.26	370.65/364.8	96.155/124.91	256.21	174.52	365.99/179.84	119.53/121.77	246.29	110.59	374.67	128.92	405.87	132.45	200.36	102.27	310.45	113.26	367.72	110.53	256.21	174.52	272.92	120.65	-0.33281	0.034051	0.02691	-0.2201	0.66159	0.39531	-0.44394	0.2363	0.34757	0.90127	0.91889	0.38738	0.0063199	0.088664	0.11017	0.31602
non-targeting_2408_negative_control	non-targeting_2408_negative_control_sg0	GTCGGGCGAATAACTCCGCC	386.73	218.27	302/352.54	233.78/165.42	304.69	176.6	345.52/331.38	144.54/163.15	502.09	153.46	295.81/493.1	135.49/143.12	448.37	217.62	324.53/317	166.9/125.5	386.73	218.27	327.27	199.6	304.69	176.6	338.45	153.84	502.09	153.46	394.45	139.3	448.37	217.62	320.76	146.2	-0.37578	-0.50553	-0.26861	-0.51577	-0.55583	0.2998	0.077187	-0.07301	0.20884	0.042102	0.3476	0.022768	0.071985	0.16287	0.72535	0.73532
non-targeting_2409_negative_control	non-targeting_2409_negative_control_sg0	GGGGGATCGGAGTCCCCCGG	534.5	197.9	448.1/644.3	211.96/237.4	647.03	201.55	427.16/596.93	164.96/186.46	662.11	214.98	629.04/862.68	182.26/306.97	545.74	229.18	390.63/645.18	167.63/247.9	534.5	197.9	546.2	224.68	647.03	201.55	512.05	175.71	662.11	214.98	745.86	244.61	545.74	229.18	517.91	207.77	-0.30835	0.11884	-0.44876	0.12208	0.24523	0.18448	-0.016386	0.2405	0.24098	0.57076	0.071208	0.47816	0.26656	0.38554	0.93165	0.18529
non-targeting_2410_negative_control	non-targeting_2410_negative_control_sg0	GTGACGGAGGTGCGAAGCGT	822.72	401.62	1184.5/1721.4	430.16/438.05	1130.5	434.78	752.27/776.24	355.84/352.53	890.16	384.51	1210/1284	415.21/675.63	971.9	580.32	840.17/870.74	411.07/388.93	822.72	401.62	1452.9	434.11	1130.5	434.78	764.25	354.18	890.16	384.51	1247.0	545.42	971.9	580.32	855.45	400.0	-0.11354	-0.062644	0.22038	0.32865	0.21792	0.41573	-0.16243	0.17503	0.60553	0.70699	0.19123	0.0044018	0.23888	0.0041611	0.33306	0.18647
non-targeting_2411_negative_control	non-targeting_2411_negative_control_sg0	GTCCTCTTCGCGTGCACCGC	72.315	87.309	168.65/250.43	93.514/65.861	161.17	86.38	192.44/259.88	70.697/96.144	160.98	95.778	208.49/204.9	107.96/103.17	204.12	99.874	253.61/204.22	100.58/129.85	72.315	87.309	209.54	79.687	161.17	86.38	226.16	83.42	160.98	95.778	206.7	105.56	204.12	99.874	228.92	115.22	-1.1436	0.13213	0.01962	0.40126	-0.33894	0.20717	-0.017398	0.46114	0.051712	0.65121	0.95075	0.12151	0.36139	0.48005	0.94591	0.054133
non-targeting_2412_negative_control	non-targeting_2412_negative_control_sg0	GCGCGCACAGTCGGTAACTC	116.33	17.462	79.423/59.568	18.703/39.823	90.585	35.512	80.184/118.02		93.903	52.783	218.29/106.28	62.063/39.446	60.637	47.309	64.905/42.673		116.33	17.462	69.495	29.263	90.585	35.512	99.104		93.903	52.783	162.29	50.755	60.637	47.309	53.789		0.30609	1.5426	-1.2118	0.77414	0.57131	0.40392	0.86953		0.49536	1.9729e-06	0.017529	0.033618	0.15349	0.29394	0.0054692
non-targeting_2413_negative_control	non-targeting_2413_negative_control_sg0	GTGAAGGGCATCCCTCCGAG	1064.8	334.68	1449.2/965.24	358.47/407.42	932.91	407.91	427.16/573.1	333.85/311.74	1071.3	437.64	1402.4/1085.8	520.98/403.05	768.64	428.93	655.67/844.32	250.72/341.71	1064.8	334.68	1207.2	382.94	932.91	407.91	500.13	322.79	1071.3	437.64	1244.1	462.02	768.64	428.93	749.99	296.22	-0.0086963	0.38595	-0.04336	0.27018	0.27909	0.072335	-0.58361	-0.12355	0.96488	0.011855	0.81475	0.031219	0.15288	0.66691	0.0039088	0.42157
non-targeting_2414_negative_control	non-targeting_2414_negative_control_sg0	GTGTTCACACGGTGCAGGGG	1058.5	331.77	1397.3/1347	355.35/340.02	1215.2	411.75	1334/933.98	336.99/323.39	793.38	442.54	1115.5/1442.9	588.29/522.91	815.61	482.55	1179.1/818.92	565.58/423.72	1058.5	331.77	1372.1	347.69	1215.2	411.75	1134.0	330.19	793.38	442.54	1279.2	555.6	815.61	482.55	999.02	494.65	0.41551	0.41452	0.10106	0.6747	0.57471	0.22841	0.18264	0.58167	0.02929	0.0065082	0.56247	2.7616e-09	0.00083536	0.14955	0.19473	8.8243e-07
non-targeting_2415_negative_control	non-targeting_2415_negative_control_sg0	GTGTTAGGTCGTCGTAGCTG	378.35	192.08	715.79/423.05	205.73/171.54	482.33	207.31	454.86/279.17	169.67/195.2	454.18	160.45	755.56/316.92	328.24/135.53	456.91	215.52	435.11/329.19	216.47/132.34	378.35	192.08	569.42	188.64	482.33	207.31	367.02	182.44	454.18	160.45	536.24	231.88	456.91	215.52	382.15	174.4	-0.26294	-0.25814	0.086451	0.29637	0.077944	0.055731	-0.058136	-0.064626	0.37955	0.28527	0.70696	0.092904	0.7533	0.80003	0.788	0.74463
non-targeting_2416_negative_control	non-targeting_2416_negative_control_sg0	GGGCTTCGACCGACGAGGAA	616.25	139.69	354.95/533.68	149.62/162.35	417.63	172.76	317.82/371.1	141.39/136.93	315.25	179.32	320.76/421.29	139.42/192.68	368.09	166.11	370.8/328.18	150.87/176.45	616.25	139.69	444.31	155.99	417.63	172.76	344.46	139.16	315.25	179.32	371.02	166.05	368.09	166.11	349.49	163.66	0.96481	0.35802	0.25944	0.089629	0.18169	-0.056338	-0.020863	0.23238	1.2698e-05	0.10722	0.28529	0.66717	0.47864	0.81855	0.92459	0.25388
non-targeting_2417_negative_control	non-targeting_2417_negative_control_sg0	GTCAAGTGGAGAAAATACGA	357.38	165.89	374.56/273.52	177.68/191.46	497.63	170.84	564.2/503.87	139.82/157.33	398.61	170.93	359.96/456.71	124.56/182.56	364.68	202.9	489.8/332.24	220.11/191.98	357.38	165.89	324.04	184.57	497.63	170.84	534.04	148.57	398.61	170.93	408.34	153.56	364.68	202.9	411.02	206.05	-0.15708	0.042979	-0.33265	-0.26373	0.44739	0.2468	0.37693	0.46908	0.60476	0.85273	0.24974	0.2233	0.055688	0.26582	0.036904	0.0096405
non-targeting_2418_negative_control	non-targeting_2418_negative_control_sg0	GGTATTCCTAATCGTCGTTC	117.38	23.282	94.131/49.842	24.937/56.671	84.703	36.472	58.316/91.923	29.85/17.481	188.76	58.725	117.61/90.959	55.945/41.468	93.945	60.976	70.314/105.67	26.238/79.526	117.38	23.282	71.987	40.804	84.703	36.472	75.119	23.665	188.76	58.725	104.29	48.707	93.945	60.976	87.991	52.882	-0.68077	1.2984	-0.5286	0.2498	-0.14775	0.7259	-0.22539	1.1273	0.15597	5.146e-05	0.26475	0.50843	0.7411	0.031834	0.56207	0.00073341
non-targeting_2419_negative_control	non-targeting_2419_negative_control_sg0	GCGCACTATACTAAAGGCGT	230.57	107.68	169.63/362.27	115.33/125.59	304.69	116.13	202.65/409.68	95.048/113.62	298.0	101.72	217.4/211.6	99.651/129.46	328.81	105.13	260.22/442.99	100.58/172.1	230.57	107.68	265.95	120.46	304.69	116.13	306.16	104.34	298.0	101.72	214.5	114.56	328.81	105.13	351.61	136.34	-0.36869	-0.081367	0.30887	-0.071928	-0.10954	-0.14232	-0.19905	0.38275	0.31142	0.77815	0.2759	0.77382	0.70983	0.6298	0.39448	0.083966
non-targeting_2420_negative_control	non-targeting_2420_negative_control_sg0	GTGCAATAGCGGAATTACCG	315.46	142.6	562.82/381.72	152.74/140.91	463.51	140.13	274.08/402.87	114.69/157.33	412.02	110.46	393.82/427.99	133.31/142.61	342.47	118.8	283.06/436.89	146.5/187.63	315.46	142.6	472.27	146.83	463.51	140.13	338.48	136.01	412.02	110.46	410.9	137.96	342.47	118.8	359.98	167.06	-0.38419	-0.36558	0.20036	-0.089241	0.43552	-0.23641	-0.088588	0.29477	0.23487	0.19669	0.40407	0.69608	0.069176	0.40403	0.69147	0.14326
non-targeting_2421_negative_control	non-targeting_2421_negative_control_sg0	GGAAGGGATTATACGCCGCC	591.1	133.87	569.69/681.99	143.39/238.94	417.63	245.7	484.02/394.93	201.09/151.5	623.78	220.92	602.31/629.06	187.94/219.48	496.2	270.18	409.87/406.41	248.53/179.55	591.1	133.87	625.84	191.16	417.63	245.7	439.47	176.3	623.78	220.92	615.68	203.71	496.2	270.18	408.14	214.04	-0.077519	0.71843	0.023562	0.091252	-0.24815	0.1365	0.10647	0.27847	0.75538	0.00028705	0.91664	0.62821	0.35816	0.4953	0.59339	0.11941
non-targeting_2422_negative_control	non-targeting_2422_negative_control_sg0	GCGCTGCCAGACCCAATCGG	168.74	52.385	195.13/274.74	56.108/75.05	102.35	85.42	112.26/135.05	69.911/52.442	171.52	62.92	350.16/268.09	86.102/110.75	169.96	67.283	142.43/92.459	88.19/51.567	168.74	52.385	234.93	65.579	102.35	85.42	123.65	61.177	171.52	62.92	309.13	98.427	169.96	67.283	117.45	69.879	-0.023446	0.25983	-0.39448	0.57856	-0.72609	-0.33984	0.073692	0.18898	0.95312	0.45011	0.22052	0.030193	0.10429	0.33924	0.81569	0.53659
non-targeting_2423_negative_control	non-targeting_2423_negative_control_sg0	GACTTTTCCTCGTATACTGT	146.73	66.937	196.11/69.293	71.694/75.05	258.81	82.541	154.54/59.012	67.555/87.403	153.31	56.279	196.91/157.02	115.82/24.274	117.0	70.437	158.66/69.09	64.138/18.639	146.73	66.937	132.7	73.372	258.81	82.541	106.77	77.479	153.31	56.279	176.97	70.048	117.0	70.437	113.87	41.388	-0.06291	-0.2462	-0.41262	-0.06596	1.1386	-0.22581	-0.092037	-0.88864	0.88156	0.50708	0.28537	0.83575	1.2351e-05	0.51503	0.78573	0.023182
non-targeting_2424_negative_control	non-targeting_2424_negative_control_sg0	GCCCCCGCGATCACCGTAAG	543.94	206.63	684.41/716.03	221.32/251.19	498.8	255.3	526.3/475.5	208.95/215.59	638.16	196.8	446.39/712.36	204.11/262.47	479.12	231.29	453.74/542.56	223.75/257.22	543.94	206.63	700.22	236.25	498.8	255.3	500.9	212.27	638.16	196.8	579.37	233.29	479.12	231.29	498.15	240.49	-0.23008	-0.069976	0.27289	-0.018144	0.05797	-0.14194	0.0079318	0.17924	0.37582	0.75029	0.19407	0.91804	0.81365	0.5134	0.96707	0.29002
non-targeting_2425_negative_control	non-targeting_2425_negative_control_sg0	GCCGGCGAGAAGCTCGTGAG	398.26	177.53	560.86/502.07	190.14/217.49	556.45	214.99	542.34/430.11	175.96/177.72	541.38	197.15	692.3/580.23	309.88/312.03	479.97	228.13	600.98/482.61	226.67/201.92	398.26	177.53	531.47	203.82	556.45	214.99	486.22	176.84	541.38	197.15	636.26	310.95	479.97	228.13	541.8	214.3	-0.44198	0.15044	-0.2592	0.60698	0.21288	0.085214	-0.15583	0.27575	0.13661	0.48774	0.29092	6.2273e-05	0.36036	0.69143	0.42938	0.12288
non-targeting_2426_negative_control	non-targeting_2426_negative_control_sg0	GGCGGCGCCTAAGCGAGGTG	910.75	395.8	476.54/472.89	423.93/381.38	642.33	444.38	425.7/516.36	363.7/370.01	1082.8	331.73	656.66/787.04	206.73/232.63	974.47	446.8	510.83/583.2	184.4/253.49	910.75	395.8	474.72	402.65	642.33	444.38	471.03	366.85	1082.8	331.73	721.85	219.68	974.47	446.8	547.02	218.94	-0.24933	-0.25406	-0.6036	-0.87116	-0.60054	0.0078352	-0.21534	-0.742	0.24304	0.15567	0.022378	1.1683e-06	0.013837	0.96241	0.28287	2.8051e-05
non-targeting_2427_negative_control	non-targeting_2427_negative_control_sg0	GTGGAGTCGAGCCCAGATAA	238.96	110.59	401.04/418.19	118.45/117.94	239.99	111.33	309.07/324.57	91.12/87.403	295.12	112.91	365.31/590.76	144.23/225.04	203.26	155.59	247.6/214.38	107.14/127.99	238.96	110.59	409.61	118.19	239.99	111.33	316.82	89.262	295.12	112.91	478.03	184.64	203.26	155.59	230.99	117.56	-0.30344	0.029631	-0.22234	0.63918	0.23855	0.47922	0.45413	0.39347	0.39629	0.91417	0.40161	0.001101	0.43378	0.046734	0.035652	0.097794
non-targeting_2428_negative_control	non-targeting_2428_negative_control_sg0	GCCGGGGCCTTGGAAAACAC	354.24	133.87	1081.5/714.81	143.39/104.15	207.05	115.17	231.8/209.95	94.263/107.8	332.49	149.26	503.41/379.16	241.7/193.69	263.9	93.566	284.26/238.77	110.05/119.29	354.24	133.87	898.17	123.77	207.05	115.17	220.88	101.03	332.49	149.26	441.28	217.69	263.9	93.566	261.51	114.67	0.091137	0.15586	1.0236	0.80964	-0.34851	-0.29689	-0.24264	0.18105	0.7602	0.52146	3.2974e-09	6.5552e-06	0.30918	0.34145	0.35791	0.45391
non-targeting_2429_negative_control	non-targeting_2429_negative_control_sg0	GCAGTTGGGGCGGGCTCCTC	285.07	183.35	526.55/307.56	196.38/174.61	354.1	191.96	300.33/367.69	157.1/180.63	553.84	139.82	486.48/440.44	189.25/134.52	437.27	164.0	320.32/261.12	110.78/132.34	285.07	183.35	417.05	185.49	354.1	191.96	334.01	168.87	553.84	139.82	463.46	161.88	437.27	164.0	290.72	121.56	-0.9557	-0.38856	-0.15186	-0.19527	-0.30358	-0.22578	0.19961	-0.47093	0.005843	0.13088	0.5612	0.35496	0.28951	0.36591	0.35991	0.046016
non-targeting_2430_negative_control	non-targeting_2430_negative_control_sg0	GTTGATCAAGCGCAGCGTTA	75.459	32.013	55.89/34.039	34.288/42.886	85.879	32.633	62.689/40.855		52.701	31.11	125.63/84.257	41.084/62.203	66.616	38.898	40.265/25.401		75.459	32.013	44.964	38.587	85.879	32.633	51.772		52.701	31.11	104.94	51.643	66.616	38.898	32.833		0.50976	-0.039998	-1.2047	0.41122	0.36165	0.24647	0.64134		0.3273	0.93029	0.038994	0.26114	0.38851	0.55821	0.11469
non-targeting_2431_negative_control	non-targeting_2431_negative_control_sg0	GGAACAGTTTTCGCTGGCAT	131.01	75.668	156.88/292.98	81.045/127.13	222.34	81.581	132.67/103.27	66.769/72.836	196.43	96.128	110.48/268.09	60.315/93.051	163.98	100.93	133.42/135.13	77.986/47.84	131.01	75.668	224.93	104.09	222.34	81.581	117.97	69.803	196.43	96.128	189.29	76.683	163.98	100.93	134.27	62.913	-0.58074	0.34127	0.2477	-0.43589	0.43701	0.30362	-0.18529	-0.1477	0.20451	0.23549	0.41121	0.15145	0.15094	0.29476	0.57366	0.64748
non-targeting_2432_negative_control	non-targeting_2432_negative_control_sg0	GGAGTGCTGAACCACTGCGT	816.43	282.3	887.38/861.91	302.36/277.23	611.74	360.88	517.55/516.36	295.36/203.94	658.28	274.75	730.61/683.63	282.78/332.76	507.3	246.0	536.07/458.23	241.98/205.65	816.43	282.3	874.64	289.79	611.74	360.88	516.95	249.65	658.28	274.75	707.12	307.77	507.3	246.0	497.15	223.81	0.3102	-0.038954	0.30634	0.086537	0.26959	-0.55096	0.056243	-0.15695	0.14473	0.83858	0.11637	0.57331	0.22885	0.011293	0.76607	0.37264
non-targeting_2433_negative_control	non-targeting_2433_negative_control_sg0	GAATTTAGGCAGATGCTCAA	165.59	55.296	307.89/306.35	59.225/85.772	176.46	83.501	237.64/123.7	68.34/55.355	272.13	77.252	269.97/207.77	130.25/90.523	224.61	50.463	183.9/103.64	77.257/85.117	165.59	55.296	307.12	72.499	176.46	83.501	180.67	61.848	272.13	77.252	238.87	110.38	224.61	50.463	143.77	81.187	-0.71326	0.47511	0.36122	0.59975	-0.34633	-0.71544	0.32757	0.38705	0.090812	0.12705	0.17916	0.017435	0.33719	0.077603	0.2226	0.17202
non-targeting_2434_negative_control	non-targeting_2434_negative_control_sg0	GCGCCGAAGCACCCGAGTAG	485.25	162.98	534.39/386.58	174.56/196.05	504.69	242.82	489.85/376.77	198.74/168.98	475.26	212.53	541.72/418.41	275.35/194.19	475.7	205.0	466.36/406.41	201.89/234.85	485.25	162.98	460.49	185.3	504.69	242.82	433.31	183.86	475.26	212.53	480.07	234.77	475.7	205.0	436.38	218.37	0.029925	0.38095	-0.059958	0.33973	0.085152	-0.24317	-0.010175	0.24694	0.91044	0.065514	0.81082	0.052472	0.72728	0.28868	0.95997	0.16352
non-targeting_2435_negative_control	non-targeting_2435_negative_control_sg0	GAAGAGCAGGGCCGAAGTAG	646.65	238.64	631.46/831.51	255.6/291.01	810.56	300.41	529.22/568.56	245.87/230.16	756.02	286.29	813.48/790.87	233.39/314.05	676.4	309.08	561.31/551.7	245.62/286.42	646.65	238.64	731.49	273.31	810.56	300.41	548.89	238.01	756.02	286.29	802.17	273.72	676.4	309.08	556.51	266.02	-0.22512	0.2616	-0.1329	0.002168	0.26068	0.040921	-0.019857	0.15984	0.35436	0.1561	0.54347	0.98938	0.2031	0.8307	0.91516	0.32204
non-targeting_2436_negative_control	non-targeting_2436_negative_control_sg0	GGTGGCAGGAAGCGGTTTAA	767.17	355.06	847.18/1165.8	380.29/385.97	638.8	364.72	816.42/641.19	298.5/270.95	716.73	319.14	678.94/1233.2	303.32/527.46	778.04	335.37	801.7/573.04	375.35/315.62	767.17	355.06	1006.5	383.13	638.8	364.72	728.8	284.72	716.73	319.14	956.08	415.39	778.04	335.37	687.37	345.49	0.097989	-0.15338	0.074073	0.11634	-0.28407	-0.1207	0.084323	0.27817	0.65891	0.39648	0.70087	0.37959	0.22948	0.52011	0.61289	0.050013
non-targeting_2437_negative_control	non-targeting_2437_negative_control_sg0	GTAAATGACGACCGTAAGGT	475.81	227.0	963.86/561.64	243.14/278.76	637.62	302.33	570.04/680.91	247.44/215.59	761.76	224.42	702.1/562.99	305.51/262.47	670.43	247.06	460.95/732.56	212.09/306.3	475.81	227.0	762.75	260.95	637.62	302.33	625.47	231.52	761.76	224.42	632.55	283.99	670.43	247.06	596.75	259.2	-0.67781	-0.016467	0.26965	0.12162	-0.072264	-0.29023	0.067701	0.16226	0.015943	0.93679	0.1877	0.44679	0.75421	0.1746	0.70104	0.32081
non-targeting_2438_negative_control	non-targeting_2438_negative_control_sg0	GCCAGAAGATCCAAAGGCCC	109.0	52.385	389.27/249.21	56.108/55.139	95.29	46.069	183.69/97.597	37.705/46.615	242.42	65.017	276.21/226.92	136.36/62.708	111.88	42.052	217.55/131.07	61.223/67.1	109.0	52.385	319.24	55.624	95.29	46.069	140.65	42.16	242.42	65.017	251.56	99.537	111.88	42.052	174.31	64.161	-1.146	0.30641	0.34251	0.82824	-0.22932	-0.12871	-0.30763	0.59432	0.022953	0.36514	0.19844	0.001649	0.59802	0.75913	0.32459	0.05859
non-targeting_2439_negative_control	non-targeting_2439_negative_control_sg0	GTGCACAGTGCAGCCATCGA	141.49	34.923	146.1/227.33	37.406/67.392	147.05	70.064	121.01/207.68	57.343/72.836	160.98	50.336	262.84/205.86	92.658/49.054	117.86	103.03	116.59/208.29	63.409/112.45	141.49	34.923	186.71	52.399	147.05	70.064	164.34	65.09	160.98	50.336	234.35	70.856	117.86	103.03	162.44	87.932	-0.18496	0.51505	-0.32627	0.4283	0.31687	0.54978	0.016705	0.42828	0.66915	0.16299	0.34216	0.1729	0.37053	0.050464	0.95356	0.1161
non-targeting_2440_negative_control	non-targeting_2440_negative_control_sg0	GGTCCCGGGAACGGCGCTCA	273.54	136.78	292.2/244.35	146.5/82.709	252.93	146.85	228.89/339.32	120.18/104.88	212.72	125.49	258.39/220.22	110.58/76.868	175.08	137.72	313.11/306.84	99.851/102.51	273.54	136.78	268.27	114.61	252.93	146.85	284.1	112.53	212.72	125.49	239.3	93.723	175.08	137.72	309.97	101.18	0.3613	-0.12337	0.16422	-0.28744	0.52821	-0.091916	-0.12531	-0.15198	0.26146	0.64216	0.56899	0.29756	0.066723	0.72856	0.59939	0.55543
non-targeting_2441_negative_control	non-targeting_2441_negative_control_sg0	GGTTGGCCTACCGAGGAGTT	316.51	174.62	675.59/621.2	187.03/154.7	401.16	177.56	365.93/518.63	145.32/113.62	377.53	177.22	704.78/668.31	238.2/234.65	442.4	181.88	433.91/470.42	205.53/254.73	316.51	174.62	648.4	170.86	401.16	177.56	442.28	129.47	377.53	177.22	686.54	236.43	442.4	181.88	452.16	230.13	-0.2536	0.021264	-0.082355	0.46623	-0.14082	0.034457	-0.031818	0.82497	0.4283	0.92582	0.71519	0.0074294	0.60233	0.88365	0.87463	1.142e-06
non-targeting_2442_negative_control	non-targeting_2442_negative_control_sg0	GTTGCCAGCTATTGACGCAA	193.89	40.744	168.65/209.09	43.64/82.709	169.41	43.19	119.55/138.45	35.348/37.875	132.23	69.212	196.02/159.9	48.951/59.168	200.7	53.616	134.02/139.2	68.511/44.733	193.89	40.744	188.87	63.174	169.41	43.19	129.0	36.612	132.23	69.212	177.96	54.06	200.7	53.616	136.61	56.622	0.54872	0.75015	0.085414	-0.22099	-0.24325	0.30561	-0.082048	0.61545	0.12767	0.018335	0.79301	0.53998	0.50116	0.40893	0.7951	0.06443
non-targeting_2443_negative_control	non-targeting_2443_negative_control_sg0	GTGTGGAAACCATTGGCCGG	777.65	247.37	691.27/544.62	264.96/260.38	610.57	235.15	495.68/609.41	192.45/203.94	853.75	256.57	763.58/809.06	298.08/212.4	736.19	358.49	497.01/662.45	255.09/306.3	777.65	247.37	617.95	262.67	610.57	235.15	552.55	198.2	853.75	256.57	786.32	255.24	736.19	358.49	579.73	280.7	-0.13453	0.05247	-0.34714	-0.041227	-0.26953	0.60629	-0.069156	0.49995	0.54988	0.78855	0.14231	0.80687	0.26037	0.00041794	0.71128	0.0013513
non-targeting_2444_negative_control	non-targeting_2444_negative_control_sg0	GGCGACACGTATCCCGTAAG	637.21	273.57	1042.3/996.84	293.01/225.15	929.38	283.14	572.95/510.68	231.73/262.21	627.62	271.95	943.56/601.29	442.31/298.88	733.63	305.93	656.27/490.74	306.11/265.29	637.21	273.57	1019.6	259.08	929.38	283.14	541.82	246.97	627.62	271.95	772.43	370.59	733.63	305.93	573.5	285.7	0.021857	-0.0084982	0.40005	0.51477	0.34081	0.11133	-0.081852	0.2094	0.92739	0.96464	0.029239	0.00021953	0.078751	0.56018	0.66392	0.17895
non-targeting_2445_negative_control	non-targeting_2445_negative_control_sg0	GTGCTGACACCGGCTATGCG	263.06	151.34	379.47/423.05	162.09/176.14	395.28	211.15	349.89/188.38	172.81/174.81	264.46	132.48	419.66/289.16	114.51/130.47	454.35	148.23	353.37/257.06	138.48/124.26	263.06	151.34	401.26	169.11	395.28	211.15	269.14	173.81	264.46	132.48	354.41	122.49	454.35	148.23	305.21	131.37	-0.0076366	-0.19061	0.17865	-0.46208	-0.20047	-0.50752	-0.18084	-0.40122	0.98193	0.46445	0.48097	0.055699	0.46346	0.054721	0.45946	0.077792
non-targeting_2446_negative_control	non-targeting_2446_negative_control_sg0	GCCCAGAACAGGTGGAGTTC	60.787	93.129	335.34/271.09	99.748/105.68	377.63	127.65	373.22/145.26	104.47/125.28	292.25	91.584	200.47/292.99	72.553/138.06	216.07	148.23	344.36/133.1	148.68/70.828	60.787	93.129	303.22	102.72	377.63	127.65	259.24	114.88	292.25	91.584	246.73	105.31	216.07	148.23	238.73	109.76	-2.2468	-0.023885	0.29634	0.035594	0.80261	0.21411	0.11844	-0.065204	0.00042818	0.93666	0.27674	0.89141	0.00095	0.39435	0.62295	0.79242
non-targeting_2447_negative_control	non-targeting_2447_negative_control_sg0	GCGTAAGCAGCCCATGGTTG	204.37	84.398	380.45/330.66	90.397/111.81	308.22	115.17	205.56/284.85	94.263/128.19	213.68	111.51	343.92/426.07	101.4/140.59	222.91	109.34	230.17/286.52	84.546/130.47	204.37	84.398	355.55	101.1	308.22	115.17	245.2	111.23	213.68	111.51	385.0	120.99	222.91	109.34	258.35	107.51	-0.063948	0.39775	-0.11448	0.25678	0.46576	-0.074386	-0.075025	-0.048608	0.86388	0.14003	0.67554	0.29074	0.087405	0.79715	0.76447	0.84595
non-targeting_2448_negative_control	non-targeting_2448_negative_control_sg0	GGCAGGGTTACTCGTACGGA	347.95	130.96	191.2/195.72	140.27/116.4	382.34	135.33	233.26/261.02	110.76/110.71	264.46	106.96	327.89/212.56	103.15/79.397	301.48	145.08	188.11/235.72	131.19/125.5	347.95	130.96	193.46	128.34	382.34	135.33	247.14	110.73	264.46	106.96	270.22	91.272	301.48	145.08	211.91	128.35	0.39453	-0.28958	-0.47998	-0.48717	0.34179	0.099664	0.22089	0.21116	0.17743	0.31119	0.16477	0.080664	0.18593	0.69688	0.36242	0.35632
non-targeting_2449_negative_control	non-targeting_2449_negative_control_sg0	GATTTGCAGCGGAGTCATCA	170.83	122.23	313.77/441.29	130.92/76.582	230.58	149.73	205.56/177.04	122.54/84.49	242.42	132.48	382.24/369.58	153.41/177.51	289.52	109.34	209.14/236.73	114.43/105.62	170.83	122.23	377.53	103.75	230.58	149.73	191.3	103.52	242.42	132.48	375.91	165.46	289.52	109.34	222.94	110.02	-0.50247	0.11526	0.006183	0.6682	-0.32714	-0.45003	-0.21974	0.087156	0.22246	0.65257	0.98134	0.0012148	0.32181	0.12899	0.42832	0.72418
non-targeting_2450_negative_control	non-targeting_2450_negative_control_sg0	GATCGAAAGGTCCTCTTCTA	181.31	96.04	181.4/221.25	102.87/75.05	145.88	79.662	164.74/153.2	65.198/64.096	133.19	76.203	237.9/120.64	102.71/118.34	152.87	90.412	161.06/188.98	55.392/91.33	181.31	96.04	201.32	88.958	145.88	79.662	158.97	64.647	133.19	76.203	179.27	110.52	152.87	90.412	175.02	73.361	0.44215	-0.32991	0.16653	0.31003	-0.067145	0.1805	-0.13792	0.17982	0.23657	0.31636	0.59775	0.22194	0.85676	0.55475	0.63951	0.54746
non-targeting_2451_negative_control	non-targeting_2451_negative_control_sg0	GCAGGCCGAGTGCCTATCTG	576.43	293.94	761.87/1413.8	314.83/254.25	694.09	334.0	777.06/604.87	273.36/241.82	650.61	268.46	729.72/1029.3	270.98/434.91	549.15	271.24	625.02/661.44	310.49/299.46	576.43	293.94	1087.8	284.54	694.09	334.0	690.97	257.59	650.61	268.46	879.5	352.95	549.15	271.24	643.23	304.98	-0.17438	-0.13035	0.3064	0.30984	0.33737	-0.29932	0.10313	0.24276	0.49078	0.50174	0.092747	0.030555	0.11342	0.14677	0.543	0.1076
non-targeting_2452_negative_control	non-targeting_2452_negative_control_sg0	GCGTACGGGACGTGGCGAGA	920.19	317.22	825.61/905.67	339.77/370.66	957.61	409.83	736.24/630.98	335.42/311.74	685.11	264.26	882.97/889.49	373.25/323.66	905.29	388.98	917.09/594.38	369.52/314.38	920.19	317.22	865.64	355.21	957.61	409.83	683.61	323.58	685.11	264.26	886.23	348.46	905.29	388.98	755.73	341.95	0.42506	-0.2626	-0.033879	-0.027627	0.080974	-0.075121	-0.14451	0.079429	0.03442	0.18173	0.86872	0.84842	0.68358	0.67049	0.40717	0.57897
non-targeting_2453_negative_control	non-targeting_2453_negative_control_sg0	GGGCAGGGCTACGATGCAGG	2074.1	675.19	2041.5/4358.2	723.17/771.95	1591.7	827.33	1670.7/1282.4	677.12/681.75	1838.8	829.5	2008.3/2334.3	789.34/1212.7	1522.8	835.79	1661.1/1372.7	751.44/595.2	2074.1	675.19	3199.8	747.56	1591.7	827.33	1476.6	679.43	1838.8	829.5	2171.3	1001.0	1522.8	835.79	1516.9	673.32	0.17364	0.29655	0.55921	0.42072	0.063839	0.014651	-0.038837	-0.013022	0.24926	0.012365	8.5195e-06	7.9054e-07	0.70581	0.91051	0.76711	0.89959
non-targeting_2454_negative_control	non-targeting_2454_negative_control_sg0	GGCTGCCCACACGGCCATCA	358.43	151.34	493.21/291.76	162.09/117.94	407.04	188.12	586.07/305.27	153.96/122.36	288.42	163.59	470.44/329.37	180.07/133.51	322.83	166.11	506.62/360.69	225.94/183.9	358.43	151.34	392.48	140.01	407.04	188.12	445.67	138.16	288.42	163.59	399.91	156.79	322.83	166.11	433.66	204.92	0.31257	0.11165	-0.026964	0.16217	0.33349	-0.17852	0.039344	0.56532	0.28354	0.63436	0.91811	0.44912	0.1883	0.47107	0.84384	0.0018023
non-targeting_2455_negative_control	non-targeting_2455_negative_control_sg0	GCGAATTAAGTGGCGCACCG	264.11	55.296	154.92/150.74	59.225/90.367	355.28	78.702	177.86/112.35	64.413/78.663	165.77	109.76	228.09/142.66	84.354/68.777	218.64	108.28	163.47/120.91	77.986/76.419	264.11	55.296	152.83	74.796	355.28	78.702	145.11	71.538	165.77	109.76	185.38	76.565	218.64	108.28	142.19	77.203	0.66874	0.97635	-0.27687	0.033289	0.6979	0.4554	0.029124	0.10848	0.034371	0.0001537	0.44662	0.91296	0.0055496	0.10158	0.92258	0.71045
non-targeting_2456_negative_control	non-targeting_2456_negative_control_sg0	GTCCGACCCGGGCCGTACAG	470.57	238.64	398.1/752.5	255.6/231.28	497.63	238.99	338.23/258.75	195.59/291.34	555.75	214.98	460.64/762.14	165.65/321.63	545.74	239.7	283.06/193.05	141.4/99.407	470.57	238.64	575.3	243.44	497.63	238.99	298.49	243.47	555.75	214.98	611.39	243.64	545.74	239.7	238.05	120.4	-0.23955	-0.15001	-0.08765	0.0011784	-0.13288	0.0042724	0.32517	-1.0099	0.38335	0.48109	0.7085	0.99455	0.59776	0.98391	0.14669	1.6951e-05
non-targeting_2457_negative_control	non-targeting_2457_negative_control_sg0	GGCAACCGTGTGCGCGACAA	259.92	98.95	300.04/212.74	105.98/128.66	303.52	115.17	185.15/207.68	94.263/84.49	264.46	92.632	240.57/243.2	92.221/84.454	185.33	149.29	196.52/220.48	103.5/80.768	259.92	98.95	256.39	117.32	303.52	115.17	196.41	89.376	264.46	92.632	241.88	88.338	185.33	149.29	208.5	92.132	-0.024918	-0.094197	0.083708	-0.40536	0.70868	0.37142	-0.085712	0.043333	0.94145	0.7538	0.77705	0.15307	0.0073715	0.13315	0.75226	0.87201
non-targeting_2458_negative_control	non-targeting_2458_negative_control_sg0	GTCTGACTCTCCGTCCACCA	165.59	87.309	117.66/448.58	93.514/75.05	156.46	69.104	141.42/212.22	56.558/52.442	204.1	79.0	122.96/371.5	49.826/164.86	189.6	75.694	215.75/247.91	77.257/77.041	165.59	87.309	283.12	84.282	156.46	69.104	176.82	54.5	204.1	79.0	247.23	107.34	189.6	75.694	231.83	77.149	-0.29998	-0.14256	0.19485	0.3453	-0.27551	0.12961	-0.3889	0.49374	0.4658	0.6574	0.49007	0.17961	0.45939	0.6934	0.17909	0.087875
non-targeting_2459_negative_control	non-targeting_2459_negative_control_sg0	GTTAGCCGGACAAGAACGAT	228.47	72.757	252.98/222.47	77.928/102.62	143.52	102.7	169.12/291.66	84.051/46.615	133.19	81.447	222.75/247.98	120.63/85.971	156.29	55.719	143.63/142.24	83.817/102.51	228.47	72.757	237.72	90.274	143.52	102.7	230.39	65.333	133.19	81.447	235.37	103.3	156.29	55.719	142.94	93.165	0.77407	0.16067	0.014307	0.19247	-0.12212	-0.87046	0.68485	0.50547	0.019078	0.60629	0.96265	0.46395	0.7456	0.026692	0.003721	0.056006
non-targeting_2460_negative_control	non-targeting_2460_negative_control_sg0	GGCCGAAGGATCACTACACA	274.59	64.026	96.092/171.41	68.577/73.519	197.64	71.984	228.89/103.27	58.914/61.182	193.56	59.774	129.19/157.98	31.906/60.686	142.63	89.361	250.01/88.395	75.799/46.597	274.59	64.026	133.75	71.048	197.64	71.984	166.08	60.048	193.56	59.774	143.59	46.296	142.63	89.361	169.2	61.198	0.50234	-0.097568	-0.10166	-0.60724	0.46784	0.30813	-0.026694	0.026927	0.11289	0.78595	0.78441	0.11662	0.13729	0.31031	0.92587	0.93429
non-targeting_2461_negative_control	non-targeting_2461_negative_control_sg0	GCCGGATGCTCCGCTTCTGG	813.29	395.8	1173.7/1309.3	423.93/318.58	1021.1	444.38	726.03/770.56	363.7/355.44	790.51	371.58	1180.6/1171	468.1/518.36	735.33	433.14	887.04/788.44	365.15/299.46	813.29	395.8	1241.5	371.26	1021.1	444.38	748.3	359.57	790.51	371.58	1175.8	493.23	735.33	433.14	837.74	332.31	0.040927	-0.090867	0.078389	0.40888	0.47316	-0.036882	-0.16269	-0.11342	0.85116	0.59145	0.66415	0.0007383	0.010387	0.8271	0.33596	0.43538
non-targeting_2462_negative_control	non-targeting_2462_negative_control_sg0	GCAAAGGCTGAGGAGCGGTG	996.69	331.77	1049.2/897.16	355.35/445.71	1158.8	458.78	1355.8/696.8	375.48/361.27	1030.1	390.1	1065.6/969.91	466.35/424.29	1069.3	448.91	1012.6/678.71	459.17/303.81	996.69	331.77	973.16	400.53	1158.8	458.78	1026.3	368.37	1030.1	390.1	1017.8	445.32	1069.3	448.91	845.68	381.49	-0.047457	0.23302	-0.064593	0.15258	0.11588	-0.031303	0.279	0.05035	0.81535	0.15187	0.74478	0.23283	0.53332	0.85083	0.053418	0.71084
non-targeting_2463_negative_control	non-targeting_2463_negative_control_sg0	GCCCACTCTGGGCACGTAGG	197.03	119.32	45.104/57.136	127.8/140.91	128.23	191.0	67.063/77.17	156.32/183.55	405.32	113.61	45.441/120.64	31.469/15.171	423.61	104.08	74.521/70.106	65.596/13.047	197.03	119.32	51.12	134.36	128.23	191.0	72.116	169.93	405.32	113.61	83.041	23.32	423.61	104.08	72.314	39.321	-1.0369	-0.07022	-0.68924	-2.4765	-1.7162	-0.8696	-0.0038856	-2.0838	0.0096443	0.79903	0.19836	3.1457e-07	0.0001214	0.0048025	0.99187	4.0014e-08
non-targeting_2464_negative_control	non-targeting_2464_negative_control_sg0	GATCGACAGTCTAGCGGCTG	254.68	232.82	452.02/598.11	249.37/189.92	339.99	155.48	419.87/425.57	127.25/145.67	458.98	131.08	388.47/581.18	161.28/196.72	339.06	171.36	367.2/284.49	137.02/147.87	254.68	232.82	525.07	219.65	339.99	155.48	422.72	136.46	458.98	131.08	484.83	179.0	339.06	171.36	325.84	142.45	-0.84724	-0.82397	0.1148	-0.29374	0.0039439	0.13943	0.37452	0.061454	0.018674	0.0021217	0.62517	0.1434	0.98877	0.55966	0.056713	0.77837
non-targeting_2465_negative_control	non-targeting_2465_negative_control_sg0	GTAGTCGCTGCAACCCTGGA	429.7	107.68	1493.3/435.21	115.33/113.34	349.4	148.77	285.75/301.87	121.76/131.1	135.11	111.51	684.28/384.9	261.37/133.51	255.36	165.05	318.52/317	169.82/121.15	429.7	107.68	964.28	114.34	349.4	148.77	293.81	126.43	135.11	111.51	534.59	197.44	255.36	165.05	317.76	145.49	1.662	0.049937	0.84981	0.78282	0.45083	0.14895	-0.11269	0.20106	6.7535e-13	0.85641	1.0653e-06	3.3268e-05	0.085475	0.53881	0.63216	0.35113
non-targeting_2466_negative_control	non-targeting_2466_negative_control_sg0	GGGCAGACAGCGCCTATACG	546.03	171.71	581.45/491.13	183.91/160.82	502.33	189.08	330.94/470.96	154.75/136.93	462.81	185.26	449.06/450.01	194.06/174.47	454.35	191.34	386.43/370.85	145.77/199.44	546.03	171.71	536.29	172.37	502.33	189.08	400.95	145.84	462.81	185.26	449.54	184.26	454.35	191.34	378.64	172.6	0.2381	0.10903	0.25407	0.09576	0.14453	0.017055	0.082393	0.24154	0.34047	0.62496	0.26733	0.62863	0.55151	0.94118	0.69002	0.22364
non-targeting_2467_negative_control	non-targeting_2467_negative_control_sg0	GAGCTCCACTTGGACAGAAA	142.53	81.488	136.29/93.606	87.28/70.456	214.11	59.506	123.92/160.01	48.702/49.528	140.85	74.455	128.3/105.32	51.574/55.628	142.63	64.129	118.99/108.72	91.834/62.751	142.53	81.488	114.95	78.868	214.11	59.506	141.97	49.115	140.85	74.455	116.81	53.601	142.63	64.129	113.85	77.292	0.016986	-0.12856	-0.022987	-0.54868	0.58276	0.10622	0.31588	0.64362	0.96854	0.69604	0.95243	0.12851	0.053506	0.76231	0.28167	0.025113
non-targeting_2468_negative_control	non-targeting_2468_negative_control_sg0	GGAGGGCCAGTCAACTCGTA	146.73	90.219	243.17/330.66	96.631/134.78	234.11	82.541	207.02/130.51	67.555/113.62	319.08	92.632	201.36/269.05	100.96/165.37	198.99	91.463	178.49/203.21	83.088/54.674	146.73	90.219	286.92	115.71	234.11	82.541	168.76	90.589	319.08	92.632	235.21	133.17	198.99	91.463	190.85	68.881	-1.1155	0.037673	0.2856	0.20111	0.23338	0.1464	-0.17643	-0.39028	0.013097	0.89942	0.30367	0.38615	0.44779	0.63131	0.54177	0.20753
non-targeting_2469_negative_control	non-targeting_2469_negative_control_sg0	GAGGTGGCGGACGCCCGCAT	991.45	308.49	944.25/876.49	330.42/346.15	674.09	341.68	727.49/588.99	279.65/247.64	757.93	353.75	936.43/1004.4	390.74/336.8	934.33	390.03	674.9/691.92	309.03/270.26	991.45	308.49	910.37	338.28	674.09	341.68	658.24	263.64	757.93	353.75	970.41	363.77	934.33	390.03	683.41	289.65	0.38703	0.19691	-0.092037	0.1045	-0.47039	0.19042	-0.054055	0.13521	0.048333	0.24602	0.65074	0.45996	0.047222	0.27027	0.75771	0.38295
non-targeting_2470_negative_control	non-targeting_2470_negative_control_sg0	GGACACGGCGTCGTCATTGA	367.87	90.219	407.9/491.13	96.631/147.04	358.81	125.73	373.22/281.44	102.9/107.8	537.55	154.85	358.18/359.05	148.6/182.06	319.41	140.87	310.7/327.16	187.31/141.03	367.87	90.219	449.51	121.83	358.81	125.73	327.33	105.35	537.55	154.85	358.61	165.33	319.41	140.87	318.93	164.17	-0.54598	0.77278	0.32512	0.43733	0.1673	0.16284	0.037382	0.63515	0.07631	0.00071155	0.17499	0.035376	0.53533	0.52712	0.86701	0.0015744
non-targeting_2471_negative_control	non-targeting_2471_negative_control_sg0	GCGCCACACACCGCCGTGAA	272.49	157.16	503.01/303.92	168.32/125.59	547.04	148.77	285.75/359.75	121.76/177.72	214.64	152.41	500.74/284.37	220.72/99.626	391.15	162.95	295.68/350.53	142.12/132.96	272.49	157.16	403.46	146.96	547.04	148.77	322.75	149.74	214.64	152.41	392.55	160.17	391.15	162.95	323.11	137.54	0.34291	-0.043986	0.039454	0.1234	0.48286	0.13056	-0.0015961	-0.12173	0.28807	0.85693	0.87835	0.56071	0.032343	0.59246	0.99435	0.58427
non-targeting_2472_negative_control	non-targeting_2472_negative_control_sg0	GGGACCACGCCGTACGAAAG	626.73	218.27	999.16/973.75	233.78/278.76	532.92	262.98	535.05/560.62	215.23/247.64	687.98	244.34	894.56/888.53	311.19/419.74	561.96	276.49	563.12/560.85	236.14/281.45	626.73	218.27	986.45	256.27	532.92	262.98	547.83	231.44	687.98	244.34	891.54	365.47	561.96	276.49	561.98	258.8	-0.13432	0.16206	0.14579	0.51039	-0.076412	0.072022	-0.036726	0.16053	0.58254	0.41368	0.44804	0.00027432	0.75483	0.71795	0.84416	0.32636
non-targeting_2473_negative_control	non-targeting_2473_negative_control_sg0	GGCCAGATTGAAGACCCACG	645.6	194.99	593.22/581.09	208.85/283.35	605.86	270.66	543.79/554.94	221.52/218.51	553.84	300.62	711.9/705.65	236.89/219.48	598.69	315.39	473.57/511.06	255.82/286.42	645.6	194.99	587.15	246.1	605.86	270.66	549.37	220.01	553.84	300.62	708.78	228.18	598.69	315.39	492.32	271.12	0.22081	0.62195	-0.27117	-0.10859	0.017155	0.21992	0.15788	0.30012	0.34665	0.00040463	0.25504	0.54239	0.94109	0.23999	0.38843	0.05987
non-targeting_2474_negative_control	non-targeting_2474_negative_control_sg0	GACCGAAAGACGAGAAACGG	540.79	224.09	841.3/730.61	240.02/214.43	549.39	232.27	373.22/545.86	190.1/209.77	607.5	194.0	743.98/756.4	247.82/278.14	441.54	199.75	479.58/373.9	172.01/232.99	540.79	224.09	785.95	227.22	549.39	232.27	459.54	199.93	607.5	194.0	750.19	262.98	441.54	199.75	426.74	202.5	-0.1675	-0.20702	0.067105	0.20997	0.31464	-0.2166	0.1066	0.018294	0.51811	0.3528	0.74753	0.20571	0.17239	0.34865	0.58694	0.92101
non-targeting_2475_negative_control	non-targeting_2475_negative_control_sg0	GGCATGCCCCGCCAAGCTCC	33.538								87.196								33.538								87.196								-1.3525								0.081905
non-targeting_2476_negative_control	non-targeting_2476_negative_control_sg0	GCGATGCCGATACGCCAAGG	683.33	177.53	752.07/747.63	190.14/226.68	725.85	320.57	691.04/611.68	262.36/230.16	548.09	272.65	689.63/635.76	258.74/270.56	624.31	315.39	750.62/505.98	314.86/239.82	683.33	177.53	749.85	208.41	725.85	320.57	651.36	246.26	548.09	272.65	662.69	264.65	624.31	315.39	628.3	277.34	0.31765	0.6162	0.17801	0.34317	0.2171	-0.02341	0.051922	0.1708	0.16273	0.00076819	0.39302	0.037671	0.30913	0.90236	0.76549	0.28019
non-targeting_2477_negative_control	non-targeting_2477_negative_control_sg0	GTAGGATGCGGGCTATACAC	321.75	177.53	533.41/495.99	190.14/176.14	542.33	199.63	485.48/502.74	163.39/195.2	477.18	135.28	615.68/674.06	265.74/260.95	438.13	180.82	475.37/530.37	212.82/267.16	321.75	177.53	514.7	183.14	542.33	199.63	494.11	179.29	477.18	135.28	644.87	263.34	438.13	180.82	502.87	239.99	-0.56713	-0.38959	-0.3247	0.52159	0.3072	-0.14203	-0.025308	0.41861	0.080626	0.13515	0.19369	0.0015639	0.18503	0.5524	0.89603	0.013054
non-targeting_2478_negative_control	non-targeting_2478_negative_control_sg0	GTTTCGACGGCACGGACAGA	461.14	148.42	663.82/673.48	158.97/199.11	595.27	191.0	304.7/381.31	156.32/180.63	548.09	151.01	626.37/540.01	175.26/199.25	456.06	207.11	275.25/288.55	155.97/155.95	461.14	148.42	668.65	179.04	595.27	191.0	343.0	168.48	548.09	151.01	583.19	187.26	456.06	207.11	281.9	155.96	-0.2487	0.02473	0.19697	0.064361	0.38358	0.11624	0.28214	-0.1107	0.36948	0.91925	0.3606	0.74322	0.084818	0.60119	0.18753	0.59711
non-targeting_2479_negative_control	non-targeting_2479_negative_control_sg0	GCTGCAGCATATTGTGCAGG	668.65	247.37	757.95/1232.7	264.96/263.44	632.92	259.14	492.77/602.6	212.09/244.73	408.19	242.94	725.27/814.81	332.17/420.75	601.25	284.9	585.35/476.52	238.33/271.51	668.65	247.37	995.32	264.2	632.92	259.14	547.69	228.41	408.19	242.94	770.04	376.46	601.25	284.9	530.93	254.92	0.71064	-0.025983	0.36981	0.50926	0.073936	0.13623	0.044732	0.15776	0.0012697	0.89717	0.046418	0.00022965	0.74492	0.48718	0.80932	0.33834
non-targeting_2480_negative_control	non-targeting_2480_negative_control_sg0	GAACGCTGTCTGCGGGCCAG	749.35	200.81	603.03/369.56	215.08/280.29	603.51	281.22	782.89/449.4	230.16/230.16	611.33	292.23	495.39/493.1	265.74/211.39	578.19	280.7	734.99/455.18	356.4/250.38	749.35	200.81	486.29	247.69	603.51	281.22	616.14	230.16	611.33	292.23	494.24	238.56	578.19	280.7	595.09	303.39	0.29327	0.53903	-0.023346	-0.053925	0.061724	-0.0026494	0.050083	0.39704	0.18282	0.0026188	0.92411	0.75713	0.78943	0.9894	0.77796	0.0084212
non-targeting_2481_negative_control	non-targeting_2481_negative_control_sg0	GTCAACCAACCCTCCGGCTC	68.123		47.065/93.606	9.3514/10.721	22.352				23.955		28.512/42.129	26.661/28.32	49.535				68.123		70.336	10.036	22.352				23.955		35.32	27.491	49.535				1.4698		0.97386	1.3682	-1.1137				0.0020544		0.012741	0.0033102	0.13194
non-targeting_2482_negative_control	non-targeting_2482_negative_control_sg0	GGCGTCTGCACGCTTGCCCA	681.23	197.9	583.42/1002.9	211.96/246.59	617.62	251.46	521.93/559.48	205.81/171.89	600.79	264.26	703.88/834.91	188.81/409.63	507.3	331.16	512.63/437.91	251.45/222.42	681.23	197.9	793.17	229.28	617.62	251.46	540.7	188.85	600.79	264.26	769.4	299.22	507.3	331.16	475.27	236.94	0.18101	0.41539	0.043843	0.38264	0.28337	0.39581	0.18572	0.32572	0.43261	0.027582	0.83346	0.013733	0.2037	0.028599	0.31169	0.055501
non-targeting_2483_negative_control	non-targeting_2483_negative_control_sg0	GCGGTTTGGAGACAATCGCT	451.71	136.78	754.03/448.58	146.5/160.82	428.22	196.76	345.52/457.34	161.03/189.37	407.23	164.99	710.12/348.52	260.93/179.02	441.54	196.59	376.81/478.55	204.8/198.19	451.71	136.78	601.3	153.66	428.22	196.76	401.43	175.2	407.23	164.99	529.32	219.98	441.54	196.59	427.68	201.5	0.14919	0.2687	0.18363	0.51475	-0.044099	-0.0011775	-0.091159	0.20068	0.58156	0.24579	0.41053	0.0042985	0.86614	0.9959	0.6642	0.27648
non-targeting_2484_negative_control	non-targeting_2484_negative_control_sg0	GCGTAGGCGGACTCACAACT	376.25	142.6	257.88/423.05	152.74/162.35	332.93	176.6	294.49/359.75	144.54/136.93	290.33	131.43	281.55/364.8	179.2/112.77	279.27	165.05	263.83/339.35	145.04/175.21	376.25	142.6	340.47	157.55	332.93	176.6	327.12	140.73	290.33	131.43	323.17	145.99	279.27	165.05	301.59	160.12	0.37285	-0.11683	0.074969	-0.10923	0.25271	-0.096971	0.11686	0.18497	0.18999	0.65367	0.78178	0.62299	0.35549	0.6945	0.59786	0.36924
non-targeting_2485_negative_control	non-targeting_2485_negative_control_sg0	GTCGGCCGATTCCGTTCCAC	539.75	154.25	442.22/426.7	165.21/268.04	543.51	269.7	307.62/382.44	220.73/186.46	322.91	136.33	405.4/500.76	163.03/213.92	584.17	279.65	383.42/376.95	179.29/160.92	539.75	154.25	434.46	216.62	543.51	269.7	345.03	203.6	322.91	136.33	453.08	188.47	584.17	279.65	380.19	170.11	0.73935	-0.17694	-0.060406	-0.19985	-0.10389	0.052069	-0.1396	-0.25789	0.0019451	0.4917	0.81282	0.3075	0.67017	0.79342	0.53082	0.19943
non-targeting_2486_negative_control	non-targeting_2486_negative_control_sg0	GATTCCCCCAGGATGGTGAG	234.76	308.49	238.27/257.72	330.42/346.15	154.11	295.61	112.26/90.788	241.94/227.25	637.2	206.24	104.25/181.92	38.025/55.628	786.58	178.72	101.57/122.94	50.29/54.053	234.76	308.49	247.99	338.28	154.11	295.61	101.52	234.59	637.2	206.24	143.08	46.827	786.58	178.72	112.25	52.171	-1.4367	-0.57861	0.78922	-2.8266	-2.3441	-0.72282	-0.1436	-2.1476	0.00015298	0.0087707	0.0034559	2.925e-17	6.0099e-08	0.0036105	0.67845	8.0828e-11
non-targeting_2487_negative_control	non-targeting_2487_negative_control_sg0	GCTGGGGCGAGGTGACCCAT	754.59	296.85	990.34/1266.7	317.95/324.71	1042.3	380.07	861.61/736.52	311.07/270.95	682.23	277.2	678.94/955.55	363.64/467.28	709.71	457.32	800.5/778.28	360.78/345.44	754.59	296.85	1128.5	321.33	1042.3	380.07	799.07	291.01	682.23	277.2	817.24	415.46	709.71	457.32	789.39	353.11	0.14523	-0.098472	0.46512	0.36965	0.55384	0.26628	0.017554	0.27818	0.51391	0.60646	0.0082501	0.005107	0.0022531	0.098795	0.91389	0.047625
non-targeting_2488_negative_control	non-targeting_2488_negative_control_sg0	GGAGGAACCCAATTCAAAAG	429.7	93.129	272.59/367.13	99.748/162.35	392.93	103.66	486.94/401.74	84.836/75.749	321.0	126.89	325.21/432.78	134.18/157.78	361.26	167.16	613/299.73	236.14/170.86	429.7	93.129	319.86	131.05	392.93	103.66	444.34	80.293	321.0	126.89	378.99	145.98	361.26	167.16	456.36	203.5	0.41964	0.44218	-0.24404	0.15453	0.12089	0.68415	-0.038443	1.3309	0.11898	0.082583	0.39551	0.48625	0.6465	0.0028948	0.84866	2.7364e-14
non-targeting_2489_negative_control	non-targeting_2489_negative_control_sg0	GGCCCTTCTAGCCGAGCATA	175.02	75.668	184.34/423.05	81.045/70.456	49.41	61.426	112.26/57.877	50.273/46.615	120.73	45.093	117.61/341.82	77.798/159.81	92.237	51.514	97.959/54.866	43.73/25.473	175.02	75.668	303.7	75.75	49.41	61.426	85.068	48.444	120.73	45.093	229.71	118.8	92.237	51.514	76.412	34.602	0.53206	-0.73408	0.40127	0.6424	-0.8872	-0.24945	0.1529	-0.47385	0.15618	0.076252	0.13479	0.0082227	0.12114	0.52448	0.67022	0.26774
non-targeting_2490_negative_control	non-targeting_2490_negative_control_sg0	GGTTATAAGCGGCAATACTG	648.74	221.18	497.13/1090.5	236.9/263.44	519.98	274.5	399.46/517.49	224.66/151.5	534.67	230.36	585.38/801.4	229.46/306.97	596.12	273.34	489.8/578.12	150.87/274.61	648.74	221.18	793.79	250.17	519.98	274.5	458.48	188.08	534.67	230.36	693.39	268.21	596.12	273.34	533.96	212.74	0.27852	0.058382	0.19482	0.10008	-0.1968	-0.0060792	-0.21943	0.17688	0.23189	0.77525	0.34018	0.54288	0.43141	0.97593	0.27864	0.32503
non-targeting_2491_negative_control	non-targeting_2491_negative_control_sg0	GGCAAGATGATACAGAGAGT	464.29	174.62	406.92/837.59	187.03/215.96	621.15	261.06	476.73/449.4	213.66/186.46	522.22	238.4	650.42/957.47	293.27/339.33	470.58	262.83	503.62/510.05	183.67/213.73	464.29	174.62	622.26	201.49	621.15	261.06	463.07	200.06	522.22	238.4	803.95	316.3	470.58	262.83	506.83	198.7	-0.16929	0.44697	-0.36907	0.64798	0.39977	0.0096866	-0.13002	-0.0098224	0.53789	0.02277	0.11891	1.5917e-05	0.067989	0.96219	0.51603	0.95794
non-targeting_2492_negative_control	non-targeting_2492_negative_control_sg0	GCGAATGAGGGGGACGGACT	1199.0	587.88	1287.4/1464.9	629.66/612.66	1524.6	774.54	1090.5/989.59	633.92/652.61	1737.2	540.76	1408.7/1374	597.03/570.44	1518.5	683.35	1495.8/1211.1	661.79/613.22	1199.0	587.88	1376.2	621.16	1524.6	774.54	1040.0	643.26	1737.2	540.76	1391.3	583.74	1518.5	683.35	1353.5	637.5	-0.5346	-0.12031	-0.015791	-0.089489	0.0058316	-0.18048	-0.37969	-0.012957	0.0063456	0.40747	0.92893	0.42376	0.97307	0.20689	0.013226	0.90269
non-targeting_2493_negative_control	non-targeting_2493_negative_control_sg0	GCTAGGTAGAGTCCTAGAGG	1174.9	244.46	1408/1158.5	261.84/330.83	1040.0	435.74	814.96/827.3	356.63/361.27	850.88	379.27	1690.2/1103	565.56/457.67	924.93	381.62	1054.7/898.17	375.35/377.13	1174.9	244.46	1283.3	296.34	1040.0	435.74	821.13	358.95	850.88	379.27	1396.6	511.62	924.93	381.62	976.44	376.24	0.465	0.6315	-0.12199	0.78578	0.16894	-0.19085	-0.24964	0.067698	0.010743	7.5854e-05	0.506	2.5683e-11	0.37717	0.28726	0.12995	0.62043
non-targeting_2494_negative_control	non-targeting_2494_negative_control_sg0	GTCGGAACCTTTATACCACA	99.565	55.296	169.63/127.64	59.225/58.202	65.88	59.506	123.92/73.765	48.702/55.355	213.68	51.385	114.94/156.07	50.7/59.168	140.92	98.822	143.03/84.33	48.104/45.355	99.565	55.296	148.64	58.714	65.88	59.506	98.843	52.029	213.68	51.385	135.5	54.934	140.92	98.822	113.68	46.729	-1.094	-0.10387	0.13255	-0.094339	-1.0854	0.72228	-0.1999	-0.15191	0.035549	0.78572	0.7041	0.79203	0.04091	0.010098	0.5695	0.68251
non-targeting_2495_negative_control	non-targeting_2495_negative_control_sg0	GGGGCTTGCGGGGGAGCCGC	1201.1	506.39	2227.8/2467.8	542.38/474.81	908.2	587.39	1065.7/990.72	480.74/489.46	1079.9	447.08	1884.4/1753.1	872.82/902.7	1219.6	572.96	1006.6/964.21	522.58/520.02	1201.1	506.39	2347.8	508.59	908.2	587.39	1028.2	485.1	1079.9	447.08	1818.8	887.76	1219.6	572.96	985.42	521.3	0.1533	-0.17933	0.36814	0.80244	-0.42489	-0.035812	0.061273	0.10363	0.41005	0.25516	0.0096656	3.2494e-19	0.047467	0.8131	0.67826	0.37441
non-targeting_2496_negative_control	non-targeting_2496_negative_control_sg0	GTGCGACGTTACGTCAAGGA	620.44	256.11	776.58/711.16	274.31/223.62	518.8	234.19	645.85/469.83	191.67/265.12	509.76	192.61	613/839.7	257.43/269.04	600.39	285.95	516.24/501.92	298.82/229.26	620.44	256.11	743.87	248.96	518.8	234.19	557.84	228.4	509.76	192.61	726.35	263.24	600.39	285.95	509.08	264.04	0.28298	-0.40924	0.034341	0.080109	-0.21034	0.28702	0.13171	0.20838	0.23224	0.069651	0.87191	0.62944	0.40146	0.13766	0.47061	0.19791
non-targeting_2497_negative_control	non-targeting_2497_negative_control_sg0	GCACCCCGGTTGCACGACCC	419.22	142.6	311.81/633.36	152.74/110.28	256.46	129.57	274.08/189.52	106.05/148.59	314.29	118.15	273.53/389.69	135.93/185.09	285.25	131.41	268.64/128.02	139.21/81.39	419.22	142.6	472.59	131.51	256.46	129.57	231.8	127.32	314.29	118.15	331.61	160.51	285.25	131.41	198.33	110.3	0.41447	-0.26932	0.50978	0.28553	-0.15293	0.020216	0.22396	-0.20525	0.12736	0.32601	0.026488	0.17697	0.62499	0.93977	0.36676	0.40675
non-targeting_2498_negative_control	non-targeting_2498_negative_control_sg0	GGACTCCCTCGCCCTGGTGA	658.17	235.73	585.38/592.03	252.49/243.53	474.1	271.62	431.54/552.67	222.3/244.73	536.59	259.72	612.11/732.46	222.03/242.24	470.58	278.6	402.65/449.09	224.48/265.29	658.17	235.73	588.7	248.01	474.1	271.62	492.1	233.52	536.59	259.72	672.29	232.13	470.58	278.6	425.87	244.89	0.29416	0.13924	-0.19123	-0.095044	0.01073	0.03646	0.2081	0.068317	0.20356	0.47202	0.41731	0.59075	0.96596	0.85489	0.27203	0.68466
non-targeting_2499_negative_control	non-targeting_2499_negative_control_sg0	GCTGCGGCAACTCCGGCTGT	194.94	107.68	275.53/335.52	115.33/81.177	182.35	145.89	205.56/180.44	119.4/69.923	300.87	98.575	376.89/302.56	126.75/122.89	279.27	137.72	297.48/117.86	135.56/53.431	194.94	107.68	305.53	98.255	182.35	145.89	193.0	94.661	300.87	98.575	339.72	124.82	279.27	137.72	207.67	94.498	-0.62355	-0.12624	-0.1526	0.34213	-0.61226	-0.08252	-0.10516	-0.0024601	0.11388	0.66687	0.59646	0.15235	0.095082	0.75521	0.70086	0.99262
non-targeting_2500_negative_control	non-targeting_2500_negative_control_sg0	GAACTGCGTCGCGGCAGCTA	209.61	180.44	311.81/330.66	193.26/134.78	195.29	138.21	214.31/137.32	113.12/125.28	330.58	102.77	219.18/233.62	104.9/124.41	288.67	142.98	212.14/121.92	77.986/57.78	209.61	180.44	321.23	164.02	195.29	138.21	175.81	119.2	330.58	102.77	226.4	114.65	288.67	142.98	167.03	67.883	-0.65477	-0.80609	0.50286	-0.51289	-0.56144	0.048594	0.073474	-0.80317	0.088406	0.0065125	0.052874	0.039633	0.11578	0.85079	0.79184	0.0096589
non-targeting_2501_negative_control	non-targeting_2501_negative_control_sg0	GCCGCGTTTTACGCGACCGA	103.76	75.668	368.68/83.881	81.045/64.329	225.87	57.587	134.13/63.552	47.131/49.528	137.02	84.243	228.09/146.49	116.7/55.628	111.88	83.053	176.69/101.6	77.257/60.887	103.76	75.668	226.28	72.687	225.87	57.587	98.839	48.33	137.02	84.243	187.29	86.163	111.88	83.053	139.15	69.072	-0.39785	0.15297	0.27149	0.2423	1.0071	0.52072	-0.48925	0.50638	0.42051	0.61903	0.36528	0.39838	0.00029428	0.089277	0.17383	0.096435
non-targeting_2502_negative_control	non-targeting_2502_negative_control_sg0	GCACAGGGCTACGCATACGA	241.05	133.87	528.51/619.99	143.39/128.66	342.34	142.05	416.96/391.52	116.26/171.89	289.37	128.64	359.96/685.55	139.42/305.45	438.13	167.16	270.44/329.19	124.63/166.51	241.05	133.87	574.25	136.02	342.34	142.05	404.24	144.08	289.37	128.64	522.75	222.44	438.13	167.16	299.82	145.57	-0.2626	-0.057131	0.13529	0.70545	-0.355	0.23332	0.42989	0.014785	0.46012	0.82729	0.55267	7.635e-05	0.22311	0.32994	0.030335	0.94549
non-targeting_2503_negative_control	non-targeting_2503_negative_control_sg0	GCGCCTCAGCGTGACCCGAG	1023.9	279.39	1261/1175.5	299.24/307.86	808.2	422.3	918.47/451.67	345.63/346.7	773.26	342.57	943.56/1311.7	504.37/445.53	837.82	311.19	699.54/527.32	353.49/246.03	1023.9	279.39	1218.3	303.55	808.2	422.3	685.07	346.16	773.26	342.57	1127.6	474.95	837.82	311.19	613.43	299.76	0.40465	0.29316	0.11141	0.64413	-0.051855	-0.43929	0.15911	-0.207	0.036302	0.086222	0.53776	1.5511e-07	0.80792	0.025942	0.34672	0.17577
non-targeting_2504_negative_control	non-targeting_2504_negative_control_sg0	GTGTAGTAGGTCCGTCCGAG	823.77	285.21	1084.5/850.97	305.48/327.77	923.49	443.42	797.47/704.74	362.91/276.78	801.05	368.43	1118.2/760.23	469.85/347.42	911.27	466.78	801.7/706.14	303.2/315.62	823.77	285.21	967.72	316.62	923.49	443.42	751.1	319.84	801.05	368.43	939.21	408.64	911.27	466.78	753.92	309.41	0.040292	0.36824	0.043087	0.36702	0.019208	0.073906	-0.0053945	-0.047706	0.85274	0.025546	0.826	0.0058259	0.92445	0.64948	0.97413	0.75117
non-targeting_2505_negative_control	non-targeting_2505_negative_control_sg0	GTGGCGAACGAGGACATGGG	1360.4	596.61	603.03/647.95	639.01/646.35	1207.0	662.25	357.18/241.72	542.01/463.24	1860.8	518.74	1481.7/1408.4	304.2/321.63	1590.2	690.71	840.77/809.78	264.57/212.48	1360.4	596.61	625.49	642.68	1207.0	662.25	299.45	502.62	1860.8	518.74	1445.1	312.92	1590.2	690.71	825.27	238.53	-0.45165	-0.20141	-1.2068	-1.036	-0.39751	0.06061	-1.4595	-1.0722	0.015001	0.1747	2.6237e-06	4.2089e-12	0.041599	0.66469	1.1225e-08	1.9825e-10
non-targeting_2506_negative_control	non-targeting_2506_negative_control_sg0	GAGTGTCGCCATCGCGGCAA	185.5	110.59	179.44/339.17	118.45/88.835	189.4	118.05	150.16/212.22	96.619/75.749	257.75	124.09	180.87/176.17	88.287/133	209.24	88.309	109.98/258.07	78.715/142.9	185.5	110.59	259.3	103.64	189.4	118.05	181.19	86.184	257.75	124.09	178.52	110.65	209.24	88.309	184.03	110.81	-0.47237	0.16477	0.53603	0.093443	-0.14298	-0.41472	-0.022279	0.35886	0.23573	0.52971	0.052632	0.71338	0.67841	0.19699	0.93611	0.14249
non-targeting_2507_negative_control	non-targeting_2507_negative_control_sg0	GCCCCCCGATCGCGTGGGAG	1083.7	483.11	1051.1/869.2	517.44/468.68	969.37	483.73	882.03/1020.2	395.9/483.63	1130.7	445.68	1296.4/930.66	464.16/368.16	1102.6	423.68	993.41/1101.4	431.47/490.82	1083.7	483.11	960.16	493.06	969.37	483.73	951.13	439.77	1130.7	445.68	1113.5	416.16	1102.6	423.68	1047.4	461.15	-0.06118	-0.11607	-0.21358	-0.24409	-0.18557	-0.19082	-0.13896	0.068341	0.75617	0.46047	0.29278	0.064937	0.36394	0.26784	0.36955	0.58115
non-targeting_2508_negative_control	non-targeting_2508_negative_control_sg0	GCGTGGGCGTGCGGACTCAG	1548.0	427.81	937.39/1231.5	458.22/497.78	1134.1	532.68	1029.3/760.35	435.96/335.05	1155.6	405.83	1159.2/1373	371.07/584.6	953.97	602.4	1034.9/797.58	452.61/283.93	1548.0	427.81	1084.4	478.0	1134.1	532.68	894.81	385.5	1155.6	405.83	1266.1	477.84	953.97	602.4	916.23	368.27	0.42144	-0.075905	-0.22326	-0.00049308	0.24926	0.17714	-0.034094	-0.065807	0.010514	0.64166	0.25397	0.99682	0.1757	0.22517	0.82776	0.63423
non-targeting_2509_negative_control	non-targeting_2509_negative_control_sg0	GCCTCATATGCTACTTTATG	118.43	37.834	86.287/44.98	40.523/55.139	132.94	78.702	65.605/118.02	64.413/32.048	171.52	59.075	144.34/82.342	81.731/35.4	108.46	52.565	100.36/139.2	57.578/55.295	118.43	37.834	65.633	47.831	132.94	78.702	91.815	48.23	171.52	59.075	113.34	58.566	108.46	52.565	119.78	56.437	-0.53058	0.62945	-0.77904	0.28669	0.29109	-0.57332	-0.37995	0.22243	0.26308	0.066282	0.1194	0.40669	0.42762	0.14801	0.29964	0.51029
non-targeting_2510_negative_control	non-targeting_2510_negative_control_sg0	GCCCGAGGGAGAACGTACGG	1164.4	433.63	1251.2/1230.3	464.45/454.9	1081.1	431.9	905.35/1286.9	353.48/419.54	1382.7	406.88	1384.6/1000.6	565.56/439.97	1197.4	529.86	932.11/1241.6	472.29/496.41	1164.4	433.63	1240.7	459.67	1081.1	431.9	1096.1	386.51	1382.7	406.88	1192.6	502.77	1197.4	529.86	1086.9	484.35	-0.2477	-0.091642	0.057029	0.12901	-0.1472	0.29428	0.012259	0.3248	0.20256	0.57413	0.75283	0.28405	0.45374	0.052796	0.93266	0.0069845
non-targeting_2511_negative_control	non-targeting_2511_negative_control_sg0	GTCATTCACGTTGGGTTTTC	139.39	40.744	130.41/131.29	43.64/26.038	70.586	61.426	87.474/96.462	50.273/37.875	170.56	35.305	141.67/144.58	55.507/45.008	95.653	34.693	70.915/65.026	35.713/24.852	139.39	40.744	130.85	34.839	70.586	61.426	91.968	44.074	170.56	35.305	143.12	50.258	95.653	34.693	67.971	30.283	-0.28926	-0.2014	-0.12839	0.51625	-0.43315	-0.8065	0.43075	-0.52694	0.50969	0.65173	0.73234	0.16249	0.37628	0.086036	0.20381	0.24632
non-targeting_2512_negative_control	non-targeting_2512_negative_control_sg0	GGCGCTTGGTGCGCGACACG	1008.2	273.57	1400.2/850.97	293.01/330.83	923.49	358.96	756.65/653.67	293.78/367.09	979.27	333.48	915.05/711.4	515.3/351.98	911.27	499.37	700.14/678.71	325.06/248.52	1008.2	273.57	1125.6	311.92	923.49	358.96	705.16	330.44	979.27	333.48	813.22	433.64	911.27	499.37	689.42	286.79	0.041987	0.28475	0.46845	0.47401	0.019208	0.47516	0.032514	-0.20373	0.83443	0.099553	0.0078196	0.00023773	0.92445	0.0018912	0.8479	0.19214
non-targeting_2513_negative_control	non-targeting_2513_negative_control_sg0	GCGTCGCTACAGCGAATTGG	731.54	305.58	1101.1/725.75	327.3/238.94	683.5	242.82	640.01/518.63	198.74/206.85	539.46	241.89	890.1/593.63	354.02/284.72	598.69	330.11	591.36/540.53	300.28/256.59	731.54	305.58	913.44	283.12	683.5	242.82	579.32	202.8	539.46	241.89	741.87	319.37	598.69	330.11	565.94	278.44	0.43871	-0.33595	0.29979	0.17325	0.19085	0.44146	0.033642	0.45541	0.045281	0.1007	0.11967	0.25051	0.38219	0.014337	0.85325	0.0036831
non-targeting_2514_negative_control	non-targeting_2514_negative_control_sg0	GGTCGGTCAAAGCGCTGCGG	793.37	419.08	1793.4/1244.8	448.87/450.3	841.14	501.97	883.48/798.93	410.83/410.8	1253.3	432.75	1602/1135.6	652.98/417.72	1069.3	470.98	885.24/750.85	357.86/401.36	793.37	419.08	1519.1	449.58	841.14	501.97	841.21	410.81	1253.3	432.75	1368.8	535.35	1069.3	470.98	818.04	379.61	-0.65902	0.046195	0.15024	0.25137	-0.34583	-0.091721	0.040239	-0.11367	0.0043367	0.76956	0.37099	0.031091	0.11239	0.57625	0.80024	0.40441
non-targeting_2515_negative_control	non-targeting_2515_negative_control_sg0	GCGTAGAAGGATGGGCAGCG	1269.2	317.22	654.99/1320.2	339.77/425.8	1141.1	391.59	756.65/759.21	320.49/352.53	847.04	410.38	847.33/1086.7	335.67/438.45	824.15	422.62	808.31/657.37	349.84/384.58	1269.2	317.22	987.6	382.78	1141.1	391.59	757.93	336.51	847.04	410.38	967.03	387.06	824.15	422.62	732.84	367.21	0.58283	0.37044	0.03034	0.015995	0.469	0.10976	0.048497	0.12561	0.00085898	0.018815	0.87642	0.90719	0.0085078	0.51488	0.76873	0.3634
non-targeting_2516_negative_control	non-targeting_2516_negative_control_sg0	GGGCTCCGGCTGTGGCGCCG	1255.6	488.93	1402.2/1725	523.68/516.16	1155.3	583.55	1011.8/1132.6	477.6/541.9	1064.6	492.87	1184.1/1506.1	498.26/672.09	986.42	492.01	1117.2/1064.8	478.85/537.42	1255.6	488.93	1563.6	519.92	1155.3	583.55	1072.2	509.75	1064.6	492.87	1345.1	585.17	986.42	492.01	1091.0	508.13	0.23788	0.011572	0.21699	0.17027	0.22771	-0.2457	-0.025093	-0.0045663	0.19019	0.93841	0.18822	0.12724	0.21465	0.132	0.86425	0.96921
non-targeting_2517_negative_control	non-targeting_2517_negative_control_sg0	GCGGTTGCGGAGGACGAGTA	668.65	317.22	1196.2/934.85	339.77/307.86	619.98	318.65	712.91/553.81	260.79/305.91	705.23	292.58	923.07/680.76	342.66/371.7	828.42	320.65	615.4/530.37	314.13/282.69	668.65	317.22	1065.5	323.81	619.98	318.65	633.36	283.35	705.23	292.58	801.91	357.18	828.42	320.65	572.88	298.41	-0.076722	-0.11629	0.40963	0.14107	-0.41757	0.009	0.14454	0.074443	0.74648	0.53432	0.023416	0.32279	0.084658	0.96205	0.40665	0.62634
non-targeting_2518_negative_control	non-targeting_2518_negative_control_sg0	GTAGATTGACATCCAGCGCA	208.56	34.923	230.42/115.49	37.406/47.481	137.64	54.707	113.72/137.32	44.775/40.788	237.63	64.318	288.68/116.81	114.95/35.4	198.99	112.49	237.39/166.63	76.528/47.218	208.56	34.923	172.96	42.443	137.64	54.707	125.52	42.781	237.63	64.318	202.75	75.174	198.99	112.49	202.01	61.873	-0.18741	0.86256	-0.22805	0.81017	-0.52858	1.0266	-0.68221	0.52213	0.61601	0.0077852	0.51213	0.0072257	0.18475	7.022e-05	0.041493	0.10334
non-targeting_2519_negative_control	non-targeting_2519_negative_control_sg0	GGATACCACTTACGACTCGG	208.56	58.206	124.53/246.78	62.343/64.329	158.82	73.903	139.96/199.73	60.485/61.182	187.81	49.637	151.47/261.39	64.249/112.27	138.36	77.796	150.85/155.45	69.969/92.573	208.56	58.206	185.65	63.336	158.82	73.903	169.85	60.834	187.81	49.637	206.43	88.259	138.36	77.796	153.15	81.271	0.15047	-0.22555	-0.15225	0.47237	0.19766	0.073105	0.14837	0.41199	0.67919	0.56312	0.65156	0.094215	0.57277	0.82296	0.59594	0.14551
non-targeting_2520_negative_control	non-targeting_2520_negative_control_sg0	GCGCGCTGACTCGTTACGAG	198.08	130.96	232.39/283.25	140.27/81.177	145.88	83.501	91.847/179.31	68.34/40.788	253.92	61.522	214.73/204.9	85.665/115.81	191.31	82.002	64.305/139.2	43.002/62.751	198.08	130.96	257.82	110.72	145.88	83.501	135.58	54.564	253.92	61.522	209.81	100.74	191.31	82.002	101.75	52.876	-0.3567	-1.0777	0.29597	-0.1351	-0.3888	-0.025827	0.41057	-0.044509	0.35502	0.0033857	0.30207	0.61227	0.31329	0.93617	0.16441	0.89882
non-targeting_2521_negative_control	non-targeting_2521_negative_control_sg0	GCCCGGCCCCGAGCACCGAG	1221.0	424.9	1378.6/1833.2	455.1/497.78	1216.4	499.09	1094.9/992.99	408.47/515.68	1355.8	421.22	1159.2/1666	544.15/675.63	1099.2	569.81	1077/948.97	481.04/420.62	1221.0	424.9	1605.9	476.44	1216.4	499.09	1043.9	462.07	1355.8	421.22	1412.6	609.89	1099.2	569.81	1013.0	450.83	-0.15104	-0.012544	0.18494	0.35559	0.14612	0.19083	0.043411	-0.035479	0.42553	0.93752	0.26025	0.0011204	0.42314	0.20047	0.76802	0.77719
non-targeting_2522_negative_control	non-targeting_2522_negative_control_sg0	GCTCGCCAAACAGCATCGAG	280.88	11.641	247.09/75.371	12.469/35.228	43.528	50.868	125.38/145.26	41.633/55.355	47.91	68.863	111.37/41.171	54.196/25.286	188.74	51.514	72.117/98.555	37.9/62.129	280.88	11.641	161.23	23.848	43.528	50.868	135.32	48.494	47.91	68.863	76.273	39.741	188.74	51.514	85.336	50.015	2.5269	2.4664	1.07	0.71334	-2.0913	0.017843	0.65896	0.043657	9.4626e-27	2.6759999999999996e-22	0.00029639	0.08197	0.0011211	0.96313	0.02174	0.90321
non-targeting_2523_negative_control	non-targeting_2523_negative_control_sg0	GGGACTCACGGTCACAGTGG	1152.9	471.47	1876.7/2329.2	504.97/503.91	1032.9	580.67	1008.9/1048.6	475.24/364.18	1156.5	434.5	1628.7/2100.7	733.83/873.37	1092.3	605.55	1049.3/1176.6	508.73/479.64	1152.9	471.47	2103.0	504.44	1032.9	580.67	1028.7	419.71	1156.5	434.5	1864.7	803.6	1092.3	605.55	1112.9	494.19	-0.0046028	-0.11755	0.17339	0.67073	-0.080622	0.060434	-0.1134	0.23514	0.98083	0.45956	0.25197	1.262e-12	0.68357	0.68129	0.45034	0.049036
non-targeting_2524_negative_control	non-targeting_2524_negative_control_sg0	GATAACATCTGGCCAGGTAG	337.47	125.14	278.47/431.56	134.04/117.94	236.46	142.05	284.29/301.87	116.26/154.41	492.51	172.33	538.16/358.09	170.46/154.24	373.22	149.29	277.05/271.28	118.07/120.53	337.47	125.14	355.02	125.99	236.46	142.05	293.08	135.33	492.51	172.33	448.13	162.35	373.22	149.29	274.17	119.3	-0.54405	0.45848	-0.33518	0.36329	-0.65618	0.071207	0.095908	-0.1805	0.087429	0.040899	0.23286	0.083685	0.052646	0.77886	0.67797	0.44872
non-targeting_2525_negative_control	non-targeting_2525_negative_control_sg0	GCAACAGAGTCCTAAACCAA	137.29	61.116	173.55/147.1	65.46/71.987	216.46	53.748	84.558/121.43	43.989/69.923	66.115	47.19	128.3/125.43	79.109/46.02	93.091	92.515	120.8/152.4	45.188/67.1	137.29	61.116	160.32	68.723	216.46	53.748	102.99	56.956	66.115	47.19	126.87	62.564	93.091	92.515	136.6	56.144	1.043	-0.36623	0.33534	-0.13342	1.2086	0.77239	-0.40399	-0.020353	0.0072402	0.36094	0.31177	0.69137	9.5107e-06	0.0070264	0.25127	0.95229
non-targeting_2526_negative_control	non-targeting_2526_negative_control_sg0	GACCTTGACCGCCCTGTCGA	485.25	186.26	363.78/885	199.5/159.29	616.45	219.79	399.46/642.32	179.88/154.41	599.83	204.84	430.35/689.38	180.95/332.25	460.33	248.11	315.51/483.63	180.02/260.94	485.25	186.26	624.39	179.39	616.45	219.79	520.89	167.15	599.83	204.84	559.86	256.6	460.33	248.11	399.57	220.48	-0.30527	0.13649	0.15711	0.51398	0.42051	0.1741	0.3817	0.39747	0.2632	0.52282	0.47777	0.0020965	0.054786	0.39873	0.036131	0.023742
non-targeting_2527_negative_control	non-targeting_2527_negative_control_sg0	GCTACAACCGGCGAGCGATA	76.508	72.757	177.48/176.27	77.928/98.025	275.28	94.058	205.56/123.7	76.981/84.49	190.68	103.12	154.14/223.09	107.08/120.36	175.93	161.9	218.76/153.42	80.901/70.828	76.508	72.757	176.87	87.977	275.28	94.058	164.63	80.735	190.68	103.12	188.62	113.72	175.93	161.9	186.09	75.864	-1.3063	0.49738	-0.092226	0.36663	0.64294	0.77711	-0.17575	-0.088644	0.024012	0.071734	0.78609	0.14261	0.019688	0.00074157	0.54691	0.76416
non-targeting_2528_negative_control	non-targeting_2528_negative_control_sg0	GCGCGCGGAGGCGTAAATGG	673.9	270.66	1051.1/699.01	289.89/333.9	696.44	300.41	661.88/592.39	245.87/294.26	729.19	259.37	1110.2/744.91	401.66/339.33	629.43	294.36	673.69/427.75	349.11/264.67	673.9	270.66	875.07	311.9	696.44	300.41	627.14	270.06	729.19	259.37	927.54	370.5	629.43	294.36	550.72	306.89	-0.1136	-0.061219	-0.083927	0.24768	0.14574	-0.029235	0.18714	0.1838	0.63212	0.75487	0.68312	0.076801	0.50447	0.88149	0.28223	0.22222
non-targeting_2529_negative_control	non-targeting_2529_negative_control_sg0	GTAAGGGCGACGTTCGGTAA	731.54	305.58	741.28/609.05	327.3/280.29	695.27	316.73	558.37/518.63	259.22/215.59	820.21	297.12	687.85/658.74	325.18/282.19	469.73	251.26	561.91/537.48	256.55/272.13	731.54	305.58	675.16	303.79	695.27	316.73	538.5	237.41	820.21	297.12	673.29	303.68	469.73	251.26	549.7	264.34	-0.16486	-0.040359	0.0040007	-0.00052862	0.56476	-0.33287	-0.029636	0.15441	0.47512	0.82744	0.98552	0.99727	0.0061981	0.11804	0.87465	0.34028
non-targeting_2530_negative_control	non-targeting_2530_negative_control_sg0	GCGGGCGCTCTATCTTGCAG	358.43	104.77	2016/213.96	112.22/87.304	238.81	97.898	158.91/209.95	80.123/84.49	186.85	80.048	621.02/194.37	315.56/50.066	152.87	86.207	150.24/212.35	77.257/91.33	358.43	104.77	1115.0	99.76	238.81	97.898	184.43	82.306	186.85	80.048	407.69	182.81	152.87	86.207	181.3	84.294	0.93616	-0.38408	1.4492	0.86732	0.64017	-0.18149	0.024572	0.034012	0.00060288	0.23508	4.1322e-22	8.9502e-06	0.026681	0.57033	0.92878	0.90353
non-targeting_2531_negative_control	non-targeting_2531_negative_control_sg0	GTCACCAGCGCATAAGCGCA	533.46	224.09	658.92/352.54	240.02/228.21	404.69	217.87	492.77/515.22	178.31/230.16	338.24	178.27	579.15/444.27	226.4/222.51	457.77	232.34	436.31/460.26	218.65/237.33	533.46	224.09	505.73	234.12	404.69	217.87	503.99	204.24	338.24	178.27	511.71	224.46	457.77	232.34	448.29	227.99	0.65576	-0.32835	-0.016913	-0.060524	-0.17739	0.092346	0.16864	0.15801	0.0067044	0.15709	0.94426	0.73628	0.51219	0.66469	0.37127	0.36349
non-targeting_2532_negative_control	non-targeting_2532_negative_control_sg0	GGACCAGTTGGTCTCCGCCA	182.36	93.129	152.96/148.31	99.748/114.87	123.52	85.42	48.11/80.574	69.911/101.97	260.63	74.455	125.63/158.94	87.413/78.386	199.85	50.463	75.122/84.33	56.85/42.869	182.36	93.129	150.64	107.31	123.52	85.42	64.342	85.941	260.63	74.455	142.28	82.899	199.85	50.463	79.726	49.859	-0.51284	-0.31902	0.081735	-0.36844	-0.68966	-0.74785	-0.30502	-0.77352	0.20203	0.33696	0.81528	0.20823	0.099927	0.065475	0.46094	0.031377
non-targeting_2533_negative_control	non-targeting_2533_negative_control_sg0	GCGGCAGCAAGAATGCGTTA	176.07	55.296	71.579/138.59	59.225/58.202	89.408	53.748	99.137/62.417	43.989/55.355	81.447	60.124	94.445/131.17	59.878/45.008	110.17	60.976	73.319/58.93	69.24/36.656	176.07	55.296	105.08	58.714	89.408	53.748	80.777	49.672	81.447	60.124	112.81	52.443	110.17	60.976	66.124	52.948	1.1028	0.11871	-0.10143	-0.16006	-0.29826	0.1789	0.28485	0.090377	0.0016637	0.73727	0.80022	0.66181	0.50496	0.61532	0.42992	0.79576
non-targeting_2534_negative_control	non-targeting_2534_negative_control_sg0	GTAGCAGGGGGGTACTTCAG	599.48	381.25	839.33/797.48	408.34/401.29	754.09	322.49	785.8/600.33	263.94/270.95	1123.0	271.95	776.05/541.93	255.68/298.88	731.92	457.32	573.33/634	282.06/239.2	599.48	381.25	818.41	404.82	754.09	322.49	693.07	267.44	1123.0	271.95	658.99	277.28	731.92	457.32	603.67	260.63	-0.90445	-0.48585	0.31213	-0.54429	0.042996	0.50264	0.19894	-0.037085	0.00051238	0.013304	0.11681	0.00072726	0.84193	0.0014518	0.23549	0.82049
non-targeting_2535_negative_control	non-targeting_2535_negative_control_sg0	GGCGGTGCGGGGGATCGAAG	1599.3	893.46	1118.8/1427.2	956.96/1023.1	1088.2	1142.1	685.21/857.95	934.77/856.55	2363.9	814.47	1312.4/1386.4	402.98/513.8	1919.0	746.43	771.05/718.33	414.71/395.76	1599.3	893.46	1273.0	990.05	1088.2	1142.1	771.58	895.66	2363.9	814.47	1349.4	458.39	1919.0	746.43	744.69	405.24	-0.5634	-0.13339	-0.08406	-1.1092	-0.81788	-0.613	0.051098	-1.1422	0.0013469	0.27724	0.64599	2.3291e-19	0.00010103	1.5821e-05	0.75513	1.6001e-18
non-targeting_2536_negative_control	non-targeting_2536_negative_control_sg0	GTTCTGTCCCATGACGGCGC	312.32	75.668	151/319.72	81.045/94.962	270.58	108.46	304.7/184.98	88.764/87.403	284.58	119.55	163.05/251.81	56.819/88.5	336.49	117.75	219.96/190	110.05/95.058	312.32	75.668	235.36	88.004	270.58	108.46	244.84	88.084	284.58	119.55	207.43	72.659	336.49	117.75	204.98	102.56	0.13372	0.65292	0.18141	-0.273	-0.3135	0.11754	0.25523	0.21719	0.66843	0.01095	0.54513	0.38226	0.31661	0.67149	0.29253	0.39395
non-targeting_2537_negative_control	non-targeting_2537_negative_control_sg0	GGATCGCGCCACGAAAATAG	280.88	75.668	154.92/209.09	81.045/61.266	262.34	79.662	135.58/182.71	65.198/69.923	230.92	77.951	216.51/231.71	60.315/78.891	124.69	71.489	165.27/193.05	59.765/80.768	280.88	75.668	182.01	71.155	262.34	79.662	159.15	67.56	230.92	77.951	224.11	69.603	124.69	71.489	179.16	70.267	0.28141	0.042342	-0.29871	-0.031375	1.0671	-0.15413	-0.16986	0.055851	0.38051	0.89467	0.3868	0.92167	4.7636e-05	0.65338	0.565	0.85508
non-targeting_2538_negative_control	non-targeting_2538_negative_control_sg0	GCCAGTCGGGCCAGCTTGGC	62.883	37.834	228.46/72.94	40.523/65.861	103.53	61.426	94.763/91.923	50.273/49.528	131.27	39.849	157.71/116.81	72.99/35.906	139.21	68.335	114.19/124.97	48.104/60.887	62.883	37.834	150.7	53.192	103.53	61.426	93.343	49.901	131.27	39.849	137.26	54.448	139.21	68.335	119.58	54.495	-1.05	0.073003	0.13387	0.033062	-0.42373	0.15143	-0.35399	0.12467	0.088529	0.8621	0.7	0.92669	0.32718	0.6574	0.33001	0.71722
non-targeting_2539_negative_control	non-targeting_2539_negative_control_sg0	GCGGCGCGGGGACCAAGCAC	428.65	174.62	389.27/220.04	187.03/174.61	311.75	190.04	274.08/434.65	155.53/168.98	293.21	153.46	466.88/265.22	165.65/104.18	299.77	186.08	308.3/353.58	99.122/143.52	428.65	174.62	304.65	180.82	311.75	190.04	354.37	162.26	293.21	153.46	366.05	134.91	299.77	186.08	330.94	121.32	0.54633	-0.18525	-0.26408	-0.41981	0.056362	-0.030188	0.098382	-0.41647	0.04001	0.44989	0.36633	0.068485	0.84401	0.89756	0.64822	0.078033
non-targeting_2540_negative_control	non-targeting_2540_negative_control_sg0	GGACCGACTAACAACAACCA	351.1	98.95	405.94/308.78	105.98/124.06	245.87	150.69	240.55/221.3	123.33/104.88	174.39	100.32	342.14/275.75	132.87/137.05	366.39	139.82	212.75/244.86	128.28/115.56	351.1	98.95	357.36	115.02	245.87	150.69	230.92	114.11	174.39	100.32	308.95	134.96	366.39	139.82	228.8	121.92	1.0054	0.01968	0.20939	0.22876	-0.57353	-0.1072	0.013245	0.094747	0.00022841	0.94567	0.42385	0.32092	0.083807	0.68423	0.95837	0.68698
non-targeting_2541_negative_control	non-targeting_2541_negative_control_sg0	GTGCCTCAGGCCCACAACGG	159.3	165.89	500.07/350.11	177.68/148.57	404.69	193.88	260.96/280.31	158.68/168.98	363.16	188.06	394.71/486.39	215.47/203.3	319.41	169.26	259.02/287.54	146.5/150.97	159.3	165.89	425.09	163.12	404.69	193.88	270.64	163.83	363.16	188.06	440.55	209.39	319.41	169.26	273.28	148.74	-1.1838	0.17999	-0.051421	0.35826	0.34045	-0.19482	-0.013972	-0.13854	0.0067234	0.41466	0.84115	0.053202	0.17966	0.42868	0.95363	0.51798
non-targeting_2542_negative_control	non-targeting_2542_negative_control_sg0	GGCTGGCGGGCAACCTCTTT	459.05	122.23	442.22/196.94	130.92/105.68	343.52	126.69	188.07/194.06	103.69/128.19	362.2	115.7	321.65/280.54	161.71/102.15	269.02	151.39	209.14/254.01	104.22/99.407	459.05	122.23	319.58	118.3	343.52	126.69	191.06	115.94	362.2	115.7	301.09	131.93	269.02	151.39	231.57	101.82	0.34102	-0.078536	0.085684	0.1561	0.35148	0.25509	-0.2761	-0.18571	0.19717	0.77428	0.75597	0.50332	0.18836	0.30459	0.32217	0.46998
non-targeting_2543_negative_control	non-targeting_2543_negative_control_sg0	GTGATTGGGACAGATGCATT	870.93	215.36	409.86/863.12	230.67/260.38	574.1	286.97	475.27/490.25	234.87/154.41	771.35	253.43	721.7/885.66	243.45/370.18	632.85	254.42	478.98/511.06	202.62/154.08	870.93	215.36	636.49	245.52	574.1	286.97	482.76	194.64	771.35	253.43	803.68	306.81	632.85	254.42	495.02	178.35	0.17496	0.23382	-0.33601	0.32034	-0.14033	-0.1731	-0.036097	-0.12544	0.40489	0.22896	0.15122	0.036927	0.55986	0.40916	0.85351	0.52295
non-targeting_2544_negative_control	non-targeting_2544_negative_control_sg0	GGCAGCGACCGGCATGCCGC	868.83	296.85	1086.4/1021.2	317.95/375.25	877.61	376.23	679.38/744.46	307.92/294.26	877.71	345.71	997.91/946.94	426.58/413.17	629.43	308.03	676.1/628.92	305.38/361.59	868.83	296.85	1053.8	346.6	877.61	376.23	711.92	301.09	877.71	345.71	972.42	419.87	629.43	308.03	652.51	333.49	-0.014643	0.21915	0.11582	0.27596	0.47889	-0.2877	0.12553	0.14698	0.94535	0.20026	0.54005	0.03586	0.013437	0.1425	0.45323	0.3099
non-targeting_2545_negative_control	non-targeting_2545_negative_control_sg0	GCCTGGCACCGCCCGAACCC	322.8	107.68	314.75/218.82	115.33/122.53	301.17	139.17	211.39/320.03	113.9/119.45	168.64	136.68	294.03/210.64	128.5/80.914	301.48	137.72	218.76/297.7	131.92/138.55	322.8	107.68	266.79	118.93	301.17	139.17	265.71	116.68	168.64	136.68	252.34	104.71	301.48	137.72	258.23	135.23	0.9326	0.34119	0.080027	-0.18217	-0.0014944	-0.014976	0.041066	0.21127	0.0010314	0.17047	0.78408	0.48608	0.99591	0.95466	0.86447	0.34401
non-targeting_2546_negative_control	non-targeting_2546_negative_control_sg0	GCGCCGGAATAGCACATCAA	297.65	69.847	200.03/150.74	74.811/113.34	251.76	125.73	225.97/272.36	102.9/90.317	192.6	126.89	217.4/208.73	97.903/76.868	224.61	154.54	192.91/245.88	109.33/169.61	297.65	69.847	175.39	94.076	251.76	125.73	249.17	96.61	192.6	126.89	213.07	87.386	224.61	154.54	219.4	139.47	0.62538	0.85211	-0.27932	-0.10527	0.16388	0.29553	0.1828	0.52516	0.039261	0.00053222	0.42276	0.71254	0.58853	0.22892	0.45147	0.016059
non-targeting_2547_negative_control	non-targeting_2547_negative_control_sg0	GGAGGCGGACGCTAGAGTCC	1053.3	605.34	1602.2/1710.4	648.36/591.21	1176.4	530.76	1124/1106.5	434.39/404.97	1162.3	499.87	1544.1/1390.2	599.66/548.19	1041.1	476.24	1033.7/981.48	475.2/431.18	1053.3	605.34	1656.3	619.79	1176.4	530.76	1115.3	419.68	1162.3	499.87	1467.2	573.92	1041.1	476.24	1007.6	453.19	-0.14194	-0.27571	0.17483	-0.11073	0.17617	-0.15606	0.14634	0.11058	0.47883	0.068324	0.28327	0.32634	0.33751	0.34183	0.30352	0.37579
non-targeting_2548_negative_control	non-targeting_2548_negative_control_sg0	GGCCGCCGAAACGCCAGCTT	555.47	215.36	802.07/680.77	230.67/252.72	669.39	321.53	600.65/596.93	263.15/244.73	618.04	242.24	739.52/723.85	251.75/291.29	478.27	317.49	640.64/544.59	314.13/232.99	555.47	215.36	741.42	241.69	669.39	321.53	598.79	253.94	618.04	242.24	731.68	271.52	478.27	317.49	592.62	273.56	-0.15373	0.16895	0.019049	0.16723	0.48417	-0.018154	0.014929	0.10696	0.54862	0.39558	0.92895	0.3061	0.021942	0.92399	0.93392	0.50217
non-targeting_2549_negative_control	non-targeting_2549_negative_control_sg0	GTTTGACGCGCGTCATCCAG	412.93	154.25	555.96/730.61	165.21/177.67	444.69	180.44	376.14/526.57	147.68/154.41	275.96	136.68	425/544.8	200.18/235.16	387.74	238.65	291.47/267.22	174.19/149.73	412.93	154.25	643.29	171.44	444.69	180.44	451.35	151.05	275.96	136.68	484.9	217.67	387.74	238.65	279.34	161.96	0.57971	-0.17327	0.40704	0.34265	0.19724	0.40142	0.69025	0.10004	0.031117	0.50019	0.054507	0.059531	0.43156	0.050633	0.00019035	0.62585
non-targeting_2550_negative_control	non-targeting_2550_negative_control_sg0	GGCAGCCCGGGGCCTCTAGC	299.74	157.16	398.1/322.15	168.32/122.53	455.28	168.92	323.65/310.95	138.25/128.19	329.62	153.11	421.44/450.97	181.38/218.47	374.93	172.41	245.8/295.66	145.04/170.86	299.74	157.16	360.12	145.43	455.28	168.92	317.3	133.22	329.62	153.11	436.2	199.93	374.93	172.41	270.73	157.95	-0.13664	-0.037426	-0.27581	0.45647	0.27946	0.029351	0.2282	0.24394	0.67333	0.87781	0.32072	0.01585	0.25635	0.90287	0.30275	0.23888
non-targeting_2551_negative_control	non-targeting_2551_negative_control_sg0	GGCGCTGCGACATTCCCCCT	570.14	119.32	299.06/306.35	127.8/140.91	384.69	146.85	301.78/279.17	120.18/125.28	531.8	164.29	343.92/317.88	149.48/114.29	326.25	250.21	318.52/371.87	147.23/169.61	570.14	119.32	302.7	134.36	384.69	146.85	290.48	122.73	531.8	164.29	330.9	131.88	326.25	250.21	345.19	158.42	0.10025	0.45811	-0.12808	-0.026599	0.23707	0.7648	-0.24818	0.36562	0.68683	0.04518	0.6567	0.90933	0.36461	8.4648e-05	0.29957	0.076224
non-targeting_2552_negative_control	non-targeting_2552_negative_control_sg0	GTTTTGGGATTCCCGATTCT	898.18	238.64	1033.5/712.38	255.6/261.91	563.51	275.46	594.82/543.59	225.44/221.42	802.97	257.27	932.87/664.48	370.2/250.33	754.98	321.7	519.24/484.65	240.52/190.12	898.18	238.64	872.93	258.76	563.51	275.46	569.21	223.43	802.97	257.27	798.68	310.26	754.98	321.7	501.95	215.32	0.16147	0.10801	0.1281	0.26096	-0.42135	0.22313	0.18108	-0.053138	0.43722	0.57917	0.52206	0.087664	0.091703	0.22946	0.31523	0.76687
non-targeting_2553_negative_control	non-targeting_2553_negative_control_sg0	GGCGCCCCGTGTCCCACGGT	902.37	375.43	1031.5/1044.3	402.11/359.94	1127.0	397.35	790.18/896.53	325.21/349.61	789.55	341.52	1030/1152.8	430.95/450.08	880.52	394.24	787.88/773.2	370.98/377.13	902.37	375.43	1037.9	381.02	1127.0	397.35	843.35	337.41	789.55	341.52	1091.4	440.52	880.52	394.24	780.54	374.05	0.19246	-0.1362	-0.072448	0.20881	0.35572	-0.011309	0.11153	0.14833	0.35229	0.43832	0.7098	0.10419	0.050401	0.94841	0.47953	0.27868
non-targeting_2554_negative_control	non-targeting_2554_negative_control_sg0	GAAGCCCTAGTGACGCAGCA	315.46	104.77	160.81/404.82	112.22/99.557	285.87	87.34	186.61/224.7	71.482/81.576	268.29	97.526	299.37/352.35	60.315/114.8	177.64	167.16	212.14/240.8	96.207/94.437	315.46	104.77	282.81	105.89	285.87	87.34	205.66	76.529	268.29	97.526	325.86	87.556	177.64	167.16	226.47	95.322	0.23285	-0.10236	-0.20374	-0.27142	0.68334	0.92867	-0.13846	0.31312	0.4501	0.72789	0.49287	0.34144	0.011592	3.3264e-05	0.60587	0.23416
non-targeting_2555_negative_control	non-targeting_2555_negative_control_sg0	GGATGGTTTCGCGTACATAG	335.38	87.309	531.45/1034.5	93.514/162.35	259.99	128.61	247.84/435.78	105.26/110.71	293.21	155.9	472.23/631.93	215.04/335.29	428.73	150.34	252.41/397.27	91.834/175.21	335.38	87.309	782.99	127.93	259.99	128.61	341.81	107.99	293.21	155.9	552.08	275.16	428.73	150.34	324.84	133.52	0.19324	0.82924	0.50335	1.0989	-0.71944	0.22357	0.073258	0.30368	0.52259	0.00025098	0.010322	3.6619e-12	0.02942	0.37079	0.738	0.17551
non-targeting_2556_negative_control	non-targeting_2556_negative_control_sg0	GAGGGGAGCTATACCCGAAG	505.16	139.69	388.29/875.28	149.62/134.78	449.39	177.56	355.73/226.97	145.32/134.02	475.26	141.57	308.28/717.14	145.11/332.76	269.02	205.0	285.46/179.84	129.73/112.45	505.16	139.69	631.78	142.2	449.39	177.56	291.35	139.67	475.26	141.57	512.71	238.93	269.02	205.0	232.65	121.09	0.087829	0.019113	0.30075	0.74457	0.7381	0.20627	0.32333	-0.20432	0.73622	0.93921	0.16412	1.4898e-05	0.0014469	0.35207	0.15264	0.3878
non-targeting_2557_negative_control	non-targeting_2557_negative_control_sg0	GAGCGCGCTAGGGTCCCTGT	616.25	192.08	811.88/895.94	205.73/203.71	688.21	221.71	498.6/689.99	181.46/215.59	435.02	145.42	1241.2/1218.9	372.38/391.42	515.84	257.57	484.39/690.9	231.04/261.57	616.25	192.08	853.91	204.72	688.21	221.71	594.29	198.52	435.02	145.42	1230.0	381.9	515.84	257.57	587.64	246.3	0.50147	-0.39913	-0.52599	0.8963	0.41521	0.21539	0.016207	0.30972	0.031058	0.11496	0.01599	3.9111e-11	0.049563	0.28776	0.92847	0.06367
non-targeting_2558_negative_control	non-targeting_2558_negative_control_sg0	GGTCTAGCTACAGGAGTCAG	333.28	154.25	508.9/1398	165.21/202.18	514.1	160.28	339.69/402.87	131.18/136.93	474.31	191.56	578.25/916.3	217.22/437.95	484.24	289.11	301.69/365.77	144.31/173.34	333.28	154.25	953.45	183.69	514.1	160.28	371.28	134.06	474.31	191.56	747.28	327.58	484.24	289.11	333.73	158.83	-0.5078	0.31073	0.35111	0.83114	0.086137	0.84699	0.15339	0.24293	0.11159	0.1522	0.062793	1.465e-08	0.72264	3.3698e-06	0.46698	0.23958
non-targeting_2559_negative_control	non-targeting_2559_negative_control_sg0	GTGCGCGCTTATCGGTCCCA	408.74	171.71	577.53/1012.6	183.91/151.63	342.34	163.16	196.82/249.67	133.54/139.85	442.69	126.54	353.72/584.06	156.03/288.26	281.84	138.77	233.78/257.06	97.665/135.44	408.74	171.71	795.09	167.77	342.34	163.16	223.24	136.69	442.69	126.54	468.89	222.14	281.84	138.77	245.42	116.55	-0.11483	-0.43739	0.76061	0.40291	0.27968	-0.23205	-0.13606	-0.22813	0.68946	0.10341	5.0761e-05	0.025063	0.3004	0.38409	0.60142	0.34381
non-targeting_2560_negative_control	non-targeting_2560_negative_control_sg0	GACGCCGCATGGCCGATTGT	1274.4	456.92	1552.2/1045.5	489.39/487.06	1332.9	538.44	860.16/1439	440.68/320.48	1093.3	415.97	1403.3/1001.5	624.13/398.5	948.84	429.98	977.19/1054.6	392.12/561.65	1274.4	456.92	1298.8	488.23	1332.9	538.44	1149.6	380.58	1093.3	415.97	1202.4	511.32	948.84	429.98	1015.9	476.88	0.22097	-0.13513	0.11119	0.066536	0.48988	-0.32382	0.17815	0.32468	0.2217	0.40414	0.53045	0.57756	0.003756	0.060868	0.20391	0.0074419
non-targeting_2561_negative_control	non-targeting_2561_negative_control_sg0	GCTACTCCGCCCCGCGGGAG	354.24	107.68	256.9/284.47	115.33/150.1	290.58	157.4	182.24/136.18	128.83/78.663	451.31	112.91	310.07/325.54	137.24/175.48	393.72	160.85	219.36/186.95	96.207/80.147	354.24	107.68	270.68	132.72	290.58	157.4	159.21	103.74	451.31	112.91	317.8	156.36	393.72	160.85	203.15	88.177	-0.34851	0.067756	-0.23074	0.23489	-0.43693	0.031043	-0.34969	-0.23213	0.25884	0.80488	0.44515	0.27321	0.15861	0.90001	0.24323	0.3992
non-targeting_2562_negative_control	non-targeting_2562_negative_control_sg0	GGCCTCGACAACCACTAGGA	531.36	197.9	598.12/420.62	211.96/225.15	555.27	274.5	556.92/383.58	224.66/253.47	550.0	191.91	485.59/483.52	205.86/193.69	437.27	278.6	462.15/424.7	230.31/175.83	531.36	197.9	509.37	218.56	555.27	274.5	470.25	239.06	550.0	191.91	484.56	199.77	437.27	278.6	443.43	203.07	-0.049658	-0.044141	0.071911	-0.12904	0.34397	0.021302	0.084541	-0.23436	0.84773	0.84229	0.76311	0.49783	0.13288	0.915	0.66467	0.2041
non-targeting_2563_negative_control	non-targeting_2563_negative_control_sg0	GTGGCACCGGGGCTCGTCAG	251.53	119.32	441.24/354.97	127.8/119.47	428.22	132.45	215.77/179.31	108.4/99.057	229.01	114.3	296.7/234.58	166.96/103.67	249.38	153.49	230.17/146.31	121.72/93.194	251.53	119.32	398.11	123.64	428.22	132.45	197.54	103.73	229.01	114.3	265.64	135.32	249.38	153.49	188.24	107.46	0.13478	-0.061446	0.58188	0.12924	0.77759	0.21122	0.069183	0.050434	0.69105	0.82318	0.015286	0.57489	0.00089063	0.39447	0.79557	0.84008
non-targeting_2564_negative_control	non-targeting_2564_negative_control_sg0	GATAGGGGATGAGCAGGTTG	1252.4	395.8	1053.1/1443	423.93/473.28	1144.7	477.97	1100.7/970.3	391.19/349.61	1234.2	467.36	1121.8/1437.2	444.06/549.2	867.71	543.52	933.92/832.13	409.61/457.27	1252.4	395.8	1248.0	448.6	1144.7	477.97	1035.5	370.4	1234.2	467.36	1279.5	496.63	867.71	543.52	883.02	433.44	0.021176	0.2392	-0.03584	0.14643	0.39923	0.18506	0.22957	0.22618	0.90896	0.11281	0.84472	0.22679	0.026404	0.22309	0.11278	0.075657
non-targeting_2565_negative_control	non-targeting_2565_negative_control_sg0	GGCAGAGGCAAGGGCATAAA	841.58	238.64	549.1/739.12	255.6/341.56	985.84	384.87	752.27/921.5	314.99/305.91	717.69	303.07	633.5/628.1	200.18/310	776.33	346.93	661.07/752.88	325.06/370.91	841.58	238.64	644.11	298.58	985.84	384.87	836.88	310.45	717.69	303.07	630.8	255.09	776.33	346.93	706.98	347.99	0.22945	0.34349	0.030085	-0.2263	0.3443	-0.14933	0.24305	0.16417	0.27867	0.055135	0.89264	0.17951	0.070145	0.42101	0.11922	0.24682
non-targeting_2566_negative_control	non-targeting_2566_negative_control_sg0	GACACTCAGAGGCCGCGGCG	89.084	136.78	175.52/186	146.5/143.97	122.35	167.96	64.147/83.979	137.47/116.54	418.73	104.87	96.227/143.62	51.137/51.077	339.91	111.44	95.555/107.7	39.357/34.793	89.084	136.78	180.76	145.24	122.35	167.96	74.063	127.0	418.73	104.87	119.92	51.107	339.91	111.44	101.63	37.075	-2.2201	-0.38015	0.5879	-1.4888	-1.4667	-0.58756	-0.45124	-1.7493	5.9031e-05	0.18908	0.056089	3.0521e-05	0.0010268	0.047473	0.25683	1.134e-05
non-targeting_2567_negative_control	non-targeting_2567_negative_control_sg0	GGCTTCTCCAGTCAACGGTT	430.75	177.53	426.53/545.83	190.14/173.08	354.1	184.28	370.3/565.15	150.82/183.55	412.98	170.58	416.98/477.78	180.07/189.64	395.42	134.57	412.87/482.61	203.35/262.81	430.75	177.53	486.18	181.61	354.1	184.28	467.73	167.18	412.98	170.58	447.38	184.86	395.42	134.57	447.74	233.08	0.060622	-0.057238	0.11974	0.025426	-0.1588	-0.45069	0.062868	0.47695	0.82723	0.80601	0.61867	0.8977	0.57334	0.099319	0.74819	0.0052156
non-targeting_2568_negative_control	non-targeting_2568_negative_control_sg0	GGGGGGGACCCCGATCTCCG	299.74	69.847	481.44/295.41	74.811/73.519	242.34	132.45	311.99/204.27	108.4/75.749	201.22	98.575	416.09/266.18	174.83/76.868	333.93	146.13	329.94/191.01	137.02/112.45	299.74	69.847	388.42	74.165	242.34	132.45	258.13	92.076	201.22	98.575	341.13	125.85	333.93	146.13	260.47	124.74	0.57259	0.49108	0.18678	0.75496	-0.46087	0.14081	-0.012991	0.43395	0.059823	0.081062	0.46533	0.0013438	0.16192	0.57978	0.9576	0.060028
non-targeting_2569_negative_control	non-targeting_2569_negative_control_sg0	GTTGAAGCGAAACCTTCCGG	169.78	110.59	337.3/347.68	118.45/82.709	158.82	74.863	166.2/347.26	61.271/84.49	181.1	73.756	539.94/218.3	194.93/80.408	229.74	100.93	125.6/287.54	82.359/133.58	169.78	110.59	342.49	100.58	158.82	74.863	256.73	72.88	181.1	73.756	379.12	137.67	229.74	100.93	206.57	107.97	-0.092549	-0.57795	-0.14619	0.44904	-0.52983	0.42604	0.31227	0.56065	0.8175	0.08643	0.59875	0.048246	0.16381	0.1372	0.18749	0.02274
non-targeting_2570_negative_control	non-targeting_2570_negative_control_sg0	GGAGCCACGGGTGTCCGAGC	494.68	256.11	550.08/618.77	274.31/238.94	584.68	286.97	441.74/517.49	234.87/168.98	483.89	225.11	615.68/784.17	229.02/248.31	435.56	289.11	531.26/534.43	241.98/221.8	494.68	256.11	584.43	256.62	584.68	286.97	479.62	201.93	483.89	225.11	699.92	238.66	435.56	289.11	532.85	231.89	0.031754	-0.18531	-0.25977	-0.10424	0.42393	0.010651	-0.15154	0.19869	0.90428	0.37593	0.27562	0.54988	0.056886	0.95686	0.44425	0.24895
non-targeting_2571_negative_control	non-targeting_2571_negative_control_sg0	GTGCGCTGGACGGCCTACGG	1035.5	433.63	1117.8/1953.6	464.45/505.44	1044.7	457.82	960.75/756.94	374.69/402.05	850.88	371.93	1213.5/1474.5	454.99/588.14	975.32	451.01	935.72/838.22	444.59/443.6	1035.5	433.63	1535.7	484.95	1044.7	457.82	858.85	388.37	850.88	371.93	1344.0	521.57	975.32	451.01	886.97	444.1	0.28296	-0.2209	0.1922	0.10481	0.098996	-0.021562	-0.046434	0.19297	0.1461	0.19486	0.24807	0.3755	0.60752	0.89667	0.77054	0.12538
non-targeting_2572_negative_control	non-targeting_2572_negative_control_sg0	GAAGCACCCATCGCCGGCTG	712.67	276.48	536.35/849.75	296.13/240.47	819.97	335.92	670.63/579.91	274.93/235.99	738.77	288.03	736.85/714.27	284.09/285.22	683.24	279.65	583.55/493.79	273.32/248.52	712.67	276.48	693.05	268.3	819.97	335.92	625.27	255.46	738.77	288.03	725.56	284.66	683.24	279.65	538.67	260.92	-0.051809	0.058869	-0.066044	0.085087	0.26283	-0.26367	0.21471	0.030371	0.82265	0.75218	0.76464	0.59421	0.19758	0.19482	0.21646	0.85239
non-targeting_2573_negative_control	non-targeting_2573_negative_control_sg0	GGGAGCTCGAGATCCCCCCG	796.52	244.46	1330.6/944.57	261.84/215.96	1128.2	253.38	833.91/798.93	207.38/241.82	573.96	268.81	1227.8/923	515.3/431.37	550.86	344.83	1125.6/1090.2	417.63/461.62	796.52	244.46	1137.6	238.9	1128.2	253.38	816.42	224.6	573.96	268.81	1075.4	473.34	550.86	344.83	1107.9	439.62	0.47206	0.13642	0.081025	0.98348	1.0329	0.44306	-0.43999	0.9658	0.02555	0.47484	0.66217	5.902e-16	3.1291e-10	0.012417	0.0087752	4.7327e-15
non-targeting_2574_negative_control	non-targeting_2574_negative_control_sg0	GAACGCGGGCAACCAGCTTG	496.78	142.6	777.56/634.58	152.74/162.35	548.21	186.2	367.39/464.15	152.39/160.24	470.47	198.9	633.5/699.91	245.19/292.3	378.34	233.39	308.3/421.65	164.72/195.71	496.78	142.6	706.07	157.55	548.21	186.2	415.77	156.32	470.47	198.9	666.7	268.75	378.34	233.39	364.98	180.21	0.078317	0.47716	0.082646	0.76671	0.53387	0.32435	0.1875	0.20403	0.76553	0.023762	0.70083	2.2586e-06	0.017077	0.11998	0.35266	0.29434
non-targeting_2575_negative_control	non-targeting_2575_negative_control_sg0	GCGATGGGACAGACGCCGGA	885.6	311.4	874.63/844.89	333.53/326.24	954.08	305.21	618.15/990.72	249.8/291.34	820.21	280.69	698.54/807.15	311.63/375.74	770.35	345.88	638.24/871.75	280.6/424.34	885.6	311.4	859.76	329.89	954.08	305.21	804.43	270.57	820.21	280.69	752.84	343.69	770.35	345.88	755.0	352.47	0.11053	-0.14927	0.19135	0.058951	0.30824	0.17991	0.09139	0.38028	0.59847	0.43376	0.33707	0.68536	0.11039	0.32066	0.56969	0.0066905
non-targeting_2576_negative_control	non-targeting_2576_negative_control_sg0	GTCGCGCGAAATATGTTCAG	147.77	84.398	132.37/324.58	90.397/85.772	159.99	82.541	195.36/182.71	67.555/67.009	146.6	87.389	121.18/291.07	91.784/144.13	152.02	79.899	198.32/118.88	91.105/50.946	147.77	84.398	228.48	88.084	159.99	82.541	189.03	67.282	146.6	87.389	206.12	117.96	152.02	79.899	158.6	71.026	0.011401	0.049658	0.14786	0.41719	0.073284	-0.046364	0.25181	0.077006	0.97866	0.87069	0.62667	0.089098	0.83652	0.88699	0.34445	0.80012
non-targeting_2577_negative_control	non-targeting_2577_negative_control_sg0	GCCGCCCGTTGAAACAAGGG	240.0	107.68	228.46/184.78	115.33/108.75	272.93	123.81	103.51/66.956	101.33/148.59	196.43	105.22	231.66/265.22	98.777/81.42	261.34	99.874	163.47/148.34	75.799/73.934	240.0	107.68	206.62	112.04	272.93	123.81	85.233	124.96	196.43	105.22	248.44	90.098	261.34	99.874	155.9	74.867	0.28771	-0.03309	-0.26472	-0.31134	0.062385	-0.3072	-0.86356	-0.73141	0.39825	0.90726	0.42291	0.26832	0.83465	0.31298	0.026475	0.013673
non-targeting_2578_negative_control	non-targeting_2578_negative_control_sg0	GCGATCGACAGGCAGGAAAG	1435.8	413.26	1273.7/844.89	442.63/461.02	875.26	430.94	728.95/713.82	352.7/361.27	893.04	403.39	1054.9/808.1	587.85/326.69	957.39	528.81	647.25/660.42	349.11/351.03	1435.8	413.26	1059.3	451.83	875.26	430.94	721.38	356.98	893.04	403.39	931.52	457.27	957.39	528.81	653.84	350.07	0.68448	-0.034801	0.18526	0.017243	-0.12925	0.29463	0.14163	-0.028118	3.3497e-05	0.83106	0.32165	0.89141	0.53793	0.052696	0.39438	0.84271
non-targeting_2579_negative_control	non-targeting_2579_negative_control_sg0	GGTGTTCGAGGAACAGGCGA	1254.5	256.11	894.24/770.73	274.31/298.67	829.38	375.27	658.97/943.06	307.14/349.61	702.36	348.16	718.14/666.4	289.78/351.47	716.54	378.47	597.97/816.89	285.71/357.24	1254.5	256.11	832.49	286.49	829.38	375.27	801.01	328.38	702.36	348.16	692.27	320.62	716.54	378.47	707.43	321.48	0.83595	0.44152	0.26575	0.16186	0.2107	0.012198	0.179	-0.030547	9.9515e-07	0.008541	0.18234	0.28213	0.30319	0.94514	0.26189	0.83612
non-targeting_2580_negative_control	non-targeting_2580_negative_control_sg0	GGCGTTGGCTTAAGCTGTAG	550.23	130.96	576.55/526.38	140.27/185.33	462.34	208.27	511.72/436.92	170.46/131.1	445.56	181.07	650.42/749.7	207.61/232.63	620.89	272.29	393.64/498.87	179.29/200.06	550.23	130.96	551.47	162.8	462.34	208.27	474.32	150.78	445.56	181.07	700.06	220.12	620.89	272.29	446.26	189.68	0.30379	0.46436	-0.34365	0.43288	-0.42461	0.38504	0.087797	0.32913	0.21978	0.034475	0.16079	0.016501	0.11096	0.048735	0.65148	0.082108
non-targeting_2581_negative_control	non-targeting_2581_negative_control_sg0	GGAGCTGACTCCCCGATTAG	230.57	72.757	97.073/442.5	77.928/87.304	115.29	69.104	150.16/175.9	56.558/49.528	133.19	84.243	138.99/328.41	64.249/127.95	196.43	92.515	109.38/123.96	60.494/78.904	230.57	72.757	269.79	82.616	115.29	69.104	163.03	53.043	133.19	84.243	233.7	96.097	196.43	92.515	116.67	69.699	0.78719	0.2088	0.20632	0.21565	-0.76362	0.41569	0.47927	0.38758	0.016595	0.49572	0.47096	0.42816	0.076823	0.16132	0.080388	0.20313
non-targeting_2582_negative_control	non-targeting_2582_negative_control_sg0	GTCGCTCGCCTACCCGAGGT	216.95	93.129	351.03/254.07	99.748/121	258.81	148.77	339.69/177.04	121.76/75.749	321.95	117.8	339.47/183.83	110.14/84.454	276.71	123.0	310.1/157.48	106.41/81.39	216.95	93.129	302.55	110.37	258.81	148.77	258.36	98.753	321.95	117.8	261.65	97.297	276.71	123.0	233.79	93.9	-0.56735	0.33582	0.2088	-0.18019	-0.096106	-0.27234	0.14357	-0.071943	0.13277	0.20459	0.44925	0.50626	0.75647	0.33099	0.55064	0.78753
non-targeting_2583_negative_control	non-targeting_2583_negative_control_sg0	GTAGGCCTCTACGTGTAAGA	568.04	136.78	405.94/643.09	146.5/176.14	483.51	171.8	341.15/410.82	140.61/104.88	640.07	162.89	510.54/409.8	151.66/224.54	429.59	218.67	343.16/430.8	209.18/178.31	568.04	136.78	524.51	161.32	483.51	171.8	375.98	122.75	640.07	162.89	460.17	188.1	429.59	218.67	386.98	193.74	-0.17195	0.25035	0.18844	0.22029	0.17023	0.34624	-0.04148	0.6542	0.49916	0.28267	0.41814	0.26048	0.48702	0.10496	0.8463	0.00042023
non-targeting_2584_negative_control	non-targeting_2584_negative_control_sg0	GCACTGGGCACTGCATCACT	333.28	61.116	169.63/99.684	65.46/108.75	247.05	58.547	164.74/247.4	47.917/58.269	138.94	89.486	178.2/120.64	61.626/45.008	205.83	136.67	176.09/218.45	77.986/98.165	333.28	61.116	134.66	87.103	247.05	58.547	206.07	53.093	138.94	89.486	149.42	53.317	205.83	136.67	197.27	88.075	1.2563	0.54273	-0.14902	-0.69778	0.26222	1.2091	0.062675	0.71959	3.1795e-06	0.062752	0.68947	0.053141	0.38364	2.4489e-07	0.81175	0.0075465
non-targeting_2585_negative_control	non-targeting_2585_negative_control_sg0	GTTGCGGAGAGTTATCGGCA	378.35	125.14	471.64/369.56	134.04/136.32	338.81	170.84	185.15/241.72	139.82/131.1	214.64	118.5	514.99/317.88	147.29/101.14	395.42	157.7	226.57/282.46	102.04/134.2	378.35	125.14	420.6	135.18	338.81	170.84	213.44	135.46	214.64	118.5	416.44	124.22	395.42	157.7	254.51	118.12	0.81492	-0.078049	0.014313	-0.12104	-0.22231	-0.11481	-0.25283	-0.19612	0.0026466	0.77349	0.95528	0.6148	0.44037	0.64821	0.34447	0.4127
non-targeting_2586_negative_control	non-targeting_2586_negative_control_sg0	GTGGATATCTGCGCGGGGTT	861.5	256.11	959.94/984.69	274.31/291.01	695.27	301.37	572.95/668.43	246.65/233.08	826.92	263.91	875.85/864.59	406.47/349.95	703.73	269.13	559.51/542.56	263.84/262.81	861.5	256.11	972.31	282.66	695.27	301.37	620.69	239.86	826.92	263.91	870.22	378.21	703.73	269.13	551.03	263.32	0.059023	0.043168	0.15987	0.41885	-0.017436	-0.16265	0.17143	0.13409	0.78174	0.82345	0.40665	0.0024358	0.93767	0.42761	0.32717	0.40863
non-targeting_2587_negative_control	non-targeting_2587_negative_control_sg0	GGTAAGGAAAAACGGCGGTG	1115.1	384.16	1085.4/1011.4	411.46/431.92	1101.1	382.95	858.7/1206.3	313.42/378.75	1268.6	378.22	1093.2/958.43	363.2/458.18	1006.1	413.16	829.35/1200.9	356.4/511.95	1115.1	384.16	1048.4	421.69	1101.1	382.95	1032.5	346.09	1268.6	378.22	1025.8	410.69	1006.1	413.16	1015.1	434.18	-0.18593	-0.022417	0.031413	-0.038051	0.13014	0.10927	0.024459	0.32631	0.34463	0.89347	0.86968	0.77518	0.49052	0.52046	0.86876	0.010157
non-targeting_2588_negative_control	non-targeting_2588_negative_control_sg0	GGAAAACTGTGCCCCCCTTA	246.29	78.578	241.21/223.68	84.162/79.645	181.17	56.627	172.03/220.16	46.346/52.442	331.54	96.128	176.42/202.03	78.235/64.731	257.07	89.361	149.04/184.92	60.494/118.05	246.29	78.578	232.45	81.904	181.17	56.627	196.1	49.394	331.54	96.128	189.22	71.483	257.07	89.361	166.98	89.27	-0.4273	0.28752	0.29541	-0.1938	-0.50247	0.64895	0.23061	0.841	0.2307	0.31943	0.31886	0.53846	0.16703	0.027369	0.38133	0.0015755
non-targeting_2589_negative_control	non-targeting_2589_negative_control_sg0	GGCGGAGGTTAGTCATTGAG	788.13	209.54	2546.4/644.3	224.43/179.2	484.69	224.59	524.84/489.12	183.81/151.5	459.93	226.86	1124.4/747.78	545.46/293.82	462.89	242.85	426.69/468.39	180.02/216.83	788.13	209.54	1595.4	201.82	484.69	224.59	506.98	167.66	459.93	226.86	936.11	419.64	462.89	242.85	447.54	198.43	0.77571	0.11406	0.76851	1.0524	0.066237	0.11231	0.17953	0.24179	0.00016097	0.57807	3.467e-07	2.8087e-16	0.78938	0.59116	0.33959	0.1927
non-targeting_2590_negative_control	non-targeting_2590_negative_control_sg0	GGCGGCGGAGGCCCCGCCAA	467.43	125.14	395.15/292.98	134.04/171.54	271.75	119.01	290.12/262.15	97.405/96.144	346.87	149.61	343.03/350.43	179.2/99.626	340.76	120.9	265.03/299.73	95.478/109.35	467.43	125.14	344.06	152.79	271.75	119.01	276.14	96.774	346.87	149.61	346.73	139.41	340.76	120.9	282.38	102.41	0.4293	0.25576	-0.011113	-0.1313	-0.3254	0.022508	-0.032146	0.080894	0.099207	0.2891	0.9675	0.56344	0.29853	0.93508	0.89298	0.75164
non-targeting_2591_negative_control	non-targeting_2591_negative_control_sg0	GAAGGCACAGGGTTATCGGG	667.61	238.64	498.11/604.19	255.6/248.13	512.92	301.37	644.39/742.19	246.65/235.99	672.65	262.87	474.01/719.06	170.89/271.57	585.88	289.11	481.98/562.88	225.21/296.36	667.61	238.64	551.15	251.87	512.92	301.37	693.29	241.32	672.65	262.87	596.53	221.23	585.88	289.11	522.43	260.78	-0.010846	0.13892	-0.11397	-0.18631	-0.19151	-0.059728	0.40754	0.11146	0.96338	0.47085	0.63261	0.30316	0.44564	0.76284	0.012891	0.49434
non-targeting_2592_negative_control	non-targeting_2592_negative_control_sg0	GGCTACACGCAGGGGTCCAG	463.24	293.94	408.88/398.74	314.83/211.37	496.45	274.5	246.38/283.71	224.66/186.46	530.84	226.16	792.09/530.44	163.9/201.27	568.79	216.57	236.78/251.98	129/132.34	463.24	293.94	403.81	263.1	496.45	274.5	265.05	205.56	530.84	226.16	661.26	182.59	568.79	216.57	244.38	130.67	-0.19613	-0.37669	-0.71016	-0.52461	-0.19589	-0.34057	0.11667	-0.64963	0.47668	0.073959	0.01151	0.008108	0.44036	0.13138	0.62546	0.0043003
non-targeting_2593_negative_control	non-targeting_2593_negative_control_sg0	GGGCACGGGAACGAGGTGCT	955.82	337.59	789.33/1271.6	361.59/416.61	841.14	464.53	848.49/697.93	380.19/358.35	998.44	384.16	1303.5/1186.3	392.05/492.56	876.25	443.65	930.91/742.72	417.63/287.66	955.82	337.59	1030.5	389.1	841.14	464.53	773.21	369.27	998.44	384.16	1244.9	442.31	876.25	443.65	836.82	352.64	-0.06287	0.18591	-0.27252	0.18447	-0.058922	-0.066216	-0.1139	-0.066295	0.76107	0.25745	0.17307	0.15041	0.7798	0.69288	0.49354	0.63881
non-targeting_2594_negative_control	non-targeting_2594_negative_control_sg0	GAGTAACACAGGACGAGCTT	85.94	40.744	554/170.19	43.64/81.177	234.11	71.024	163.28/73.765	58.129/34.961	174.39	55.579	347.49/163.73	189.69/46.526	133.23	60.976	94.353/83.314	50.29/46.597	85.94	40.744	362.1	62.408	234.11	71.024	118.52	46.545	174.39	55.579	255.61	118.11	133.23	60.976	88.834	48.444	-1.0125	0.43871	0.50079	0.9095	0.80861	-0.21677	0.41198	0.056492	0.064808	0.21904	0.04532	0.00016463	0.0043505	0.55423	0.18379	0.87678
non-targeting_2595_negative_control	non-targeting_2595_negative_control_sg0	GGGGATTTCGGATAGCGCGG	1286.0	401.62	1158/1458.8	430.16/441.11	1123.5	455.9	912.64/1022.5	373.12/384.57	1147.0	364.94	1283/1594.2	544.58/596.74	1135.9	489.91	835.96/1043.5	416.9/468.46	1286.0	401.62	1308.4	435.64	1123.5	455.9	967.57	378.85	1147.0	364.94	1438.6	570.66	1135.9	489.91	939.71	442.68	0.16489	-0.13783	-0.13677	0.38873	-0.015815	0.10359	0.042105	0.22409	0.36256	0.42024	0.45403	0.00056417	0.93402	0.51529	0.7807	0.075406
non-targeting_2596_negative_control	non-targeting_2596_negative_control_sg0	GATTGCGCAAGCCAGGTTAC	129.96	96.04	155.9/124	102.87/68.924	175.29	81.581	212.85/477.77	66.769/104.88	159.06	93.681	175.53/193.41	80.42/54.111	209.24	78.848	254.81/343.42	87.461/140.41	129.96	96.04	139.95	85.895	175.29	81.581	345.31	85.827	159.06	93.681	184.47	67.266	209.24	78.848	299.12	113.94	-0.28951	-0.035498	-0.39597	-0.3481	-0.25412	-0.048565	0.20655	0.40463	0.52043	0.90517	0.29626	0.28294	0.47788	0.88229	0.33731	0.093363
non-targeting_2597_negative_control	non-targeting_2597_negative_control_sg0	GCGTTCCCCCAAGTAAGCGA		20.372			30.587					17.827			28.184					20.372			30.587					17.827			28.184					-0.18289			0.11418					0.74611			0.86069
non-targeting_2598_negative_control	non-targeting_2598_negative_control_sg0	GCCCGGAAGCGACATACGAC	257.82	128.05	280.43/92.391	137.15/131.72	238.81	138.21	220.14/325.7	113.12/93.23	265.42	74.106	231.66/167.56	78.672/56.64	257.07	157.7	192.31/273.31	118.8/113.08	257.82	128.05	186.41	134.44	238.81	138.21	272.92	103.17	265.42	74.106	199.61	67.656	257.07	157.7	232.81	115.94	-0.041753	-0.78096	-0.098169	-0.98017	-0.10583	0.18901	0.22841	0.16677	0.9025	0.021089	0.76915	0.0021057	0.73964	0.44208	0.32861	0.48811
non-targeting_2599_negative_control	non-targeting_2599_negative_control_sg0	GGAGATCAGGATGATCGTAC	340.62	98.95	306.91/448.58	105.98/102.62	174.11	167.0	228.89/275.77	136.68/99.057	247.21	151.71	439.26/367.67	72.99/167.9	345.03	115.64	256.02/295.66	96.936/116.18	340.62	98.95	377.74	104.3	174.11	167.0	252.33	117.87	247.21	151.71	403.46	120.44	345.03	115.64	275.84	106.56	0.46079	0.61149	-0.09479	0.20576	-0.98265	-0.52637	-0.12804	-0.14424	0.11581	0.0088145	0.72327	0.3986	0.010668	0.070734	0.60714	0.5662
non-targeting_2600_negative_control	non-targeting_2600_negative_control_sg0	GTGACAGCCCCGTAACTGAG	166.64	104.77	224.54/210.31	112.22/91.899	159.99	108.46	189.53/314.35	88.764/61.182	202.18	93.681	158.6/207.77	100.96/81.926	208.39	135.62	251.21/218.45	91.105/109.97	166.64	104.77	217.43	102.06	159.99	108.46	251.94	74.973	202.18	93.681	183.18	91.444	208.39	135.62	234.83	100.54	-0.27739	-0.15979	0.246	-0.1568	-0.37917	0.31981	0.10106	0.41845	0.49834	0.59431	0.41954	0.57473	0.31044	0.215	0.6785	0.10193
non-targeting_2601_negative_control	non-targeting_2601_negative_control_sg0	GAGCAAGGTTCGGCAAAGCG	506.21	162.98	366.72/594.46	174.56/182.27	485.86	143.01	258.05/255.34	117.04/131.1	349.74	183.87	466.88/421.29	167.4/195.71	443.25	118.8	321.52/296.68	163.99/110.59	506.21	162.98	480.59	178.41	485.86	143.01	256.69	124.07	349.74	183.87	444.08	181.55	443.25	118.8	309.1	137.29	0.53217	0.173	0.11373	0.025043	0.13215	-0.26555	-0.26708	0.14492	0.033266	0.43751	0.63788	0.90012	0.59073	0.34952	0.28642	0.5138
non-targeting_2602_negative_control	non-targeting_2602_negative_control_sg0	GATTGAGGCCTAGCAGGTTT	355.29	174.62	308.87/613.91	187.03/145.51	383.51	143.01	262.42/408.55	117.04/125.28	465.68	125.49	411.64/478.73	161.28/175.48	325.39	189.23	281.26/417.59	133.38/147.87	355.29	174.62	461.39	166.27	383.51	143.01	335.48	121.16	465.68	125.49	445.19	168.38	325.39	189.23	349.42	140.62	-0.3894	-0.47341	0.051461	0.018113	0.23644	0.40164	-0.058562	0.21328	0.20781	0.079417	0.8348	0.9303	0.36641	0.074048	0.79313	0.33038
non-targeting_2603_negative_control	non-targeting_2603_negative_control_sg0	GCGTTTGACTCACCGAATTG	242.1	61.116	191.2/278.39	65.46/79.645	124.7	81.581	192.44/153.2	66.769/75.749	235.72	78.301	168.4/264.26	62.938/95.58	280.13	90.412	158.66/129.04	43.73/46.597	242.1	61.116	234.8	72.553	124.7	81.581	172.82	71.259	235.72	78.301	216.33	79.259	280.13	90.412	143.85	45.164	0.038389	0.35236	0.11765	0.12588	-1.1612	0.14657	0.26309	-0.64642	0.9119	0.25966	0.69741	0.674	0.0075591	0.63243	0.33837	0.086587
non-targeting_2604_negative_control	non-targeting_2604_negative_control_sg0	GATTGAAGCCAAGGACCCAT	260.96	107.68	311.81/331.88	115.33/94.962	255.28	111.33	275.54/213.35	91.12/113.62	303.75	163.24	368.87/274.79	184.01/106.71	321.12	126.16	228.37/258.07	99.851/144.76	260.96	107.68	321.84	105.15	255.28	111.33	244.45	102.37	303.75	163.24	321.83	145.36	321.12	126.16	243.22	122.31	-0.21825	0.59573	4.679e-05	0.4634	-0.32986	0.1788	0.0072202	0.2544	0.52557	0.0086263	0.99987	0.036256	0.30197	0.50541	0.97684	0.27705
non-targeting_2605_negative_control	non-targeting_2605_negative_control_sg0	GGCGCTGACGTACGTAGCAT	681.23	282.3	709.9/916.61	302.36/320.11	779.97	391.59	658.97/534.51	320.49/305.91	627.62	266.71	743.09/799.49	251.75/336.8	708.0	391.08	664.68/614.7	242.7/264.67	681.23	282.3	813.26	311.24	779.97	391.59	596.74	313.2	627.62	266.71	771.29	294.28	708.0	391.08	639.69	253.69	0.11808	-0.081643	0.076349	-0.08057	0.13947	-0.0018597	-0.1001	-0.30296	0.61066	0.67395	0.71092	0.6082	0.50795	0.99153	0.58289	0.067559
non-targeting_2606_negative_control	non-targeting_2606_negative_control_sg0	GGGCATGGACCCGCGGCACG	915.99	363.79	592.24/666.18	389.64/266.51	857.61	346.48	548.17/633.25	283.57/303	719.6	288.03	658.44/761.19	256.12/329.73	532.07	388.98	623.81/519.19	255.82/234.85	915.99	363.79	629.21	328.07	857.61	346.48	590.71	293.29	719.6	288.03	709.82	292.92	532.07	388.98	571.5	245.34	0.34771	-0.33581	-0.17364	-0.16297	0.68768	0.16647	0.0476	-0.25659	0.086457	0.077825	0.45112	0.30076	0.00028109	0.33662	0.79184	0.1277
non-targeting_2607_negative_control	non-targeting_2607_negative_control_sg0	GCCGGTACATAGCCCTGTTA	281.93	110.59	138.25/519.09	118.45/94.962	216.46	74.863	272.63/153.2	61.271/52.442	194.51	77.252	130.08/298.73	76.05/136.04	232.3	93.566	201.33/147.32	88.919/50.325	281.93	110.59	328.67	106.71	216.46	74.863	212.92	56.856	194.51	77.252	214.41	106.04	232.3	93.566	174.33	69.622	0.53315	-0.51202	0.61396	-0.0089094	-0.10142	0.31793	0.287	0.28764	0.088205	0.1207	0.015494	0.97265	0.75759	0.28614	0.25886	0.34657
non-targeting_2608_negative_control	non-targeting_2608_negative_control_sg0	GCGCGTCAACACGCCATTTA	115.29	52.385	235.33/117.92	56.108/55.139	118.82	57.587	126.84/88.518	47.131/49.528	148.52	44.044	147.9/175.22	81.731/60.686	86.259	39.95	65.506/57.914	61.951/27.337	115.29	52.385	176.62	55.624	118.82	57.587	107.68	48.33	148.52	44.044	161.56	71.209	86.259	39.95	61.71	44.644	-0.36267	-0.2451	0.12784	0.35076	0.45749	-0.51673	0.79328	-0.11203	0.44388	0.5497	0.69902	0.26404	0.21905	0.23914	0.0097066	0.76763
non-targeting_2609_negative_control	non-targeting_2609_negative_control_sg0	GGGTCGATGGAGTTCGCCCG	852.06	229.91	767.76/1050.3	246.25/353.81	808.2	353.2	619.6/786.45	289.07/238.9	762.72	301.67	739.52/748.74	362.77/359.56	848.92	381.62	709.15/739.67	301.01/343.58	852.06	229.91	909.04	300.03	808.2	353.2	703.03	263.99	762.72	301.67	744.13	361.16	848.92	381.62	724.41	322.29	0.1596	0.39038	0.28844	0.26673	-0.070825	0.11136	-0.043167	0.28692	0.45178	0.029037	0.13555	0.059814	0.74043	0.52534	0.80066	0.050569
non-targeting_2610_negative_control	non-targeting_2610_negative_control_sg0	GCGTACGACAATACGCGCGA	250.48	72.757	220.62/221.25	77.928/96.493	171.76	94.058	246.38/230.37	76.981/87.403	268.29	114.3	285.12/230.75	124.56/123.39	193.01	99.874	200.73/268.23	88.919/106.24	250.48	72.757	220.94	87.211	171.76	94.058	238.38	82.192	268.29	114.3	257.93	123.98	193.01	99.874	234.48	97.58	-0.09872	0.6446	-0.22244	0.50266	-0.16741	0.085664	0.023699	0.24485	0.77549	0.01373	0.48945	0.035451	0.63907	0.77244	0.92466	0.34766
non-targeting_2611_negative_control	non-targeting_2611_negative_control_sg0	GTGCGGGGGCATGGCCCCGC	662.37	154.25	539.29/602.97	165.21/205.24	434.1	210.19	460.69/473.23	172.03/171.89	567.25	209.38	631.71/604.16	239.51/263.48	511.57	207.11	454.94/391.17	232.5/200.68	662.37	154.25	571.13	185.22	434.1	210.19	466.96	171.96	567.25	209.38	617.94	251.49	511.57	207.11	423.06	216.59	0.22328	0.43848	-0.11345	0.43921	-0.23641	-0.021231	0.14214	0.33116	0.33643	0.034351	0.63033	0.0093634	0.37476	0.92474	0.46464	0.062218
non-targeting_2612_negative_control	non-targeting_2612_negative_control_sg0	GGGCGCTCCGCAGCCAGTCG	291.36	192.08	533.41/460.74	205.73/206.77	349.4	167.0	260.96/267.82	136.68/122.36	563.42	174.43	378.67/368.63	163.46/191.67	316.0	168.21	323.93/304.81	141.4/175.83	291.36	192.08	497.07	206.25	349.4	167.0	264.39	129.52	563.42	174.43	373.65	177.56	316.0	168.21	314.37	158.61	-0.94903	-0.13831	0.41082	-0.21494	0.14453	0.010325	-0.2489	0.29026	0.0057633	0.55102	0.07334	0.28652	0.59655	0.96613	0.31459	0.15981
non-targeting_2613_negative_control	non-targeting_2613_negative_control_sg0	GCCGACATGGGGCCCCCAAC	225.33	78.578	440.26/378.07	84.162/110.28	398.81	107.5	274.08/377.9	87.978/122.36	304.71	122.0	458.86/268.09	158.66/98.108	262.19	117.75	294.48/292.62	111.51/153.46	225.33	78.578	409.17	97.22	398.81	107.5	325.99	105.17	304.71	122.0	363.48	128.38	262.19	117.75	293.55	132.49	-0.43371	0.62816	0.17038	0.39754	0.60319	0.13024	0.15076	0.3303	0.23982	0.013775	0.49936	0.091418	0.014107	0.63805	0.49522	0.14185
non-targeting_2614_negative_control	non-targeting_2614_negative_control_sg0	GCGTTGGCGCAGTAATGAGC	168.74	14.551	244.15/193.29	15.586/50.544	172.93	74.863	90.389/93.058	61.271/32.048	118.82	62.221	174.63/94.789	104.9/76.868	131.52	58.873	105.77/127	45.917/41.005	168.74	14.551	218.72	33.065	172.93	74.863	91.723	46.659	118.82	62.221	134.71	90.882	131.52	58.873	116.39	43.461	0.50247	2.0234	0.69513	1.4315	0.3923	-0.34149	-0.34028	-0.10021	0.18798	1.0473e-12	0.014734	7.5374e-08	0.23773	0.36181	0.35159	0.79402
non-targeting_2615_negative_control	non-targeting_2615_negative_control_sg0	GCCGAACGATGACCATTCTG	963.16	256.11	1106/696.58	274.31/280.29	765.85	363.76	793.09/509.55	297.71/189.37	581.62	270.91	980.09/804.27	291.96/240.72	968.49	337.47	788.48/622.83	342.56/214.97	963.16	256.11	901.31	277.3	765.85	363.76	651.32	243.54	581.62	270.91	892.18	266.34	968.49	337.47	705.65	278.76	0.7267	0.080747	0.014664	-0.057959	-0.33827	-0.10791	-0.11542	0.19411	0.00014653	0.67241	0.94188	0.72559	0.13156	0.56394	0.51413	0.21839
non-targeting_2616_negative_control	non-targeting_2616_negative_control_sg0	GGTCGCGTACCGGGGTGGGG	445.42	512.21	252/250.43	548.61/473.28	377.63	550.91	96.221/94.192	450.89/393.31	1349.1	345.36	249.48/368.63	71.679/105.19	1533.9	314.34	149.04/112.78	70.698/55.917	445.42	512.21	251.21	510.95	377.63	550.91	95.207	422.1	1349.1	345.36	309.05	88.434	1533.9	314.34	130.91	63.307	-1.5966	-0.56727	-0.29787	-2.5171	-2.0192	-0.80754	-0.45535	-2.718	8.5108e-08	0.0014734	0.33945	2.2542e-23	2.9779e-10	5.5294e-05	0.21056	3.235e-21
non-targeting_2617_negative_control	non-targeting_2617_negative_control_sg0	GGCCCCGAAAAATGCGCTGA	542.89	200.81	535.37/284.47	215.08/211.37	477.63	257.22	502.97/591.26	210.52/212.68	502.09	160.1	494.5/357.14	141.17/129.97	385.17	228.13	369.6/519.19	199.7/253.49	542.89	200.81	409.92	213.22	477.63	257.22	547.11	211.6	502.09	160.1	425.82	135.57	385.17	228.13	444.4	226.6	0.11249	-0.32507	-0.054773	-0.64948	0.30965	-0.17242	0.29939	0.098327	0.65674	0.18019	0.8329	0.0045491	0.19965	0.43067	0.097364	0.57325
non-targeting_2618_negative_control	non-targeting_2618_negative_control_sg0	GAACGGCGGGTACAAGACCC	548.13	232.82	1708.1/730.61	249.37/261.91	794.09	262.02	638.56/619.63	214.45/201.03	733.98	250.28	885.65/582.14	503.5/235.66	551.71	311.19	584.75/545.61	298.82/276.48	548.13	232.82	1219.3	255.64	794.09	262.02	629.09	207.74	733.98	250.28	733.89	369.58	551.71	311.19	565.18	287.65	-0.42055	0.10389	0.73169	0.53004	0.52458	0.24723	0.1543	0.46764	0.109	0.598	9.1786e-06	0.00014397	0.0083193	0.1878	0.37637	0.0024426
non-targeting_2619_negative_control	non-targeting_2619_negative_control_sg0	GCTATCCGACGACACGACGG	563.85	96.04	410.84/344.03	102.87/145.51	396.46	172.76	342.6/276.9	141.39/113.62	300.87	145.07	389.36/425.12	145.11/148.68	388.59	173.47	352.17/244.86	132.65/134.82	563.85	96.04	377.44	124.19	396.46	172.76	309.75	127.51	300.87	145.07	407.24	146.89	388.59	173.47	298.52	133.74	0.90393	0.58997	-0.10936	0.24048	0.028834	0.0058375	0.053131	0.068256	8.6862e-05	0.013273	0.68351	0.27661	0.91364	0.98062	0.81524	0.76165
non-targeting_2620_negative_control	non-targeting_2620_negative_control_sg0	GCGCAACCGTGCACATGTTA	62.883	61.116	138.25/689.28	65.46/70.456	151.76	90.219	208.48/179.31	73.839/61.182	218.47	52.084	157.71/340.86	47.64/160.82	171.66	115.64	133.42/177.81	52.477/93.816	62.883	61.116	413.77	67.958	151.76	90.219	193.89	67.511	218.47	52.084	249.28	104.23	171.66	115.64	155.61	73.146	-1.7805	-0.22669	0.72875	0.60974	-0.1767	0.35469	0.31549	0.11404	0.0046406	0.55349	0.0016607	0.018718	0.63476	0.19485	0.22877	0.70359
non-targeting_2621_negative_control	non-targeting_2621_negative_control_sg0	GCAGGCCGCCCTGCTAAGAA	176.07	81.488	191.2/111.84	87.28/71.987	216.46	68.144	113.72/171.36	55.772/81.576	114.98	69.212	136.32/167.56	60.315/54.617	105.9	106.18	117.19/150.37	53.205/59.644	176.07	81.488	151.52	79.633	216.46	68.144	142.54	68.674	114.98	69.212	151.94	57.466	105.9	106.18	133.78	56.425	0.61042	-0.23247	-0.0039395	-0.46378	1.0245	0.63237	0.09082	-0.27895	0.10018	0.49528	0.99107	0.18447	0.0002705	0.021737	0.76195	0.41233
non-targeting_2622_negative_control	non-targeting_2622_negative_control_sg0	GGGAGGCGCATACGGGTCGG	2100.3	742.12	2140.5/2370.5	794.87/817.9	2129.3	868.6	1768.4/1828.2	710.9/681.75	1776.5	773.22	1861.3/2109.3	760.5/846.06	1831.9	911.48	1611.8/1912.2	764.55/900.88	2100.3	742.12	2255.5	806.38	2129.3	868.6	1798.3	696.32	1776.5	773.22	1985.3	803.28	1831.9	911.48	1762.0	832.72	0.24143	0.059137	0.18402	-0.0055592	0.21693	0.069438	0.029435	0.25773	0.10535	0.63343	0.2134	0.95356	0.1509	0.5801	0.80847	0.0054422
non-targeting_2623_negative_control	non-targeting_2623_negative_control_sg0	GGGTCCCCCCATGAGGCCTG	248.39	194.99	608.91/302.7	208.85/163.89	404.69	169.88	402.38/425.57	139.04/142.76	324.83	157.65	434.8/338.94	181.38/97.603	585.02	197.64	340.75/392.19	182.21/137.31	248.39	194.99	455.81	186.37	404.69	169.88	413.97	140.9	324.83	157.65	386.87	139.49	585.02	197.64	366.47	159.76	-0.38572	-0.30493	0.23599	-0.41537	-0.53057	0.2172	0.17539	0.18004	0.27644	0.21118	0.32877	0.066909	0.05914	0.33359	0.38596	0.38271
non-targeting_2624_negative_control	non-targeting_2624_negative_control_sg0	GGGCAGGCGCGCTAGAGAGG	1792.2	616.98	1936.5/1979.1	660.83/683.11	1589.4	727.51	1129.9/1275.6	595.42/640.96	1772.7	670.8	1710.7/1890	749.13/909.27	1582.5	734.86	1229.6/1345.2	577.97/591.47	1792.2	616.98	1957.8	671.97	1589.4	727.51	1202.7	618.19	1772.7	670.8	1800.4	829.2	1582.5	734.86	1287.4	584.72	0.015778	0.12046	0.12089	0.30292	0.0061859	0.014477	-0.098095	-0.080169	0.92219	0.3577	0.43799	0.0012328	0.97105	0.91585	0.48932	0.46842
non-targeting_2625_negative_control	non-targeting_2625_negative_control_sg0	GAGGGTACGCGCAAGAGTAG	593.2	197.9	778.54/561.64	211.96/277.23	545.86	247.62	559.83/701.34	202.66/195.2	595.04	238.4	615.68/431.82	266.17/202.79	702.88	255.47	537.27/601.49	274.77/301.33	593.2	197.9	670.09	244.6	545.86	247.62	630.58	198.93	595.04	238.4	523.75	234.48	702.88	255.47	569.38	288.05	-0.0044683	0.26737	0.35488	-0.060668	-0.36415	0.044809	0.14705	0.53181	0.98557	0.1788	0.091942	0.73012	0.14663	0.82786	0.39918	0.00054952
non-targeting_2626_negative_control	non-targeting_2626_negative_control_sg0	GGGGAGTGTGGCCGCCCTCT	951.63	325.95	826.59/791.4	349.12/373.72	771.74	446.3	610.86/578.77	365.27/317.57	857.58	364.24	804.57/781.29	375.88/341.86	878.81	354.29	587.15/552.72	242.7/285.8	951.63	325.95	808.99	361.42	771.74	446.3	594.81	341.42	857.58	364.24	792.93	358.87	878.81	354.29	569.94	264.25	0.14995	0.15975	0.028897	-0.010186	-0.18722	-0.33224	0.061532	-0.3684	0.46119	0.34198	0.88932	0.94299	0.39474	0.074579	0.73198	0.023363
non-targeting_2627_negative_control	non-targeting_2627_negative_control_sg0	GCGCCCGCGCTCCGTTGAAG	205.42	151.34	452.02/446.15	162.09/235.87	559.98	209.23	450.49/368.83	171.24/180.63	558.63	174.08	489.16/483.52	211.98/209.37	370.66	206.06	442.32/274.33	228.86/178.93	205.42	151.34	449.09	198.98	559.98	209.23	409.66	175.94	558.63	174.08	486.34	210.67	370.66	206.06	358.32	203.89	-1.4389	0.20076	-0.11472	0.081957	0.59398	-0.021967	0.19265	0.21163	0.00031412	0.37751	0.65177	0.65836	0.007036	0.9223	0.34191	0.2483
non-targeting_2628_negative_control	non-targeting_2628_negative_control_sg0	GGCTTCGGTCCGGATGGCAA	387.78	116.41	260.82/440.07	124.69/147.04	374.1	183.32	692.5/234.91	150.03/122.36	270.21	148.21	302.94/452.88	111.45/155.76	395.42	151.39	438.11/188.98	187.31/113.7	387.78	116.41	350.45	135.86	374.1	183.32	463.71	136.2	270.21	148.21	377.91	133.61	395.42	151.39	313.55	150.5	0.51953	0.34579	-0.10855	-0.023974	-0.079753	-0.27445	0.56304	0.14309	0.060893	0.15077	0.69256	0.91772	0.77138	0.28824	0.0024721	0.5005
non-targeting_2629_negative_control	non-targeting_2629_negative_control_sg0	GGCCGTTAGAGGGACCTTGT	715.82	177.53	414.76/461.95	190.14/192.99	463.51	212.11	411.13/266.69	173.6/174.81	390.94	214.63	271.75/258.52	127.19/141.09	563.67	222.88	340.75/195.08	153.06/93.816	715.82	177.53	438.36	191.57	463.51	212.11	338.91	174.2	390.94	214.63	265.13	134.14	563.67	222.88	267.92	123.44	0.87096	0.27239	0.72324	-0.5109	-0.28169	0.071093	0.33799	-0.49363	3.6629e-05	0.18953	0.0014935	0.026829	0.28247	0.74308	0.11376	0.035101
non-targeting_2630_negative_control	non-targeting_2630_negative_control_sg0	GACCCCGCAACACCGCAAGG	681.23	229.91	1047.2/692.93	246.25/294.08	555.27	325.37	784.35/725.17	266.29/311.74	766.56	273.35	1018.4/562.03	385.93/261.45	638.83	269.13	661.07/659.4	304.66/292.01	681.23	229.91	870.07	270.16	555.27	325.37	754.76	289.01	766.56	273.35	790.22	323.69	638.83	269.13	660.24	298.33	-0.17001	0.24868	0.13871	0.2599	-0.20189	-0.27282	0.19275	0.04562	0.47374	0.18631	0.48802	0.082392	0.40998	0.18656	0.23627	0.76553
non-targeting_2631_negative_control	non-targeting_2631_negative_control_sg0	GCCGTGCGGACATCATGGAG	881.41	323.04	1132.5/641.87	346/364.53	955.26	424.22	629.81/1015.7	347.2/343.79	833.63	389.76	1217.1/845.44	404.72/382.32	947.14	418.42	875.02/1031.3	359.32/453.55	881.41	323.04	887.19	355.27	955.26	424.22	822.75	345.49	833.63	389.76	1031.3	393.52	947.14	418.42	953.15	406.43	0.080312	0.27008	-0.21688	0.14715	0.012304	-0.019829	-0.212	0.23373	0.70322	0.096001	0.29743	0.27919	0.95108	0.90764	0.19661	0.075118
non-targeting_2632_negative_control	non-targeting_2632_negative_control_sg0	GCAGGCCGGGCCCGTGGTTG	1841.4	582.06	1558.1/1539	623.43/618.78	1067.0	573.95	1105.1/1069	469.74/603.08	1330.9	548.45	1798.9/1514.7	657.35/580.05	1110.3	502.52	1030.7/1050.6	432.93/482.12	1841.4	582.06	1548.5	621.1	1067.0	573.95	1087.1	536.41	1330.9	548.45	1656.8	618.7	1110.3	502.52	1040.6	457.53	0.46808	-0.085642	-0.097436	-0.0055854	-0.05726	-0.19138	0.062916	-0.22902	0.0022815	0.55234	0.57222	0.95902	0.76925	0.23512	0.66387	0.066056
non-targeting_2633_negative_control	non-targeting_2633_negative_control_sg0	GGATCGCTTCAATCACCGAG	440.18	93.129	366.72/161.68	99.748/121	191.76	143.97	196.82/280.31	117.83/40.788	221.34	113.96	397.38/282.45	164.34/57.651	246.82	75.694	179.09/215.4	91.105/109.35	440.18	93.129	264.2	110.37	191.76	143.97	238.56	79.308	221.34	113.96	339.92	110.99	246.82	75.694	197.24	100.23	0.98858	0.28836	-0.36234	0.0080125	-0.3625	-0.91854	0.27311	0.33397	8.0412e-05	0.28423	0.24125	0.97485	0.3029	0.0085991	0.2636	0.1935
non-targeting_2634_negative_control	non-targeting_2634_negative_control_sg0	GCAGCCGCCACTGTGCTCGT	27.249	11.641			30.587				26.829	18.177			54.659				27.249	11.641			30.587				26.829	18.177			54.659				0.021601	0.60124			-0.81728				0.98161	0.27376			0.21416
non-targeting_2635_negative_control	non-targeting_2635_negative_control_sg0	GCGCAGTAGCATTGTAACTG	181.31	90.219	488.3/305.13	96.631/137.85	421.16	170.84	209.94/275.77	139.82/116.54	369.86	117.45	292.25/350.43	141.61/169.92	331.37	156.64	196.52/290.58	98.394/117.42	181.31	90.219	396.72	117.24	421.16	170.84	242.85	128.18	369.86	117.45	321.34	155.76	331.37	156.64	243.55	107.91	-1.0245	0.37688	0.30317	0.40689	0.345	-0.1244	-0.0041327	-0.24626	0.013185	0.15381	0.22542	0.05745	0.1681	0.6222	0.98679	0.32468
non-targeting_2636_negative_control	non-targeting_2636_negative_control_sg0	GTCCCCACAGACGTAGGTCC	452.76	291.03	413.78/531.25	311.71/185.33	459.98	225.55	463.61/383.58	184.6/218.51	445.56	213.23	386.69/368.63	119.32/150.2	423.61	208.16	499.41/434.86	252.91/179.55	452.76	291.03	472.51	248.52	459.98	225.55	423.59	201.55	445.56	213.23	377.66	134.76	423.61	208.16	467.14	216.23	0.023065	-0.44696	0.32251	-0.87812	0.11858	-0.11523	-0.14084	0.10093	0.93276	0.039107	0.17187	0.00011839	0.636	0.60992	0.49607	0.57186
non-targeting_2637_negative_control	non-targeting_2637_negative_control_sg0	GTCCAGCCGCACCCGCTCAT	200.18	49.475	81.384/63.215	52.991/58.202	120.0	71.024	115.17/76.035	58.129/52.442	107.32	34.257	105.14/72.768	42.833/41.974	73.448	89.361	82.334/67.058	33.527/33.55	200.18	49.475	72.299	55.597	120.0	71.024	95.604	55.285	107.32	34.257	88.952	42.403	73.448	89.361	74.696	33.538	0.8932	-0.51768	-0.29536	-0.38291	0.70065	0.32722	0.35187	-0.70456	0.0091326	0.25926	0.52194	0.34421	0.050587	0.28048	0.29667	0.10376
non-targeting_2638_negative_control	non-targeting_2638_negative_control_sg0	GAAACTTGCGGTGCATGGTT	595.29	221.18	836.39/842.46	236.9/238.94	588.21	246.66	508.8/559.48	201.88/186.46	564.38	248.18	782.29/948.85	378.94/349.95	494.49	295.42	573.93/564.91	261.65/239.2	595.29	221.18	839.42	237.92	588.21	246.66	534.14	194.17	564.38	248.18	865.57	364.45	494.49	295.42	569.42	250.43	0.076806	0.16547	-0.044201	0.61313	0.24993	0.25924	-0.092108	0.36541	0.75397	0.40077	0.83109	1.2092e-05	0.27193	0.17549	0.62698	0.027206
non-targeting_2639_negative_control	non-targeting_2639_negative_control_sg0	GAAAAATCTTACTGGCAGGA	264.11	75.668	197.09/167.76	81.045/44.418	259.99	61.426	145.79/233.78	50.273/46.615	189.72	54.181	188.89/107.24	91.347/70.8	176.79	103.03	188.71/236.73	58.307/141.03	264.11	75.668	182.42	62.731	259.99	61.426	189.78	48.444	189.72	54.181	148.06	81.073	176.79	103.03	212.72	99.671	0.47511	-0.47444	0.29926	0.36491	0.55384	0.73675	-0.16379	1.0258	0.14069	0.21282	0.34942	0.21587	0.051551	0.0075663	0.55413	4.1201e-05
non-targeting_2640_negative_control	non-targeting_2640_negative_control_sg0	GGAGGGCGACCCTCAGGCGG	1075.3	611.16	222.58/451.01	654.6/699.96	807.03	696.8	303.24/363.15	570.29/603.08	1880.0	492.52	584.49/815.76	118.45/222.01	1511.7	658.12	356.98/407.43	191.69/172.1	1075.3	611.16	336.8	677.28	807.03	696.8	333.2	586.69	1880.0	492.52	700.13	170.23	1511.7	658.12	382.2	181.89	-0.80541	-0.31079	-1.0535	-1.986	-0.90461	-0.082283	-0.19742	-1.6841	0.00010175	0.041464	0.00060601	3.0844e-25	0.00010554	0.56787	0.38388	2.0996000000000002e-19
non-targeting_2641_negative_control	non-targeting_2641_negative_control_sg0	GCCGCATGAACGACAAACCG	504.11	148.42	567.73/867.98	158.97/208.3	451.75	207.31	383.43/456.21	169.67/189.37	379.44	178.27	520.34/589.8	205.42/340.34	482.54	261.77	373.81/441.97	206.99/157.81	504.11	148.42	717.86	183.64	451.75	207.31	419.82	179.52	379.44	178.27	555.07	272.88	482.54	261.77	407.89	182.4	0.40891	0.26274	0.37044	0.56886	-0.094916	0.33507	0.041481	0.022809	0.10668	0.24147	0.07163	0.0004407	0.71368	0.092671	0.83889	0.9064
non-targeting_2642_negative_control	non-targeting_2642_negative_control_sg0	GGTTCGAGCATGCATCGCTA	347.95	276.48	446.14/747.63	296.13/214.43	643.5	256.26	491.31/419.89	209.73/198.11	415.86	180.72	433.91/596.5	170.89/224.54	579.9	260.72	418.28/468.39	220.11/214.35	347.95	276.48	596.89	255.28	643.5	256.26	455.6	203.92	415.86	180.72	515.21	197.71	579.9	260.72	443.33	217.23	-0.25652	-0.61065	0.21192	-0.36701	0.14991	0.024807	0.03929	0.09075	0.40618	0.0088875	0.34148	0.054634	0.5031	0.90357	0.84282	0.61052
non-targeting_2643_negative_control	non-targeting_2643_negative_control_sg0	GGTCCGACGCGACACAGTTA	93.276	26.193	63.735/133.72	28.054/73.519	82.35	65.265	96.221/63.552	53.415/52.442	61.324	38.451	94.445/127.34	33.654/55.628	73.448	44.155	93.151/95.507	29.154/42.248	93.276	26.193	98.729	50.786	82.35	65.265	79.886	52.929	61.324	38.451	110.89	44.641	73.448	44.155	94.329	35.701	0.5971	0.53685	-0.16605	-0.18224	0.16295	-0.55337	-0.23702	-0.55524	0.20811	0.19094	0.68696	0.64473	0.70916	0.19116	0.53349	0.18751
non-targeting_2644_negative_control	non-targeting_2644_negative_control_sg0	GGGCACTTCACAATGGTTAA	520.88	165.89	526.55/503.29	177.68/225.15	494.1	168.92	460.69/356.34	138.25/166.07	367.95	134.58	504.3/395.43	169.14/205.32	343.33	229.18	401.45/327.16	193.87/175.83	520.88	165.89	514.92	201.41	494.1	168.92	408.52	152.16	367.95	134.58	449.87	187.23	343.33	229.18	364.31	184.85	0.50031	-0.29973	0.19443	-0.10479	0.52394	0.43792	0.16482	0.2791	0.043705	0.24946	0.40583	0.5939	0.023828	0.035212	0.41798	0.14582
non-targeting_2645_negative_control	non-targeting_2645_negative_control_sg0	GCCGTTCACAGTCGGGGGCA	491.53	160.07	541.25/398.74	171.44/186.86	410.57	178.52	406.75/332.51	146.11/186.46	374.65	183.87	297.59/420.33	187.5/162.33	476.56	172.41	335.35/394.22	113.7/196.95	491.53	160.07	470.0	179.15	410.57	178.52	369.63	166.28	374.65	183.87	358.96	174.92	476.56	172.41	364.78	155.32	0.39082	0.19883	0.38788	-0.034307	-0.21453	-0.04992	0.019	-0.097748	0.1274	0.37138	0.097782	0.86596	0.42777	0.83652	0.92927	0.64132
non-targeting_2646_negative_control	non-targeting_2646_negative_control_sg0	GTCTGATGAGTAACGGGGGC	540.79	253.2	484.38/588.38	271.19/222.09	683.5	295.61	718.74/463.02	241.94/221.42	619.95	243.99	533.7/652.04	203.67/298.37	642.24	304.88	645.45/564.91	319.96/229.88	540.79	253.2	536.38	246.64	683.5	295.61	590.88	231.68	619.95	243.99	592.87	251.02	642.24	304.88	605.18	274.92	-0.19674	-0.053213	-0.1442	0.02531	0.089695	0.044377	-0.034444	0.2459	0.4488	0.79121	0.55016	0.88166	0.68517	0.81756	0.84973	0.12105
non-targeting_2647_negative_control	non-targeting_2647_negative_control_sg0	GGTGCTGCTAAAAAGAATCG	425.51	107.68	275.53/629.71	115.33/159.29	414.1	180.44	313.45/333.65	147.68/157.33	260.63	133.53	294.92/554.37	133.31/269.04	327.95	167.16	302.89/329.19	137.75/151.6	425.51	107.68	452.62	137.31	414.1	180.44	323.55	152.5	260.63	133.53	424.65	201.17	327.95	167.16	316.04	144.67	0.70505	0.30784	0.091835	0.54766	0.33558	-0.10967	0.033746	-0.075518	0.0072002	0.22172	0.70997	0.0036216	0.18297	0.6556	0.88038	0.72792
non-targeting_2648_negative_control	non-targeting_2648_negative_control_sg0	GGAGCCATGACGGCGACGGA	912.85	244.46	1290.4/430.35	261.84/312.46	747.03	346.48	701.25/651.4	283.57/235.99	644.86	305.86	810.8/638.63	433.13/255.89	594.42	406.85	603.98/712.24	306.11/300.09	912.85	244.46	860.36	287.15	747.03	346.48	676.32	259.78	644.86	305.86	724.72	344.51	594.42	406.85	658.11	303.1	0.50073	0.32207	0.24721	0.26193	0.3292	0.23112	0.03933	0.2217	0.012323	0.071498	0.21124	0.071002	0.1141	0.17228	0.81909	0.14304
non-targeting_2649_negative_control	non-targeting_2649_negative_control_sg0	GCAGAGCCAGGGTCCCGGAG	480.01	261.93	457.91/323.37	280.54/268.04	218.82	249.54	121.01/129.37	204.24/148.59	431.19	169.88	553.31/629.06	176.14/160.31	593.56	201.85	191.11/210.32	67.782/72.692	480.01	261.93	390.64	274.29	218.82	249.54	125.19	176.41	431.19	169.88	591.18	168.22	593.56	201.85	200.71	70.237	0.1544	-0.62164	-0.59652	-0.70201	-1.4355	-0.30464	-0.67673	-1.3164	0.55921	0.0094487	0.033547	0.00063603	0.00010296	0.18817	0.043276	1.1947e-05
non-targeting_2650_negative_control	non-targeting_2650_negative_control_sg0	GGCACCGTAATATAACGCTA	241.05	43.654	132.37/239.49	46.757/59.734	116.47	74.863	138.5/158.88	61.271/67.009	95.819	38.102	174.63/135.96	68.182/60.686	105.9	55.719	120.2/114.81	45.188/76.419	241.05	43.654	185.93	53.245	116.47	74.863	148.69	64.14	95.819	38.102	155.3	64.434	105.9	55.719	117.5	60.804	1.3219	-0.19157	0.25819	0.27054	0.13596	-0.41956	0.33704	-0.075848	1.2396e-05	0.658	0.4193	0.41246	0.72801	0.27492	0.24171	0.81712
non-targeting_2651_negative_control	non-targeting_2651_negative_control_sg0	GGAGTTGGAGTGACCAGCGA	470.57	177.53	403.98/418.19	190.14/163.89	362.34	190.04	323.65/441.46	155.53/128.19	309.5	147.86	546.18/439.48	177.01/183.57	351.87	196.59	277.65/453.15	134.11/221.18	470.57	177.53	411.08	177.02	362.34	190.04	382.55	141.86	309.5	147.86	492.83	180.29	351.87	196.59	365.4	177.64	0.60291	-0.26217	-0.26107	0.026322	0.042193	0.048688	0.06601	0.32246	0.018151	0.29414	0.32639	0.8954	0.8773	0.83102	0.75378	0.098884
non-targeting_2652_negative_control	non-targeting_2652_negative_control_sg0	GAAACCAGGCCTCGCAGGAC	402.45	192.08	217.68/463.17	205.73/160.82	352.93	186.2	240.55/540.19	152.39/201.03	354.53	183.17	361.74/505.54	120.19/145.65	361.26	231.29	219.96/519.19	154.51/236.09	402.45	192.08	340.42	183.28	352.93	186.2	390.37	176.71	354.53	183.17	433.64	132.92	361.26	231.29	369.57	195.3	0.18241	-0.068174	-0.34827	-0.46051	-0.033576	0.31135	0.078771	0.14356	0.51792	0.76339	0.22186	0.047144	0.90393	0.13739	0.7058	0.44359
non-targeting_2653_negative_control	non-targeting_2653_negative_control_sg0	GGCCCTCGAGTGGTGCCCAA	242.1	96.04	168.65/69.293	102.87/124.06	250.58	102.7	198.27/241.72	84.051/122.36	156.19	91.933	181.76/159.9	95.281/54.617	247.67	104.08	239.19/308.87	102.77/116.8	242.1	96.04	118.97	113.46	250.58	102.7	220.0	103.21	156.19	91.933	170.83	74.949	247.67	104.08	274.03	109.79	0.62908	-0.062378	-0.51828	-0.5918	0.016758	0.019107	-0.31556	0.088302	0.055238	0.83569	0.19989	0.053507	0.95675	0.948	0.2354	0.72097
non-targeting_2654_negative_control	non-targeting_2654_negative_control_sg0	GGACGATATTAAGGAAGCCA	478.96	177.53	1498.3/531.25	190.14/199.11	521.16	207.31	336.77/679.77	169.67/192.29	452.27	210.08	863.37/579.27	448.43/222.51	394.57	276.49	318.52/637.05	162.53/298.22	478.96	177.53	1014.7	194.63	521.16	207.31	508.27	180.98	452.27	210.08	721.32	335.47	394.57	276.49	477.78	230.38	0.082545	0.24166	0.49183	0.78237	0.40055	0.4137	0.089066	0.34646	0.75651	0.24962	0.0066659	7.1621e-08	0.08403	0.032689	0.63848	0.044374
non-targeting_2655_negative_control	non-targeting_2655_negative_control_sg0	GGGGACTTACCGTACACCAG	429.7	247.37	530.47/596.89	264.96/225.15	552.92	242.82	320.74/397.2	198.74/174.81	577.79	229.66	721.7/521.82	270.98/254.37	386.88	210.26	326.33/407.43	141.4/154.7	429.7	247.37	563.68	245.05	552.92	242.82	358.97	186.77	577.79	229.66	621.76	262.68	386.88	210.26	366.88	148.05	-0.42636	-0.10676	-0.14125	0.099802	0.51406	-0.20682	-0.031368	-0.33319	0.13894	0.60552	0.55207	0.54813	0.021651	0.36095	0.88526	0.12095
non-targeting_2656_negative_control	non-targeting_2656_negative_control_sg0	GGAGGACGATCGTACTCCAG	1038.6	200.81	796.19/770.73	215.08/336.96	782.32	316.73	501.52/564.02	259.22/241.82	769.43	316.35	730.61/749.7	299.83/352.48	614.91	309.08	512.63/559.83	249.26/273.37	1038.6	200.81	783.46	276.02	782.32	316.73	532.77	250.52	769.43	316.35	740.16	326.15	614.91	309.08	536.23	261.32	0.43232	0.65307	0.081925	0.23998	0.34688	-0.035135	-0.0093358	0.060644	0.024136	0.00014283	0.69403	0.10752	0.090273	0.85518	0.96044	0.70994
non-targeting_2657_negative_control	non-targeting_2657_negative_control_sg0	GCAGGCCTGGCCACAAGGAT	413.98	157.16	547.14/294.19	168.32/170.01	267.05	209.23	326.57/189.52	171.24/171.89	568.21	196.1	442.82/386.82	168.71/154.75	357.85	172.41	294.48/227.59	137.75/109.97	413.98	157.16	420.66	169.17	267.05	209.23	258.04	171.57	568.21	196.1	414.82	161.73	357.85	172.41	261.03	123.86	-0.45592	0.31759	0.020132	-0.064502	-0.42087	-0.27777	-0.016561	-0.46686	0.11946	0.13931	0.93709	0.76013	0.18566	0.2583	0.94599	0.045958
non-targeting_2658_negative_control	non-targeting_2658_negative_control_sg0	GGGGCCCGCTTGCGATACTC	577.47	206.63	912.87/684.42	221.32/212.9	435.28	260.1	717.28/556.08	212.88/195.2	470.47	192.96	676.26/671.18	289.78/239.2	384.32	253.36	688.72/528.34	338.18/245.41	577.47	206.63	798.65	217.11	435.28	260.1	636.68	204.04	470.47	192.96	673.72	264.49	384.32	253.36	608.53	291.8	0.29508	-0.098297	0.24506	0.28361	0.17919	-0.037711	0.065141	0.51401	0.22504	0.65795	0.2261	0.086226	0.47898	0.85615	0.71015	0.00078313
non-targeting_2659_negative_control	non-targeting_2659_negative_control_sg0	GCGCCGCGCCTCCCATACAT	286.12	93.129	230.42/158.04	99.748/73.519	214.11	120.93	163.28/190.65	98.976/43.702	309.5	75.854	358.18/188.62	118.88/63.72	166.54	85.156	174.28/188.98	64.138/98.786	286.12	93.129	194.23	86.633	214.11	120.93	176.97	71.339	309.5	75.854	273.4	91.301	166.54	85.156	181.63	81.462	-0.11294	-0.29253	-0.4911	0.074865	0.36057	-0.50107	-0.037314	0.18896	0.73166	0.37438	0.15518	0.78879	0.24667	0.12614	0.89424	0.50643
non-targeting_2660_negative_control	non-targeting_2660_negative_control_sg0	GGGGGGCGCGCTACGAGCTT	1791.1	625.71	1500.2/1648.4	670.18/474.81	1523.5	631.54	1344.2/1123.5	516.87/410.8	1353.9	625.71	1784.7/1554	605.77/638.21	1308.4	584.52	1233.2/1066.8	658.14/521.27	1791.1	625.71	1574.3	572.5	1523.5	631.54	1233.8	463.83	1353.9	625.71	1669.3	621.99	1308.4	584.52	1150.0	589.7	0.40345	-1.5796e-05	-0.084469	0.11943	0.21941	-0.11142	0.10141	0.34572	0.0097277	0.99991	0.62205	0.27035	0.19178	0.46105	0.46188	0.0015767
non-targeting_2661_negative_control	non-targeting_2661_negative_control_sg0	GACGGCTCCGTGTGTACCGC	710.58	186.26	426.53/1191.4	199.5/177.67	523.51	164.12	441.74/700.2	134.32/142.76	439.81	184.92	540.83/815.76	179.63/342.37	384.32	161.9	363.59/698.01	181.48/275.23	710.58	186.26	808.94	188.58	523.51	164.12	570.97	138.54	439.81	184.92	678.3	261.0	384.32	161.9	530.8	228.36	0.69086	-0.010387	0.25377	0.46674	0.44491	-0.019544	0.10506	0.71691	0.0013743	0.96315	0.20766	0.0048921	0.053146	0.93703	0.56276	2.7518e-05
non-targeting_2662_negative_control	non-targeting_2662_negative_control_sg0	GGTCTCCGCTCGACACGTAG	444.37	116.41	292.2/463.17	124.69/134.78	450.57	134.37	223.06/194.06	109.97/148.59	194.51	132.83	267.3/428.95	149.48/162.33	286.11	157.7	227.17/199.14	88.919/87.603	444.37	116.41	377.68	129.73	450.57	134.37	208.56	129.28	194.51	132.83	348.12	155.91	286.11	157.7	213.16	88.261	1.1877	0.18884	0.11726	0.26325	0.65337	0.22936	-0.031307	-0.54551	1.0962e-06	0.45815	0.65262	0.21993	0.0053259	0.34933	0.90574	0.047234
non-targeting_2663_negative_control	non-targeting_2663_negative_control_sg0	GTATCGGTCTGTACGGGTAG	552.32	270.66	517.72/611.48	289.89/237.4	508.22	230.35	459.24/444.86	188.53/212.68	497.3	242.24	686.06/644.38	194.49/266.01	602.96	317.49	478.38/516.14	224.48/200.68	552.32	270.66	564.6	263.65	508.22	230.35	452.05	200.6	497.3	242.24	665.22	230.25	602.96	317.49	497.26	212.58	0.1511	-0.15939	-0.23622	-0.19463	-0.24617	0.4612	-0.13723	0.083263	0.54657	0.43183	0.32535	0.27258	0.33133	0.011595	0.49705	0.64378
non-targeting_2664_negative_control	non-targeting_2664_negative_control_sg0	GCGACCAGCAAGCACTCCGT	776.6	264.84	814.82/689.28	283.66/318.58	898.79	416.54	876.19/482.31	340.92/300.08	638.16	285.24	712.79/660.65	263.99/252.86	685.8	284.9	771.05/507	358.59/285.8	776.6	264.84	752.05	301.12	898.79	416.54	679.25	320.5	638.16	285.24	686.72	258.42	685.8	284.9	639.03	322.19	0.28286	0.10668	0.13092	-0.21982	0.3897	-0.5464	0.087939	0.0075749	0.19315	0.56761	0.53213	0.18945	0.045285	0.0078004	0.60676	0.95903
non-targeting_2665_negative_control	non-targeting_2665_negative_control_sg0	GACTCGAGGTGACGCATACG	226.38	148.42	504.97/425.48	158.97/160.82	305.87	171.8	444.66/380.17	140.61/139.85	322.91	162.89	532.81/344.69	184.01/150.7	318.56	164.0	412.87/370.85	166.9/167.13	226.38	148.42	465.23	159.9	305.87	171.8	412.42	140.23	322.91	162.89	438.75	167.35	318.56	164.0	391.86	167.02	-0.5105	0.13334	0.084349	0.06535	-0.058452	-0.066615	0.073575	0.25059	0.16776	0.5702	0.7307	0.75298	0.84148	0.78738	0.71925	0.21389
non-targeting_2666_negative_control	non-targeting_2666_negative_control_sg0	GGTCATTTGACGCCGGAAAT	502.02	192.08	321.61/480.19	205.73/217.49	517.63	248.58	453.4/427.84	203.45/238.9	400.53	241.54	514.1/564.91	251.75/256.9	474.0	293.31	481.38/489.73	242.7/201.3	502.02	192.08	400.9	211.61	517.63	248.58	440.62	221.18	400.53	241.54	539.5	254.33	474.0	293.31	485.55	222.0	0.32511	0.32905	-0.42747	0.26412	0.12678	0.23783	-0.13979	0.0053522	0.20392	0.094743	0.11781	0.11719	0.59869	0.21603	0.49316	0.97581
non-targeting_2667_negative_control	non-targeting_2667_negative_control_sg0	GACAGAGTCAGGCGAACAAG	383.59	130.96	452.02/245.56	140.27/90.367	321.16	117.09	218.68/270.09	95.834/136.93	342.08	95.079	416.98/277.67	184.01/77.88	298.92	168.21	227.17/299.73	115.89/112.45	383.59	130.96	348.79	115.32	321.16	117.09	244.39	116.38	342.08	95.079	347.33	130.94	298.92	168.21	263.45	114.17	0.16478	-0.45784	0.0060729	0.18182	0.10324	0.51888	-0.10792	-0.027453	0.56696	0.12996	0.98212	0.43723	0.71434	0.025871	0.6678	0.91006
non-targeting_2668_negative_control	non-targeting_2668_negative_control_sg0	GCCCCCTCGCTAGAGAACAA	197.03	58.206	91.189/80.234	62.343/65.861	121.17	68.144	158.91/83.979	55.772/87.403	131.27	67.464	104.25/80.427	37.588/33.377	197.28	90.412	132.21/121.92	61.223/59.644	197.03	58.206	85.712	64.102	121.17	68.144	121.44	71.588	131.27	67.464	92.337	35.482	197.28	90.412	127.07	60.433	0.58223	0.20961	-0.10622	-0.83549	-0.69866	0.40277	-0.064795	-0.2407	0.10268	0.53222	0.80369	0.056083	0.097935	0.17912	0.84071	0.46493
non-targeting_2669_negative_control	non-targeting_2669_negative_control_sg0	GCCCCTGACCGGCACCCTCG	559.66	276.48	2276.8/999.28	296.13/245.06	724.68	257.22	517.55/512.95	210.52/224.33	496.34	188.41	931.98/963.21	368.45/466.77	662.74	254.42	423.09/436.89	211.36/214.35	559.66	276.48	1638.0	270.59	724.68	257.22	515.25	217.43	496.34	188.41	947.6	417.61	662.74	254.42	429.99	212.86	0.17287	-0.55085	0.78898	0.62415	0.12871	-0.015762	0.26042	-0.030518	0.48729	0.016118	1.2064e-07	1.8713e-06	0.5513	0.93941	0.15994	0.86551
non-targeting_2670_negative_control	non-targeting_2670_negative_control_sg0	GGCACACGTGAGGTACAACA	204.37	90.219	131.39/401.17	96.631/119.47	298.81	141.09	310.53/334.78	115.47/93.23	259.67	105.22	229.88/332.24	90.91/142.61	184.47	131.41	326.93/356.63	131.92/161.54	204.37	90.219	266.28	108.05	298.81	141.09	322.66	104.35	259.67	105.22	281.06	116.76	184.47	131.41	341.78	146.73	-0.34401	0.2196	-0.077643	0.11087	0.69284	-0.10174	-0.082818	0.48775	0.36628	0.43219	0.79456	0.6545	0.0093148	0.70624	0.71521	0.022128
non-targeting_2671_negative_control	non-targeting_2671_negative_control_sg0	GTAGCTGGCGTGGAGCGCGG	478.96	279.39	614.79/694.14	299.24/306.33	315.28	323.45	240.55/170.23	264.72/247.64	535.63	238.75	858.92/738.21	238.64/244.26	632.85	237.59	328.13/258.07	131.19/155.95	478.96	279.39	654.47	302.79	315.28	323.45	205.39	256.18	535.63	238.75	798.56	241.45	632.85	237.59	293.1	143.57	-0.16102	-0.22591	-0.28668	-0.32538	-1.0029	-0.44342	-0.51095	-0.83104	0.55298	0.26974	0.21409	0.06013	0.0016243	0.04299	0.064963	0.0001257
non-targeting_2672_negative_control	non-targeting_2672_negative_control_sg0	GGGTCGTCTAAACGCACAGA	279.83	206.63	312.79/406.03	221.32/182.27	348.22	163.16	278.46/199.73	133.54/128.19	520.3	142.62	268.19/362.88	152.54/126.43	308.31	158.75	218.15/276.36	107.14/114.94	279.83	206.63	359.41	201.79	348.22	163.16	239.1	130.86	520.3	142.62	315.53	139.48	308.31	158.75	247.26	111.04	-0.89242	-0.53177	0.18728	-0.5296	0.17509	-0.03934	-0.048228	-0.23505	0.010381	0.038233	0.47495	0.019262	0.52015	0.87478	0.84826	0.34057
non-targeting_2673_negative_control	non-targeting_2673_negative_control_sg0	GGGCTTGGCGCCGCCAGCTT	382.54	104.77	493.21/342.82	112.22/153.16	249.4	144.93	271.17/231.51	118.61/113.62	348.78	83.194	472.23/300.64	208.04/108.22	307.46	117.75	276.45/280.42	107.14/110.59	382.54	104.77	418.01	132.69	249.4	144.93	251.34	116.12	348.78	83.194	386.44	158.13	307.46	117.75	278.44	108.87	0.13291	-0.32914	0.11304	0.25134	-0.30082	-0.29737	-0.14716	-0.092242	0.64549	0.30008	0.65436	0.23832	0.34866	0.29745	0.55581	0.71081
non-targeting_2674_negative_control	non-targeting_2674_negative_control_sg0	GGCCAGCGTGACGGATTGCA	910.75	355.06	1073.7/1312.9	380.29/399.76	965.85	443.42	998.66/957.81	362.91/402.05	839.38	353.75	939.11/845.44	342.22/459.69	957.39	414.21	971.78/744.75	483.95/434.91	910.75	355.06	1193.3	390.02	965.85	443.42	978.23	382.48	839.38	353.75	892.28	400.96	957.39	414.21	858.26	459.43	0.11761	-0.0052957	0.41899	0.039788	0.01268	-0.098066	0.18855	0.26382	0.57091	0.97543	0.016176	0.76787	0.9494	0.5699	0.20384	0.032933
non-targeting_2675_negative_control	non-targeting_2675_negative_control_sg0	GCTTGGTTCGAGGCGAGATT	1001.9	276.48	1016.8/784.1	296.13/382.91	678.8	363.76	721.66/955.54	297.71/235.99	871.0	320.54	934.65/791.83	386.37/288.26	754.12	357.44	781.87/926.62	315.59/397.63	1001.9	276.48	900.46	339.52	678.8	363.76	838.6	266.85	871.0	320.54	863.24	337.31	754.12	357.44	854.24	356.61	0.20183	0.21264	0.060829	-0.0093814	-0.15161	-0.025191	-0.026636	0.41695	0.30953	0.22859	0.76099	0.94907	0.5067	0.88978	0.86799	0.0027616
non-targeting_2676_negative_control	non-targeting_2676_negative_control_sg0	GGACGCGGGCGCCGCGTACT	883.5	311.4	871.69/740.34	333.53/278.76	572.92	311.93	642.93/619.63	255.29/250.56	458.02	258.32	846.44/619.48	332.61/307.47	591.0	301.72	656.87/580.15	264.57/286.42	883.5	311.4	806.02	306.15	572.92	311.93	631.28	252.93	458.02	258.32	732.96	320.04	591.0	301.72	618.51	275.49	0.94632	-0.26865	0.13689	0.063833	-0.044748	-0.047831	0.029433	0.12284	9.3584e-07	0.17604	0.50408	0.67193	0.85094	0.80575	0.86751	0.43919
non-targeting_2677_negative_control	non-targeting_2677_negative_control_sg0	GTTATCAGGGTGGCCATCTT	232.67	90.219	155.9/229.76	96.631/82.709	201.17	95.978	201.19/279.17	78.552/81.576	246.26	80.398	110.48/242.24	60.752/77.88	220.34	93.566	188.71/275.34	107.87/136.06	232.67	90.219	192.83	89.67	201.17	95.978	240.18	80.064	246.26	80.398	176.36	69.316	220.34	93.566	232.03	121.97	-0.081553	-0.16434	0.12812	-0.36677	-0.13073	-0.036337	0.049629	0.60112	0.81858	0.607	0.69032	0.25091	0.69865	0.90567	0.84221	0.0095431
non-targeting_2678_negative_control	non-targeting_2678_negative_control_sg0	GCCGAGAAGCAGGCTCCAAC	520.88	253.2	552.04/573.79	271.19/223.62	561.16	196.76	638.56/554.94	161.03/244.73	546.17	216.72	613.89/430.86	222.9/224.03	523.53	290.16	504.22/414.54	266.76/230.5	520.88	253.2	562.92	247.4	561.16	196.76	596.75	202.88	546.17	216.72	522.38	223.47	523.53	290.16	459.38	248.63	-0.068273	-0.22343	0.10763	-0.14619	0.099943	0.5581	0.37672	0.29206	0.79362	0.29422	0.64002	0.4169	0.67128	0.0029157	0.029965	0.079093
non-targeting_2679_negative_control	non-targeting_2679_negative_control_sg0	GCAAGCGCCAATCTTCTAGA	183.41	49.475	200.03/149.53	52.991/59.734	155.29	79.662	141.42/123.7	65.198/37.875	114.03	55.929	235.22/130.22	82.169/72.823	159.71	67.283	110.58/169.68	77.257/77.041	183.41	49.475	174.78	56.363	155.29	79.662	132.56	51.536	114.03	55.929	182.72	77.496	159.71	67.283	140.13	77.149	0.68096	0.1736	-0.063749	0.4525	-0.04022	-0.24035	-0.079551	0.57291	0.060537	0.63257	0.85123	0.13244	0.91185	0.49642	0.79924	0.047014
non-targeting_2680_negative_control	non-targeting_2680_negative_control_sg0	GGCAATCCGTGTACGTGTCA	615.2	221.18	374.56/469.25	236.9/191.46	584.68	242.82	459.24/447.13	198.74/148.59	575.87	183.87	516.78/327.45	155.6/182.56	392.01	182.93	404.46/444	255.82/223.04	615.2	221.18	421.9	214.18	584.68	242.82	453.18	173.66	575.87	183.87	422.11	169.08	392.01	182.93	424.23	239.43	0.095151	-0.26526	-0.00071712	-0.33933	0.57557	-0.40671	0.095027	0.46108	0.69373	0.24558	0.99776	0.10014	0.0082572	0.092883	0.63029	0.0062493
non-targeting_2681_negative_control	non-targeting_2681_negative_control_sg0	GGCAGTCCACTATAAAGATG	362.62	113.5	378.48/419.4	121.57/168.48	316.46	154.52	278.46/203.14	126.47/125.28	358.36	133.18	337.69/363.84	199.74/149.69	326.25	196.59	298.69/221.49	125.36/103.13	362.62	113.5	398.94	145.02	316.46	154.52	240.8	125.87	358.36	133.18	350.76	174.72	326.25	196.59	260.09	114.25	0.017002	0.22882	0.1852	0.26703	-0.043805	0.34539	-0.11075	-0.13865	0.95447	0.36688	0.46545	0.18813	0.87933	0.12081	0.66142	0.56859
non-targeting_2682_negative_control	non-targeting_2682_negative_control_sg0	GCCATCTGATCTTAACGTGG	161.4	139.69	217.68/487.48	149.62/114.87	215.29	119.97	220.14/144.13	98.19/72.836	230.92	95.079	278.88/360.97	97.029/197.73	278.42	116.69	152.65/225.56	79.444/83.875	161.4	139.69	352.58	132.25	215.29	119.97	182.13	85.513	230.92	95.079	319.92	147.38	278.42	116.69	189.1	81.659	-0.51411	-0.55026	0.13981	0.1552	-0.36949	-0.039631	-0.053886	-0.065742	0.22219	0.069758	0.59835	0.48232	0.27596	0.88802	0.84643	0.81773
non-targeting_2683_negative_control	non-targeting_2683_negative_control_sg0	GACCTACCCGGGAAGGGGCT	304.98	186.26	185.32/92.391	199.5/231.28	96.467	175.64	59.774/121.43	143.75/168.98	505.93	112.91	184.44/165.64	31.906/73.834	360.41	133.52	73.92/98.555	60.494/36.035	304.98	186.26	138.86	215.39	96.467	175.64	90.601	156.36	505.93	112.91	175.04	52.87	360.41	133.52	86.238	48.264	-0.72833	-0.71718	-0.33196	-2.0061	-1.8906	-0.39304	0.070418	-1.6755	0.029343	0.01165	0.37899	3.46e-09	0.00012852	0.1505	0.84227	2.1084e-06
non-targeting_2684_negative_control	non-targeting_2684_negative_control_sg0	GGAAATGTGCTGCAGCAGGC	875.12	293.94	1230.6/998.06	314.83/323.18	1087.0	420.38	944.71/780.78	344.06/279.69	779.01	372.63	1164.5/952.68	480.34/448.06	915.54	425.78	710.96/793.52	432.2/378.37	875.12	293.94	1114.3	319.0	1087.0	420.38	862.75	311.87	779.01	372.63	1058.6	464.2	915.54	425.78	752.24	405.29	0.16763	0.34118	0.073924	0.53976	0.24744	0.01835	0.1975	0.37691	0.4243	0.03803	0.69233	1.4576e-05	0.18495	0.91367	0.20277	0.004036
non-targeting_2685_negative_control	non-targeting_2685_negative_control_sg0	GCAGCAATGAAGCGTCCTAA	243.15	98.95	590.28/294.19	105.98/73.519	141.17	76.782	177.86/155.47	62.842/84.49	124.57	79.349	471.34/305.43	209.35/122.38	193.01	64.129	128.61/150.37	66.325/73.313	243.15	98.95	442.24	89.751	141.17	76.782	166.67	73.666	124.57	79.349	388.38	165.87	193.01	64.129	139.49	69.819	0.95931	-0.31492	0.18688	0.87874	-0.44854	-0.25613	0.25514	-0.076317	0.002372	0.33051	0.4467	1.7722e-05	0.25268	0.47725	0.35988	0.80385
non-targeting_2686_negative_control	non-targeting_2686_negative_control_sg0	GGTGGGGCGGTCGCACCGAC	422.36	154.25	871.69/615.13	165.21/283.35	807.03	257.22	524.84/364.29	210.52/241.82	470.47	207.99	680.72/674.06	266.17/270.05	620.89	399.5	492.8/410.48	241.98/183.28	422.36	154.25	743.41	224.28	807.03	257.22	444.56	226.17	470.47	207.99	677.39	268.11	620.89	399.5	451.64	212.63	-0.15528	0.42886	0.13399	0.25648	0.37774	0.63318	-0.022727	-0.088652	0.58541	0.039182	0.5239	0.11842	0.061321	0.00011602	0.91003	0.62308
non-targeting_2687_negative_control	non-targeting_2687_negative_control_sg0	GCTACATTGCCGCGGACCAG	564.9	142.6	548.12/564.07	152.74/211.37	449.39	201.55	371.76/505.01	164.96/221.42	528.92	200.65	574.69/436.61	277.1/217.46	645.66	297.52	388.83/430.8	176.38/234.23	564.9	142.6	556.09	182.05	449.39	201.55	438.39	193.19	528.92	200.65	505.65	247.28	645.66	297.52	409.81	205.3	0.094759	0.48972	0.13693	0.4397	-0.52181	0.55952	0.097	0.087299	0.70428	0.019745	0.5518	0.0098871	0.054666	0.0025799	0.62727	0.63351
non-targeting_2688_negative_control	non-targeting_2688_negative_control_sg0	GCCCAGCACAATAGGGGCGG	1010.3	372.52	1430.6/1112.3	398.99/304.8	981.14	381.99	788.72/760.35	312.64/276.78	628.58	302.37	785.86/670.23	338.73/362.6	764.37	366.9	501.21/690.9	284.25/304.43	1010.3	372.52	1271.5	351.89	981.14	381.99	774.53	294.71	628.58	302.37	728.04	350.66	764.37	366.9	596.06	294.34	0.68379	-0.30011	0.80355	-0.0050496	0.35977	-0.057984	0.37732	-0.001786	0.00029263	0.10727	5.9545e-07	0.97204	0.058302	0.74787	0.016957	0.99075
non-targeting_2689_negative_control	non-targeting_2689_negative_control_sg0	GAACCTCCTCCGCCACGATA	242.1	64.026	157.87/55.921	68.577/67.392	224.7	84.461	201.19/145.26	69.126/40.788	165.77	78.301	262.84/68.938	85.665/23.263	166.54	55.719	189.91/152.4	103.5/53.431	242.1	64.026	106.89	67.985	224.7	84.461	173.22	54.957	165.77	78.301	165.89	54.464	166.54	55.719	171.16	78.463	0.54371	0.28631	-0.6293	-0.31472	0.42989	-0.59143	0.01723	0.50597	0.10056	0.36204	0.13684	0.38089	0.15668	0.12732	0.95118	0.077776
non-targeting_2690_negative_control	non-targeting_2690_negative_control_sg0	GTATGGCGGGGATGCACGAA	358.43	154.25	445.16/796.26	165.21/220.56	577.63	168.92	279.92/444.86	138.25/166.07	528.92	140.52	483.81/1031.2	251.31/413.17	427.88	240.75	307.1/335.29	128.28/160.92	358.43	154.25	620.71	192.88	577.63	168.92	362.39	152.16	528.92	140.52	757.5	332.24	427.88	240.75	321.19	144.6	-0.56006	-0.13353	-0.28691	0.78138	0.43207	0.50864	0.17358	-0.073061	0.072056	0.59844	0.22133	8.583e-08	0.052956	0.012072	0.41353	0.73649
non-targeting_2691_negative_control	non-targeting_2691_negative_control_sg0	GGCTGTGGGTCGTCTGGTAG	1372.9	599.52	1417.8/2369.3	642.13/655.54	1719.9	661.29	1090.5/1033.8	541.22/530.25	1517.8	594.94	1449.6/1966.6	594.41/828.86	1463.0	659.17	1107/1082.1	591.09/472.18	1372.9	599.52	1893.6	648.84	1719.9	661.29	1062.2	535.74	1517.8	594.94	1708.1	711.64	1463.0	659.17	1094.5	531.64	-0.14459	-0.011034	0.14861	0.13309	0.2333	-0.0046294	-0.043256	-0.011057	0.42473	0.93662	0.34351	0.18902	0.14825	0.9742	0.76936	0.92388
non-targeting_2692_negative_control	non-targeting_2692_negative_control_sg0	GGACGGTGCGGCGTGAAGCT	630.93	151.34	900.13/1013.9	162.09/197.58	583.51	203.47	482.56/648	166.53/174.81	520.3	211.48	624.59/821.51	326.93/252.86	530.36	262.83	526.46/525.29	208.45/233.61	630.93	151.34	957.0	179.84	583.51	203.47	565.28	170.67	520.3	211.48	723.05	289.89	530.36	262.83	525.87	221.03	0.27764	0.48009	0.40394	0.6858	0.13752	0.36767	0.10407	0.37111	0.23839	0.019608	0.030804	1.1888e-05	0.55236	0.063838	0.56788	0.034655
non-targeting_2693_negative_control	non-targeting_2693_negative_control_sg0	GCCGGTGGTCCTATCCAGTC	376.25	122.23	230.42/260.15	130.92/154.7	419.98	172.76	300.33/325.7	141.39/136.93	254.88	161.49	303.83/308.3	100.09/139.58	268.17	162.95	295.08/303.79	120.99/141.03	376.25	122.23	245.29	142.81	419.98	172.76	313.01	139.16	254.88	161.49	306.07	119.83	268.17	162.95	299.44	131.01	0.56005	0.39902	-0.3182	-0.25113	0.64525	-0.083827	0.063769	-0.086447	0.044906	0.084614	0.31228	0.30474	0.0072187	0.73526	0.77808	0.70417
non-targeting_2694_negative_control	non-targeting_2694_negative_control_sg0	GAAAGCGGCATGATTTGCCG	579.57	218.27	613.81/677.13	233.78/277.23	523.51	219.79	412.58/611.68	179.88/180.63	629.53	310.41	490.05/685.55	237.33/276.63	543.17	297.52	414.07/684.8	184.4/287.04	579.57	218.27	645.47	255.51	523.51	219.79	512.13	180.26	629.53	310.41	587.8	256.98	543.17	297.52	549.44	235.72	-0.1191	0.50608	0.13481	0.0082458	-0.053097	0.43515	-0.10125	0.38512	0.63581	0.0038632	0.53945	0.96087	0.82871	0.020537	0.59907	0.023704
non-targeting_2695_negative_control	non-targeting_2695_negative_control_sg0	GTGGTGCTTGGTCACCGGTG	127.86	40.744	81.384/54.705	43.64/49.013	108.23	23.035	67.063/70.361	18.853/55.355	84.321	46.841	125.63/50.746	32.343/27.309	133.23	62.027	78.728/55.882	33.527/28.58	127.86	40.744	68.044	46.326	108.23	23.035	68.712	37.104	84.321	46.841	88.188	29.826	133.23	62.027	67.305	31.053	0.59485	0.19666	-0.36932	-0.6185	-0.29733	1.3908	0.029417	-0.24948	0.15696	0.61367	0.43593	0.19469	0.47963	7.2848e-06	0.94039	0.57816
non-targeting_2696_negative_control	non-targeting_2696_negative_control_sg0	GGTGGGGAGAAAACCCGGTC	351.1	192.08	531.45/559.21	205.73/185.33	421.16	203.47	428.62/301.87	166.53/131.1	552.88	168.49	454.41/405.01	183.57/195.21	420.19	191.34	336.55/373.9	163.99/161.54	351.1	192.08	545.33	195.53	421.16	203.47	365.25	148.82	552.88	168.49	429.71	189.39	420.19	191.34	355.22	162.76	-0.6536	-0.18803	0.34306	-0.045814	0.0033184	-0.088276	0.040029	0.1284	0.038296	0.42547	0.12736	0.81466	0.98988	0.70471	0.85199	0.53029
non-targeting_2697_negative_control	non-targeting_2697_negative_control_sg0	GCCCTATGCCGCACCCGCAT	434.94	160.07	344.17/262.58	171.44/75.05	332.93	142.05	198.27/197.46	116.26/116.54	364.11	158.0	408.97/198.2	149.04/141.09	286.96	89.361	299.29/197.11	118.8/101.89	434.94	160.07	303.37	123.25	332.93	142.05	197.87	116.4	364.11	158.0	303.58	145.07	286.96	89.361	248.2	110.35	0.25578	-0.01863	-0.00097532	0.23343	0.21367	-0.66273	-0.32548	-0.076341	0.34717	0.93813	0.99725	0.29397	0.43697	0.040933	0.23919	0.75741
non-targeting_2698_negative_control	non-targeting_2698_negative_control_sg0	GGGGATTGGGTGTGACCGCA	1610.9	427.81	1698.3/2625.8	458.22/525.35	1701.1	642.09	1284.4/1704.5	525.51/501.11	1688.3	565.93	1332.9/2642.6	515.3/959.34	1491.2	754.84	1150.3/1140	671.99/580.91	1610.9	427.81	2162.1	491.79	1701.1	642.09	1494.5	513.31	1688.3	565.93	1987.8	737.32	1491.2	754.84	1145.1	626.45	-0.06774	0.40283	0.1212	0.58329	0.18992	0.23304	0.38383	0.28686	0.68922	0.0034482	0.42266	3.6193e-09	0.24359	0.080127	0.0021058	0.007008
non-targeting_2699_negative_control	non-targeting_2699_negative_control_sg0	GTCAGGGCACAAGGATGTAG	622.54	273.57	2247.4/719.67	293.01/312.46	597.62	303.29	599.19/731.98	248.22/288.43	630.49	300.27	915.94/734.38	438.81/251.85	732.77	317.49	520.45/624.86	267.48/295.74	622.54	273.57	1483.5	302.73	597.62	303.29	665.59	268.33	630.49	300.27	825.16	345.33	732.77	317.49	572.65	281.61	-0.01828	0.13389	0.84551	0.18935	-0.29368	0.065814	0.21661	0.069453	0.93998	0.4629	2.853e-08	0.19168	0.22449	0.72772	0.20212	0.65872
non-targeting_2700_negative_control	non-targeting_2700_negative_control_sg0	GTTGCGCAGTGGCGAAATGG	885.6	244.46	881.5/769.52	261.84/268.04	718.8	322.49	600.65/486.85	263.94/282.6	588.33	275.1	891.88/675.97	377.63/264.99	634.56	287.01	612.4/558.82	282.06/237.33	885.6	244.46	825.51	264.94	718.8	322.49	543.75	273.27	588.33	275.1	783.93	321.31	634.56	287.01	585.61	259.7	0.58921	0.16968	0.074466	0.27736	0.17957	-0.16761	-0.10679	-0.073214	0.0033085	0.36848	0.71654	0.064709	0.40401	0.40208	0.57119	0.65483
non-targeting_2701_negative_control	non-targeting_2701_negative_control_sg0	GTCAGCGGGCCGCATCTTGT	701.14	253.2	737.36/816.93	271.19/263.44	539.98	270.66	463.61/463.02	221.52/209.77	543.3	192.96	835.75/606.08	246.94/346.41	595.27	244.95	531.26/486.68	263.84/217.45	701.14	253.2	777.14	267.32	539.98	270.66	463.31	215.64	543.3	192.96	720.91	296.68	595.27	244.95	508.97	240.65	0.36738	-0.39022	0.10821	0.14982	-0.14039	-0.14341	-0.13531	0.15759	0.10139	0.083177	0.60299	0.33813	0.56741	0.49956	0.49924	0.35228
non-targeting_2702_negative_control	non-targeting_2702_negative_control_sg0	GTAGTTGTGTAACACCTACG	469.53	113.5	595.18/234.62	121.57/110.28	403.51	123.81	207.02/180.44	101.33/101.97	413.94	143.67	388.47/261.39	239.51/146.66	226.32	157.7	202.53/164.6	90.376/100.65	469.53	113.5	414.9	115.92	403.51	123.81	193.73	101.65	413.94	143.67	324.93	193.08	226.32	157.7	183.56	95.513	0.18137	0.33738	0.35168	0.73113	0.83145	0.34651	0.077368	-0.088956	0.49532	0.16662	0.151	0.00012981	0.00044169	0.15323	0.7734	0.73693
non-targeting_2703_negative_control	non-targeting_2703_negative_control_sg0	GTCCCGTGCGGGGGGGGTCG	1594.1	710.11	1885.6/2067.8	760.58/652.48	1695.2	702.56	1213/1878.2	575/658.44	1708.5	537.27	1925.4/1706.2	729.9/764.13	1574.9	731.71	1269.3/1653.1	551/792.77	1594.1	710.11	1976.7	706.53	1695.2	702.56	1545.6	616.72	1708.5	537.27	1815.8	747.02	1574.9	731.71	1461.2	671.89	-0.099911	-0.40175	0.12241	0.080281	0.10619	0.058564	0.08096	0.12341	0.55787	0.0065209	0.43079	0.41714	0.51944	0.6685	0.52536	0.23146
non-targeting_2704_negative_control	non-targeting_2704_negative_control_sg0	GTCGCCATCTCCGCAATTGA	157.21	29.103	175.52/122.78	31.171/71.987	259.99	83.501	131.21/167.96	68.34/93.23	175.35	80.398	217.4/171.39	102.71/76.868	220.34	80.95	83.536/129.04	58.307/51.567	157.21	29.103	149.15	51.579	259.99	83.501	149.58	80.785	175.35	80.398	194.39	89.79	220.34	80.95	106.29	54.937	-0.15662	1.4351	-0.38	0.78803	0.23771	-0.044217	0.48911	-0.54803	0.70592	2.5118e-07	0.3056	0.0044548	0.42345	0.89163	0.083359	0.11148
non-targeting_2705_negative_control	non-targeting_2705_negative_control_sg0	GAGAGCGTGATGAATGGGCC	1008.2	509.3	1633.6/1416.2	545.5/479.4	1285.8	473.17	1100.7/1107.6	387.26/422.45	1366.4	510.35	1455/1509.9	557.7/577.52	1130.8	584.52	1068.5/946.94	427.1/500.14	1008.2	509.3	1524.9	512.45	1285.8	473.17	1104.2	404.86	1366.4	510.35	1482.5	567.61	1130.8	584.52	1007.7	463.62	-0.43818	0.0029689	0.040702	0.14722	0.18526	0.30432	0.1317	0.19509	0.035194	0.98396	0.81104	0.1941	0.29876	0.03731	0.35689	0.11362
non-targeting_2706_negative_control	non-targeting_2706_negative_control_sg0	GCCGAAGCTCAAGCGTAAGA	406.64	116.41	440.26/509.36	124.69/160.82	272.93	188.12	392.17/397.2	153.96/160.24	418.73	171.98	439.26/422.24	168.27/155.76	477.41	192.39	330.54/322.08	138.48/114.32	406.64	116.41	474.81	142.75	272.93	188.12	394.69	157.1	418.73	171.98	430.75	162.02	477.41	192.39	326.31	126.4	-0.042159	0.55904	0.14019	0.18141	-0.80444	0.032223	0.2737	-0.31149	0.88294	0.012045	0.5619	0.38947	0.014108	0.88877	0.17905	0.17903
non-targeting_2707_negative_control	non-targeting_2707_negative_control_sg0	GCAGCGAACACGGACGTCTG	529.26	221.18	728.53/457.09	236.9/212.9	402.34	218.83	449.03/554.94	179.1/224.33	460.89	212.53	697.65/720.02	306.82/192.68	545.74	175.57	536.07/454.17	271.86/201.92	529.26	221.18	592.81	224.9	402.34	218.83	501.99	201.72	460.89	212.53	708.83	249.75	545.74	175.57	495.12	236.89	0.19916	-0.057303	-0.25747	0.15056	-0.43885	-0.31617	0.019834	0.23082	0.43238	0.78776	0.27762	0.3767	0.11578	0.19612	0.91761	0.17572
non-targeting_2708_negative_control	non-targeting_2708_negative_control_sg0	GGACACACCGCCCCAAAATC	231.62	96.04	176.5/188.43	102.87/59.734	112.94	68.144	123.92/199.73	55.772/64.096	162.89	61.522	210.27/235.54	111.89/60.686	169.1	54.668	132.21/154.44	48.832/65.857	231.62	96.04	182.46	81.3	112.94	68.144	161.83	59.934	162.89	61.522	222.91	86.287	169.1	54.668	143.33	57.345	0.50521	-0.63421	-0.28741	0.084886	-0.57816	-0.31277	0.17401	-0.062639	0.13506	0.08124	0.40403	0.7676	0.17574	0.41613	0.54007	0.85258
non-targeting_2709_negative_control	non-targeting_2709_negative_control_sg0	GTATGTACAGCAGCGCGTGA	296.6	145.51	374.56/551.91	155.86/145.51	304.69	151.65	211.39/321.16	124.11/101.97	316.2	155.9	324.32/370.54	121.5/153.74	273.29	182.93	213.95/266.2	94.02/101.89	296.6	145.51	463.24	150.68	304.69	151.65	266.28	113.04	316.2	155.9	347.43	137.62	273.29	182.93	240.07	97.956	-0.092048	0.098821	0.41399	-0.1299	0.15636	0.26895	0.14887	-0.20469	0.77656	0.68009	0.077434	0.57008	0.58325	0.24331	0.53137	0.43437
non-targeting_2710_negative_control	non-targeting_2710_negative_control_sg0	GCCCGCAAAGGTGACTCAGA	101.66	40.744	296.12/176.27	43.64/85.772	112.94	81.581	125.38/135.05	66.769/101.97	170.56	90.535	256.61/178.09	113.2/102.66	75.156	74.643	196.52/101.6	68.511/65.857	101.66	40.744	236.2	64.706	112.94	81.581	130.21	84.37	170.56	90.535	217.35	107.93	75.156	74.643	149.06	67.184	-0.74082	1.1328	0.11945	0.72931	0.5812	-0.12662	-0.19364	-0.32429	0.14493	3.696e-05	0.69239	0.0040847	0.11814	0.70703	0.54259	0.30073
non-targeting_2711_negative_control	non-targeting_2711_negative_control_sg0	GGTCCGAGACAGGGGCACGA	762.98	259.02	962.88/651.6	277.42/275.7	677.62	355.12	514.64/697.93	290.64/288.43	593.12	312.5	616.57/660.65	372.38/242.74	630.29	314.34	578.74/625.87	236.87/303.81	762.98	259.02	807.24	276.56	677.62	355.12	606.28	289.54	593.12	312.5	638.61	307.56	630.29	314.34	602.31	270.34	0.36277	0.26988	0.33759	0.15276	0.10431	-0.17545	0.0094782	-0.098601	0.094897	0.12899	0.090058	0.32009	0.63761	0.36376	0.95786	0.53936
non-targeting_2712_negative_control	non-targeting_2712_negative_control_sg0	GTAGCTATGCGGTAGGACGG	533.46	177.53	719.71/495.99	190.14/211.37	527.04	198.67	281.37/371.1	162.6/122.36	467.6	188.41	691.41/535.22	276.66/232.63	400.55	181.88	296.88/374.91	158.16/216.83	533.46	177.53	607.85	200.76	527.04	198.67	326.23	142.48	467.6	188.41	613.32	254.65	400.55	181.88	335.9	187.5	0.18972	0.08537	-0.012897	0.34154	0.39507	-0.12679	-0.04199	0.39364	0.45353	0.70034	0.95494	0.042414	0.087441	0.59459	0.8521	0.038328
non-targeting_2713_negative_control	non-targeting_2713_negative_control_sg0	GACGGCTGCCAGGATCTCTA	137.29	58.206	135.31/88.744	62.343/73.519	147.05	65.265	164.74/63.552	53.415/67.009	210.8	90.885	167.51/129.26	70.368/36.917	169.1	101.98	192.31/43.689	64.138/49.082	137.29	58.206	112.03	67.931	147.05	65.265	114.15	60.212	210.8	90.885	148.38	53.642	169.1	101.98	118.0	56.61	-0.61498	0.63408	-0.40233	-0.33513	-0.20028	0.63599	-0.047499	-0.087498	0.17224	0.02747	0.32283	0.35425	0.59506	0.023031	0.88526	0.79647
non-targeting_2714_negative_control	non-targeting_2714_negative_control_sg0	GCAAAAGAAACGAATAACGC	181.31	87.309	200.03/167.76	93.514/85.772	163.52	47.989	142.87/125.97	39.276/72.836	173.43	80.048	228.09/202.98	102.27/102.66	191.31	66.232	105.17/132.08	58.307/84.496	181.31	87.309	183.9	89.643	163.52	47.989	134.42	56.056	173.43	80.048	215.54	102.47	191.31	66.232	118.63	71.402	0.063738	-0.12377	-0.22792	0.1909	-0.22511	0.45669	0.1789	0.34364	0.86916	0.69836	0.50416	0.46938	0.53745	0.17472	0.55563	0.25438
non-targeting_2715_negative_control	non-targeting_2715_negative_control_sg0	GAACTCAAGTCGTCGACTGC	234.76	66.937	431.43/354.97	71.694/75.05	228.23	88.3	119.55/576.5	72.268/69.923	170.56	96.827	216.51/353.31	130.25/117.83	225.47	112.49	157.46/463.31	45.188/227.39	234.76	66.937	393.2	73.372	228.23	88.3	348.03	71.095	170.56	96.827	284.91	124.04	225.47	112.49	310.38	136.29	0.45864	0.52604	0.46339	0.74954	0.017467	0.34583	0.16464	0.92926	0.17468	0.062838	0.058684	0.0015756	0.95627	0.2115	0.44507	1.8159e-05
non-targeting_2716_negative_control	non-targeting_2716_negative_control_sg0	GGCCGTCTACGAATAGTAGG	1467.3	456.92	1387.5/1506.2	489.39/461.02	790.56	489.49	861.61/1116.7	400.62/378.75	1190.1	448.13	1240.3/1306.9	496.94/541.62	1014.6	529.86	820.93/968.28	440.22/442.98	1467.3	456.92	1446.8	475.21	790.56	489.49	989.15	389.68	1190.1	448.13	1273.6	519.28	1014.6	529.86	894.61	441.6	0.30185	-0.027945	0.18384	0.12771	-0.35957	0.1141	0.14479	0.18002	0.075917	0.85794	0.27866	0.28122	0.10617	0.45962	0.32949	0.15402
non-targeting_2717_negative_control	non-targeting_2717_negative_control_sg0	GTCGCGGGCTCGGGGGGGAA	707.43	346.32	630.48/810.85	370.94/346.15	464.69	341.68	574.41/744.46	279.65/282.6	776.14	278.95	648.64/692.25	288.46/326.69	889.92	271.24	495.81/714.27	257.28/324.94	707.43	346.32	720.66	358.54	464.69	341.68	659.44	281.12	776.14	278.95	670.45	307.58	889.92	271.24	605.04	291.11	-0.13354	-0.31114	0.10406	-0.22054	-0.93592	-0.33201	0.12401	0.050175	0.567	0.10648	0.62538	0.15126	0.00080498	0.10823	0.47103	0.74582
non-targeting_2718_negative_control	non-targeting_2718_negative_control_sg0	GCCTCTGCCGGTCATCGCCG	158.26	104.77	159.83/182.35	112.22/68.924	195.29	68.144	154.54/209.95	55.772/93.23	151.39	121.65	158.6/218.3	78.672/120.36	205.83	90.412	233.18/239.78	69.24/108.11	158.26	104.77	171.09	90.57	195.29	68.144	182.24	74.501	151.39	121.65	188.45	99.516	205.83	90.412	236.48	88.673	0.063529	0.21356	-0.13867	0.13447	-0.075449	0.40277	-0.37406	0.24817	0.87625	0.41766	0.68805	0.6156	0.82375	0.17912	0.19087	0.36302
non-targeting_2719_negative_control	non-targeting_2719_negative_control_sg0	GCAGCGCCCGCAATGGGCTA	737.83	259.02	1000.1/621.2	277.42/246.59	545.86	358.96	519.01/1050.9	293.78/256.38	768.47	282.44	923.07/573.52	381.56/245.27	624.31	296.47	615.4/1732.3	242.7/625.64	737.83	259.02	810.67	262.01	545.86	358.96	784.94	275.08	768.47	282.44	748.3	313.42	624.31	296.47	1173.9	434.17	-0.058634	0.12445	0.11536	0.25756	-0.19339	-0.2751	-0.58	0.65649	0.79724	0.50614	0.57385	0.090275	0.43206	0.16676	0.00075396	1.7608e-07
non-targeting_2720_negative_control	non-targeting_2720_negative_control_sg0	GTATAGAGGAGGGCGCATAG	1216.8	288.12	1099.2/827.87	308.6/287.95	761.15	371.44	723.11/560.62	304/337.96	1129.7	391.15	1159.2/929.7	535.41/392.94	689.21	369.01	594.37/592.35	302.47/317.48	1216.8	288.12	963.52	298.27	761.15	371.44	641.87	320.98	1129.7	391.15	1044.4	464.17	689.21	369.01	593.36	309.98	0.10703	0.43976	-0.11623	0.63631	0.14302	-0.0094349	0.11319	-0.050161	0.5648	0.0059907	0.56183	3.0091e-07	0.5004	0.95804	0.51515	0.7386
non-targeting_2721_negative_control	non-targeting_2721_negative_control_sg0	GCAAAAACTTGTGCAGCTAG	109.0	14.551	112.76/43.764	15.586/27.57	64.703	35.512	68.521/59.012	29.064/43.702	97.736	43.345	119.39/51.703	35.839/30.343	72.594	16.821	54.689/64.01	39.357/21.745	109.0	14.551	78.262	21.578	64.703	35.512	63.767	36.383	97.736	43.345	85.548	33.091	72.594	16.821	59.349	30.551	0.15582	1.5117	-0.12686	0.5945	-0.16362	-1.0348	0.10191	-0.24468	0.7391	1.6996e-05	0.77344	0.18588	0.73701	0.094679	0.79924	0.5882
non-targeting_2722_negative_control	non-targeting_2722_negative_control_sg0	GGACTAGGGAGGCGACACGG	1212.6	442.36	1543.4/1680	473.8/540.67	1151.7	585.47	1252.3/1230.2	479.17/413.71	1519.7	499.17	1334.7/1355.8	599.22/622.53	1041.9	606.6	1048.7/1188.8	526.22/579.67	1212.6	442.36	1611.7	507.24	1151.7	585.47	1241.3	446.44	1519.7	499.17	1345.2	610.88	1041.9	606.6	1118.7	552.95	-0.32545	0.17392	0.26054	0.26774	0.14439	0.051078	0.14981	0.30806	0.090789	0.2382	0.10855	0.014193	0.43684	0.72852	0.27364	0.0063907
non-targeting_2723_negative_control	non-targeting_2723_negative_control_sg0	GGCTTGTTATACACGTCAGT	246.29	69.847	187.28/136.15	74.811/73.519	224.7	63.346	190.98/240.59	51.844/55.355	165.77	64.318	114.05/172.34	68.619/50.066	67.47	88.309	129.81/224.54	66.325/82.632	246.29	69.847	161.72	74.165	224.7	63.346	215.79	53.6	165.77	64.318	143.2	59.343	67.47	88.309	177.18	74.478	0.56837	-0.11722	0.17435	-0.31688	1.7209	0.47297	0.28296	0.46717	0.08321	0.73705	0.60591	0.35778	2.8087e-12	0.11562	0.26351	0.11256
non-targeting_2724_negative_control	non-targeting_2724_negative_control_sg0	GTTGGCTCCTGCTTCCCCAT	82.796	84.398	136.29/466.82	90.397/81.177	137.64	50.868	166.2/225.83	41.633/43.702	54.617	46.841	63.26/331.28	72.116/140.59	203.26	63.078	125/246.9	58.307/100.65	82.796	84.398	301.55	85.787	137.64	50.868	196.02	42.667	54.617	46.841	197.27	106.35	203.26	63.078	185.95	79.479	0.59135	-0.83598	0.60971	0.3068	-0.55906	0.30498	0.075676	0.88206	0.23422	0.040909	0.019399	0.23558	0.16195	0.38033	0.77734	0.0016604
non-targeting_2725_negative_control	non-targeting_2725_negative_control_sg0	GCCACGGCAAAGCCCCCCTG	336.42	110.59	515.76/425.48	118.45/114.87	401.16	142.05	303.24/362.02	116.26/128.19	305.66	112.91	504.3/337.99	127.19/119.85	222.91	142.98	322.72/291.6	126.82/109.97	336.42	110.59	470.62	116.66	401.16	142.05	332.63	122.22	305.66	112.91	421.14	123.52	222.91	142.98	307.16	118.39	0.1379	0.029631	0.15989	0.081731	0.84488	0.009346	0.11455	-0.045559	0.64939	0.91417	0.50832	0.73457	0.00035541	0.97123	0.603	0.84876
non-targeting_2726_negative_control	non-targeting_2726_negative_control_sg0	GGGCCGGGGCGAACTAGCAC	770.32	180.44	349.07/378.07	193.26/173.08	588.21	238.03	352.81/459.61	194.81/180.63	440.77	207.64	454.41/375.33	131.56/169.92	334.79	196.59	355.18/435.88	181.48/137.93	770.32	180.44	363.57	183.17	588.21	238.03	406.21	187.72	440.77	207.64	414.87	150.74	334.79	196.59	395.53	159.7	0.80403	0.20151	-0.18992	-0.27944	0.81125	-0.27463	0.038361	-0.23185	0.00010047	0.3407	0.48839	0.20099	0.00011179	0.2394	0.85264	0.26309
non-targeting_2727_negative_control	non-targeting_2727_negative_control_sg0	GCGGGCGACTTCCCTCGGCT	489.44	209.54	604.99/611.48	224.43/223.62	652.92	188.12	532.13/476.64	153.96/139.85	549.05	268.81	662.01/568.74	249.57/253.87	492.78	269.13	509.63/345.45	231.04/158.43	489.44	209.54	608.23	224.03	652.92	188.12	504.38	146.9	549.05	268.81	615.37	251.72	492.78	269.13	427.54	194.74	-0.16548	0.35784	-0.016806	0.16743	0.40522	0.51439	0.23795	0.40425	0.53882	0.057014	0.94133	0.32365	0.059903	0.0079825	0.20367	0.030242
non-targeting_2728_negative_control	non-targeting_2728_negative_control_sg0	GGGAGGTGAGCGCTCCGCTT	1310.1	404.53	1438.4/875.28	433.28/450.3	1131.7	471.25	714.37/1125.8	385.69/355.44	1146.0	471.55	1471.9/1083.9	534.53/355.52	1092.3	492.01	932.11/1156.2	438.76/570.35	1310.1	404.53	1156.9	441.79	1131.7	471.25	920.07	370.57	1146.0	471.55	1277.9	445.02	1092.3	492.01	1044.2	504.56	0.19287	0.22066	-0.14343	0.010494	0.051072	0.062059	-0.18237	0.44425	0.28227	0.14255	0.45016	0.93466	0.78698	0.69717	0.24641	0.00016001
non-targeting_2729_negative_control	non-targeting_2729_negative_control_sg0	GGATCCGACCGGCTGGATCA	879.31	343.41	1393.3/1196.2	367.82/401.29	867.03	433.82	772.68/1124.6	355.06/364.18	1055.9	466.66	1587.7/1367.3	555.07/491.55	1001.8	454.16	791.49/1225.3	351.3/543.01	879.31	343.41	1294.8	384.56	867.03	433.82	948.66	359.62	1055.9	466.66	1477.5	523.31	1001.8	454.16	1008.4	447.16	-0.26379	0.44131	-0.19033	0.44349	-0.20822	0.065962	-0.088029	0.31353	0.22345	0.0030052	0.30226	0.00016177	0.32697	0.68836	0.56823	0.012261
non-targeting_2730_negative_control	non-targeting_2730_negative_control_sg0	GTGCCAGGGCAGATGCGCAA	537.65	186.26	520.66/362.27	199.5/148.57	559.98	162.2	311.99/217.89	132.75/166.07	331.54	176.88	419.66/370.54	190.56/133	392.01	223.93	250.61/224.54	135.56/129.85	537.65	186.26	441.46	174.03	559.98	162.2	264.94	149.41	331.54	176.88	395.1	161.78	392.01	223.93	237.57	132.71	0.69584	-0.074165	0.1597	-0.10469	0.51339	0.46279	0.15666	-0.16982	0.0037555	0.74693	0.51729	0.62017	0.021296	0.027068	0.51054	0.4532
non-targeting_2731_negative_control	non-targeting_2731_negative_control_sg0	GCGACAGCACAAATCGGTCA	269.35	101.86	205.91/255.29	109.1/98.025	163.52	56.627	148.71/179.31	46.346/75.749	219.43	73.057	145.23/206.81	59.441/108.73	129.81	116.69	130.41/240.8	53.205/125.5	269.35	101.86	230.6	103.56	163.52	56.627	164.01	61.048	219.43	73.057	176.02	84.085	129.81	116.69	185.61	89.353	0.29452	-0.47397	0.38771	-0.29739	0.33076	1.0302	-0.17748	0.5422	0.36583	0.15969	0.1862	0.3067	0.33232	5.1542e-05	0.54359	0.044182
non-targeting_2732_negative_control	non-targeting_2732_negative_control_sg0	GGGAGTTCGACCATGCGTTG	1052.2	325.95	1119.8/977.39	349.12/350.75	863.5	428.06	696.87/576.5	350.34/250.56	689.9	332.43	1050.5/1006.3	371.51/423.28	643.95	346.93	606.39/676.68	310.49/253.49	1052.2	325.95	1048.6	349.93	863.5	428.06	636.69	300.45	689.9	332.43	1028.4	397.39	643.95	346.93	641.53	281.99	0.60829	0.028294	0.028023	0.183	0.42267	-0.30239	-0.010915	-0.091177	0.0011695	0.87231	0.88368	0.17612	0.031294	0.1068	0.95072	0.5624
non-targeting_2733_negative_control	non-targeting_2733_negative_control_sg0	GACCTCTAAAGTGCCAGATA	282.97	64.026	579.49/269.88	68.577/94.962	174.11	105.58	188.07/255.34	86.407/72.836	221.34	83.893	425.89/280.54	222.03/118.34	243.4	87.258	168.87/367.8	74.342/113.08	282.97	64.026	424.69	81.769	174.11	105.58	221.7	79.622	221.34	83.893	353.22	170.18	243.4	87.258	268.34	93.709	0.35297	0.38463	0.26516	1.0484	-0.48099	-0.27208	-0.27429	0.23233	0.26679	0.20457	0.28125	1.7569e-07	0.19065	0.39543	0.29934	0.38218
non-targeting_2734_negative_control	non-targeting_2734_negative_control_sg0	GGCTGTAGGACGGGACCACG	1007.2	349.23	1609.1/1378.6	374.06/451.83	981.14	456.86	908.27/903.34	373.91/370.01	985.02	419.82	1443.4/1022.6	610.58/522.4	954.82	488.86	827.54/861.59	408.88/456.65	1007.2	349.23	1493.8	412.94	981.14	456.86	905.8	371.96	985.02	419.82	1233.0	566.49	954.82	488.86	844.57	432.77	0.032051	0.26487	0.27663	0.45516	0.039184	0.097465	0.10087	0.21791	0.87338	0.092426	0.095332	5.628e-05	0.84325	0.54096	0.51227	0.087285
non-targeting_2735_negative_control	non-targeting_2735_negative_control_sg0	GCACGACCAACGGGGTATCG	146.73	81.488	525.56/294.19	87.28/111.81	249.4	95.018	201.19/575.37	77.767/72.836	250.09	131.78	343.92/292.99	169.58/115.81	299.77	108.28	198.92/328.18	84.546/188.25	146.73	81.488	409.88	99.545	249.4	95.018	388.28	75.301	250.09	131.78	318.45	142.7	299.77	108.28	263.55	136.4	-0.76527	0.68681	0.3631	0.51517	-0.26441	0.1867	0.55726	0.84859	0.083963	0.0052084	0.13904	0.020896	0.4082	0.51202	0.0049881	9.6106e-05
non-targeting_2736_negative_control	non-targeting_2736_negative_control_sg0	GGGTGAACCGCCGTACGCGG	1006.1	328.86	1008/1235.1	352.24/421.2	976.43	429.98	734.78/677.5	351.91/250.56	893.04	294.33	948.91/947.89	424.39/470.31	790.85	355.34	823.34/711.22	379.73/274.61	1006.1	328.86	1121.6	386.72	976.43	429.98	706.14	301.23	893.04	294.33	948.4	447.35	790.85	355.34	767.28	327.17	0.17184	-0.15956	0.24169	0.20962	0.30378	-0.27437	-0.11963	0.11877	0.38743	0.39378	0.18467	0.10023	0.11316	0.13896	0.48656	0.41641
non-targeting_2737_negative_control	non-targeting_2737_negative_control_sg0	GGACACAGTCAGCGTTGGGC	360.53	139.69	618.71/378.07	149.62/188.39	265.87	162.2	266.79/329.11	132.75/96.144	366.03	111.51	441.93/313.09	253.5/104.18	250.24	158.75	244.6/270.26	109.33/134.82	360.53	139.69	498.39	169.01	265.87	162.2	297.95	114.45	366.03	111.51	377.51	178.84	250.24	158.75	257.43	122.07	-0.021789	-0.32253	0.39984	0.081102	0.087109	-0.03088	0.21013	0.092274	0.94197	0.25193	0.081592	0.68652	0.77191	0.90149	0.35451	0.69457
non-targeting_2738_negative_control	non-targeting_2738_negative_control_sg0	GTCCTTGGCCGGGAGGAGCT	151.97	87.309	36.28/68.077	93.514/151.63	62.351	161.24	43.737/39.72	131.97/113.62	275.0	78.65	63.26/75.64	9.6155/43.997	327.1	99.874	57.694/34.545	33.527/26.094	151.97	87.309	52.178	122.57	62.351	161.24	41.728	122.8	275.0	78.65	69.45	26.806	327.1	99.874	46.119	29.811	-0.85146	-0.14888	-0.40576	-2.1519	-2.3727	-0.68561	-0.14113	-2.0065	0.052319	0.64396	0.43213	3.8606e-06	4.0973e-05	0.027405	0.76582	3.8672e-06
non-targeting_2739_negative_control	non-targeting_2739_negative_control_sg0	GTATGGCTAAGGGCGGGCGT	1082.6	293.94	856.98/1012.6	314.83/384.44	731.74	423.26	370.3/470.96	346.41/361.27	1432.5	320.54	1028.2/926.83	399.48/346.92	1078.7	444.7	571.53/528.34	200.43/263.43	1082.6	293.94	934.82	349.64	731.74	423.26	420.63	353.84	1432.5	320.54	977.52	373.2	1078.7	444.7	549.93	231.93	-0.40366	0.12459	-0.064372	0.093832	-0.55921	0.071117	-0.38589	-0.60727	0.045689	0.48306	0.74867	0.50165	0.016393	0.66787	0.06858	0.00043633
non-targeting_2740_negative_control	non-targeting_2740_negative_control_sg0	GTGCCAGCTTGTGGTGTCGT	328.04	151.34	387.31/346.46	162.09/165.42	377.63	138.21	328.03/339.32	113.12/125.28	283.63	160.1	287.79/313.09	170.02/152.22	468.87	216.57	323.93/462.29	155.24/187.63	328.04	151.34	366.89	163.75	377.63	138.21	333.67	119.2	283.63	160.1	300.44	161.12	468.87	216.57	393.11	171.44	0.20919	0.080679	0.28739	-0.023258	-0.31147	0.64422	-0.23585	0.52068	0.4919	0.73388	0.26325	0.9125	0.2676	0.001995	0.29959	0.0084243
non-targeting_2741_negative_control	non-targeting_2741_negative_control_sg0	GCAGTAGATGGAATCAGGCG	1015.6	337.59	1254.1/925.12	361.59/378.32	1011.7	387.75	650.22/648	317.35/311.74	695.65	358.64	1203.7/894.27	496.51/403.05	786.58	520.4	668.29/679.72	309.76/291.39	1015.6	337.59	1089.6	369.95	1011.7	387.75	649.11	314.54	695.65	358.64	1049.0	449.78	786.58	520.4	674.0	300.57	0.54519	0.087017	0.054741	0.2812	0.36275	0.42353	-0.054216	-0.065338	0.0043517	0.60872	0.77163	0.026913	0.053742	0.0051049	0.75819	0.66851
non-targeting_2742_negative_control	non-targeting_2742_negative_control_sg0	GTGGCCTTCACGCCCCAAGC	100.61	46.565	654.01/108.19	49.874/61.266	94.114	35.512	153.08/44.259	29.064/43.702	170.56	36.004	292.25/104.36	143.79/46.02	81.988	55.719	123.8/46.737	54.663/23.609	100.61	46.565	381.1	55.57	94.114	35.512	98.669	36.383	170.56	36.004	198.3	94.907	81.988	55.719	85.269	39.136	-0.75562	-0.3622	0.93899	0.76161	0.19675	0.63547	0.2083	0.10252	0.1389	0.41749	4.4375e-05	0.004794	0.63627	0.072134	0.53824	0.79881
non-targeting_2743_negative_control	non-targeting_2743_negative_control_sg0	GACCGCCGCGCGGCCTAACG	367.87	157.16	417.71/314.86	168.32/159.29	341.16	121.89	336.77/448.27	99.761/104.88	309.5	156.25	459.75/310.22	221.59/117.83	398.84	206.06	358.18/398.28	147.23/189.49	367.87	157.16	366.28	163.81	341.16	121.89	392.52	102.32	309.5	156.25	384.99	169.71	398.84	206.06	378.23	168.36	0.24851	-0.0082705	-0.071662	0.05078	-0.22473	0.75262	0.05335	0.71294	0.39195	0.97262	0.79033	0.80552	0.4345	0.00034224	0.79831	0.00031604
non-targeting_2744_negative_control	non-targeting_2744_negative_control_sg0	GCCCAGCGCATACAGGGCTA	309.17	107.68	309.85/689.28	115.33/157.76	328.22	128.61	295.95/221.3	105.26/122.36	278.83	104.52	480.25/485.44	138.11/281.18	287.81	129.31	215.15/221.49	133.38/113.08	309.17	107.68	499.56	136.55	328.22	128.61	258.62	113.81	278.83	104.52	482.84	209.64	287.81	129.31	218.32	123.23	0.14851	-0.042617	0.049025	0.61489	0.18893	0.0077672	0.24337	0.1137	0.63519	0.88113	0.83865	0.000839	0.49527	0.97701	0.30656	0.62683
non-targeting_2745_negative_control	non-targeting_2745_negative_control_sg0	GCATGCAGGGTTCCAGAAAA	257.82	130.96	206.89/125.21	140.27/93.43	287.05	126.69	221.6/246.26	103.69/110.71	213.68	105.57	265.52/171.39	119.76/59.168	197.28	137.72	253.01/220.48	107.14/92.573	257.82	130.96	166.05	116.85	287.05	126.69	233.93	107.2	213.68	105.57	218.45	89.462	197.28	137.72	236.74	99.856	0.26978	-0.30839	-0.3936	-0.38157	0.53874	0.11953	-0.017177	-0.1014	0.41636	0.28384	0.27307	0.17609	0.050979	0.64659	0.94594	0.69575
non-targeting_2746_negative_control	non-targeting_2746_negative_control_sg0	GTAAGTCCAACGGATCGTTG	400.35	145.51	214.74/408.46	155.86/113.34	335.28	165.08	323.65/217.89	135.11/134.02	389.99	152.06	263.73/409.8	67.308/197.73	403.96	72.54	316.11/180.85	122.45/123.02	400.35	145.51	311.6	134.6	335.28	165.08	270.77	134.56	389.99	152.06	336.77	132.52	403.96	72.54	248.48	122.73	0.037764	0.063025	-0.1117	-0.022278	-0.26812	-1.1753	0.12345	-0.13177	0.89502	0.79509	0.69508	0.92383	0.35617	0.0010411	0.60247	0.57497
non-targeting_2747_negative_control	non-targeting_2747_negative_control_sg0	GGGAAAGCACAGGAGCGCAT	629.88	232.82	464.77/584.73	249.37/222.09	689.39	249.54	590.45/783.05	204.24/201.03	499.22	240.15	479.35/579.27	178.32/195.21	674.7	318.54	565.52/572.02	250.72/312.51	629.88	232.82	524.75	235.73	689.39	249.54	686.75	202.63	499.22	240.15	529.31	186.76	674.7	318.54	568.77	281.62	0.3348	0.044483	-0.012453	-0.33431	0.031028	0.35096	0.27149	0.47288	0.15318	0.82499	0.95844	0.088882	0.88897	0.056907	0.10389	0.0024161
non-targeting_2748_negative_control	non-targeting_2748_negative_control_sg0	GCGACGGCAATCCACAGGCT	373.11	101.86	292.2/189.64	109.1/101.09	314.11	101.74	243.47/382.44	83.265/84.49	279.79	95.079	290.46/233.62	88.287/100.13	371.51	98.822	231.98/309.89	113.7/159.67	373.11	101.86	240.92	105.09	314.11	101.74	312.96	83.877	279.79	95.079	262.04	94.209	371.51	98.822	270.93	136.69	0.41394	-0.098387	-0.12076	-0.15617	-0.24144	-0.041515	0.20731	0.69793	0.14536	0.74062	0.69627	0.5707	0.41454	0.89004	0.35262	0.0014249
non-targeting_2749_negative_control	non-targeting_2749_negative_control_sg0	GGGACGAGTAACCTGCCGGG	1219.9	483.11	1624.7/3893.8	517.44/438.05	1294.1	533.64	1026.4/1335.7	436.75/477.8	1080.8	468.75	1471/2210.8	667.4/1082.7	1121.4	548.78	969.98/1497.6	436.58/630.61	1219.9	483.11	2759.3	477.75	1294.1	533.64	1181.0	457.28	1080.8	468.75	1840.9	875.07	1121.4	548.78	1233.8	533.6	0.17449	-0.043422	0.5836	0.87178	0.20649	0.040293	-0.063005	0.22223	0.34464	0.77712	8.3999e-06	3.3875e-22	0.24452	0.79244	0.65799	0.05359
non-targeting_2750_negative_control	non-targeting_2750_negative_control_sg0	GGGTGCGCGGCCTGATCGTA	1360.4	523.85	1337.4/1277.7	561.08/428.86	1300.0	509.64	927.22/1021.4	417.11/419.54	1316.6	469.45	1397.1/1300.2	530.6/595.73	1121.4	550.88	966.37/1069.9	430.75/457.27	1360.4	523.85	1307.6	494.97	1300.0	509.64	974.29	418.32	1316.6	469.45	1348.7	563.16	1121.4	550.88	1018.1	444.01	0.047188	-0.15786	-0.044622	0.18586	0.21303	0.11205	-0.063425	0.085771	0.79211	0.30622	0.80481	0.10236	0.22882	0.46109	0.67736	0.49651
non-targeting_2751_negative_control	non-targeting_2751_negative_control_sg0	GAAAAATGAGCCATGGGCGG	841.58	227.0	516.74/1017.5	243.14/301.73	709.38	359.92	736.24/974.84	294.57/203.94	770.39	316.0	792.98/1079.1	339.6/453.12	769.5	355.34	638.24/689.88	291.54/351.03	841.58	227.0	767.13	272.43	709.38	359.92	855.54	249.26	770.39	316.0	936.02	396.36	769.5	355.34	664.06	321.28	0.12736	0.47543	-0.28675	0.53925	-0.11719	-0.018414	0.36503	0.36493	0.55122	0.0063776	0.19166	6.2138e-05	0.60119	0.91946	0.01683	0.012865
non-targeting_2752_negative_control	non-targeting_2752_negative_control_sg0	GCGCAGCGGGGTCCGAGTCA	364.72	151.34	425.55/426.7	162.09/154.7	430.57	198.67	689.58/312.08	162.6/145.67	409.15	125.49	364.42/445.22	167.4/177	409.09	158.75	426.09/367.8	235.42/134.82	364.72	151.34	426.12	158.39	430.57	198.67	500.83	154.14	409.15	125.49	404.82	172.2	409.09	158.75	396.95	185.12	-0.1654	-0.26822	0.073819	0.11983	0.073667	-0.32186	0.33463	0.26267	0.58306	0.31596	0.7698	0.55823	0.77474	0.2059	0.07157	0.17091
non-targeting_2753_negative_control	non-targeting_2753_negative_control_sg0	GAAACTCCGCAGGCCAAGTA	202.27	125.14	423.59/176.27	134.04/78.114	171.76	86.38	285.75/178.17	70.697/96.144	215.59	96.827	388.47/188.62	157.78/92.546	236.57	104.08	207.34/144.28	104.95/93.816	202.27	125.14	299.93	106.08	171.76	86.38	231.96	83.42	215.59	96.827	288.55	125.16	236.57	104.08	175.81	99.384	-0.09157	-0.36675	0.055632	0.23667	-0.4596	0.2661	0.3979	0.24987	0.80724	0.21989	0.84382	0.32229	0.21215	0.35428	0.10222	0.33359
non-targeting_2754_negative_control	non-targeting_2754_negative_control_sg0	GATTTGTCTGTACGATACCC	267.25	93.129	180.42/127.64	99.748/99.557	257.64	82.541	131.21/124.83	67.555/78.663	211.76	75.854	224.53/196.28	100.09/83.443	172.52	77.796	87.743/122.94	56.121/47.218	267.25	93.129	154.03	99.652	257.64	82.541	128.02	73.109	211.76	75.854	210.41	91.765	172.52	77.796	105.34	51.67	0.33436	-0.29253	-0.44745	-0.11772	0.57585	-0.084356	0.27892	-0.49268	0.30424	0.37438	0.22641	0.67305	0.042911	0.79856	0.3617	0.16468
non-targeting_2755_negative_control	non-targeting_2755_negative_control_sg0	GGGCCAGGCAAGCGTTTCCG	816.43	197.9	834.43/853.4	211.96/242	502.33	314.81	559.83/452.8	257.65/268.04	600.79	287.68	972.96/846.4	362.33/333.27	662.74	297.52	551.1/640.1	244.89/240.44	816.43	197.9	843.91	226.98	502.33	314.81	506.32	262.84	600.79	287.68	909.68	347.8	662.74	297.52	595.6	242.67	0.44184	0.53745	-0.10814	0.61347	-0.3991	-0.081226	-0.23387	-0.11478	0.035413	0.0028759	0.60411	1.8847e-05	0.12283	0.67864	0.2321	0.49771
non-targeting_2756_negative_control	non-targeting_2756_negative_control_sg0	GCGGGTGCTCCAACGAAGCG	242.1	96.04	316.71/100.9	102.87/99.557	337.63	101.74	224.52/241.72	83.265/101.97	278.83	69.911	305.61/181.92	107.52/58.157	217.78	112.49	242.79/303.79	122.45/119.91	242.1	96.04	208.81	101.21	337.63	101.74	233.12	92.618	278.83	69.911	243.76	82.838	217.78	112.49	273.29	121.18	-0.20303	-0.45256	-0.22234	-0.28588	0.63024	0.14361	-0.22848	0.38412	0.56565	0.18691	0.49734	0.32937	0.014734	0.60999	0.37683	0.10113
non-targeting_2757_negative_control	non-targeting_2757_negative_control_sg0	GTGGGGAACTGATGAAGAAT	941.15	323.04	1049.2/1001.7	346/284.89	815.26	364.72	676.46/630.98	298.5/367.09	823.09	309.71	961.38/760.23	438.81/346.41	768.64	394.24	741/616.73	312.67/272.13	941.15	323.04	1025.4	315.44	815.26	364.72	653.72	332.8	823.09	309.71	860.81	392.61	768.64	394.24	678.87	292.4	0.19315	-0.060628	0.25221	0.31484	0.084848	0.112	-0.054377	-0.1861	0.34274	0.73934	0.17761	0.020502	0.68496	0.51768	0.7569	0.2291
non-targeting_2758_negative_control	non-targeting_2758_negative_control_sg0	GAGCTCCCCCGAGCGGTGGA	796.52	288.12	752.07/736.69	308.6/303.27	572.92	308.09	484.02/630.98	252.15/297.17	700.44	320.54	783.18/618.52	313.81/253.36	712.27	342.72	561.31/605.55	260.93/303.19	796.52	288.12	744.38	305.93	572.92	308.09	557.5	274.66	700.44	320.54	700.85	283.59	712.27	342.72	583.43	282.06	0.1852	0.15335	0.086806	-0.10904	-0.31361	0.15323	-0.065485	0.038202	0.39379	0.38711	0.68145	0.49575	0.20169	0.40037	0.72504	0.80798
non-targeting_2759_negative_control	non-targeting_2759_negative_control_sg0	GACTCATAGTCGAACAGTGC	60.787	43.654	112.76/66.862	46.757/64.329	134.11	57.587	104.97/85.114	47.131/46.615	93.903	52.433	90.881/82.342	61.189/50.571	83.696	51.514	103.97/60.962	34.984/35.414	60.787	43.654	89.811	55.543	134.11	57.587	95.041	46.873	93.903	52.433	86.612	55.88	83.696	51.514	82.465	35.199	-0.61916	0.25894	0.051747	0.0085827	0.67379	-0.15788	0.20247	-0.40326	0.30937	0.48459	0.90075	0.98073	0.05216	0.68523	0.55527	0.34177
non-targeting_2760_negative_control	non-targeting_2760_negative_control_sg0	GCTCCCCGCAGGGTTAGTCG	224.28	110.59	192.18/130.08	118.45/56.671	157.64	89.26	164.74/112.35	73.053/72.836	161.93	61.522	180.87/122.56	77.361/66.754	172.52	63.078	133.42/100.59	74.342/35.414	224.28	110.59	161.13	87.561	157.64	89.26	138.55	72.945	161.93	61.522	151.71	72.057	172.52	63.078	117.0	54.878	0.46744	-0.83579	0.086322	-0.27764	-0.12931	-0.49425	0.24193	-0.40417	0.17363	0.02237	0.80088	0.37614	0.72344	0.17908	0.41739	0.24108
non-targeting_2761_negative_control	non-targeting_2761_negative_control_sg0	GCGGGGGCCCAGGATCGGAG	1207.4	480.2	1422.8/1477	514.33/562.11	1608.2	558.59	1201.3/1229	457.17/404.97	1498.6	444.99	1398.9/1463	616.7/613.94	953.97	518.29	1244/1218.2	435.85/680.32	1207.4	480.2	1449.9	538.22	1608.2	558.59	1215.2	431.07	1498.6	444.99	1430.9	615.32	953.97	518.29	1231.1	558.08	-0.31155	-0.10964	0.018974	0.1928	0.75279	-0.10783	-0.018796	0.37179	0.10569	0.48585	0.91288	0.076575	8.7174e-07	0.49583	0.89341	0.00092951
non-targeting_2762_negative_control	non-targeting_2762_negative_control_sg0	GACGCGAAGTCGCGCACTCG	700.1	224.09	536.35/557.99	240.02/254.25	571.74	199.63	629.81/385.85	163.39/131.1	504.97	184.57	624.59/576.4	207.17/224.54	566.23	220.77	542.08/358.66	235.42/159.05	700.1	224.09	547.17	247.14	571.74	199.63	507.83	147.25	504.97	184.57	600.49	215.85	566.23	220.77	450.37	197.23	0.47057	-0.27859	-0.13392	-0.19441	0.013948	0.14452	0.17287	0.4192	0.034155	0.22223	0.57609	0.28847	0.95299	0.5043	0.35785	0.02371
non-targeting_2763_negative_control	non-targeting_2763_negative_control_sg0	GTCCGCATGAGAACCTACTG	400.35	168.8	368.68/352.54	180.79/119.47	329.4	122.85	195.36/374.5	100.55/168.98	334.41	156.95	440.15/275.75	104.9/186.1	323.68	197.64	209.14/345.45	77.257/163.4	400.35	168.8	360.61	150.13	329.4	122.85	284.93	134.76	334.41	156.95	357.95	145.5	323.68	197.64	277.29	120.33	0.25895	-0.10434	0.010654	-0.044904	0.025177	0.68158	0.039041	-0.16217	0.35638	0.66619	0.96829	0.8401	0.92897	0.0015384	0.86785	0.49429
non-targeting_2764_negative_control	non-targeting_2764_negative_control_sg0	GCCTAGCGCCGCCCTCGATG	629.88	212.45	479.48/627.28	227.55/212.9	682.33	247.62	551.08/438.05	202.66/224.33	601.75	276.15	549.74/599.37	168.27/237.18	477.41	197.64	518.04/415.56	229.58/187.01	629.88	212.45	553.38	220.22	682.33	247.62	494.57	213.5	601.75	276.15	574.56	202.73	477.41	197.64	466.8	208.3	0.065809	0.37676	-0.054085	-0.11889	0.51432	-0.32377	0.083193	-0.035421	0.78397	0.042447	0.81896	0.52927	0.013905	0.16588	0.66407	0.84577
non-targeting_2765_negative_control	non-targeting_2765_negative_control_sg0	GTTGTCGAGGGAGAAGTTAA	382.54	160.07	479.48/262.58	171.44/136.32	296.46	144.93	141.42/255.34	118.61/128.19	226.13	152.06	359.96/363.84	208.92/119.35	315.14	168.21	276.45/301.76	91.834/129.23	382.54	160.07	371.03	153.88	296.46	144.93	198.38	123.4	226.13	152.06	361.9	164.13	315.14	168.21	289.11	110.53	0.75583	-0.073583	0.035855	0.092487	-0.087884	0.21356	-0.54107	-0.15756	0.0054125	0.76357	0.89228	0.65905	0.76673	0.37216	0.054145	0.5237
non-targeting_2766_negative_control	non-targeting_2766_negative_control_sg0	GGCCGGGTGTCTCGGGGCCT	997.74	497.66	2012/1046.7	533.03/454.9	1008.2	487.57	992.83/902.2	399.04/506.94	1270.6	416.67	1900.5/1571.2	637.68/515.32	1041.9	464.68	1124.4/922.55	521.12/427.45	997.74	497.66	1529.4	493.96	1008.2	487.57	947.51	452.99	1270.6	416.67	1735.8	576.5	1041.9	464.68	1023.5	474.29	-0.34842	-0.25569	-0.18259	0.2225	-0.047443	-0.069235	-0.11117	0.06613	0.093377	0.11647	0.29693	0.047797	0.81114	0.67423	0.4723	0.5884
non-targeting_2767_negative_control	non-targeting_2767_negative_control_sg0	GTACGGCGCTGCCACGTATA	312.32	101.86	246.11/223.68	109.1/70.456	308.22	81.581	172.03/215.62	66.769/104.88	295.12	125.84	340.36/215.43	114.51/81.42	226.32	96.72	203.73/177.81	76.528/105	312.32	101.86	234.9	89.777	308.22	81.581	193.83	85.827	295.12	125.84	277.89	97.966	226.32	96.72	190.77	90.764	0.081429	0.30233	-0.24156	0.12459	0.44391	0.24284	0.022825	0.079785	0.79512	0.24173	0.44518	0.64436	0.10434	0.41223	0.93265	0.76823
non-targeting_2768_negative_control	non-targeting_2768_negative_control_sg0	GGTGCGGCGCGGCGAGGCAC	3618.9	1140.8	3776/3304.2	1221.9/1203.9	3505.7	1393.6	2896.8/2708.9	1140.6/1188.7	3235.8	1212.3	3836.6/3424.9	1493/1350.8	2797.0	1623.2	2764.5/2642.7	1311.2/1203.4	3618.9	1140.8	3540.1	1212.9	3505.7	1393.6	2802.9	1164.6	3235.8	1212.3	3630.7	1421.9	2797.0	1623.2	2703.6	1257.3	0.16138	0.087537	-0.036463	0.22918	0.32574	0.21989	0.052002	0.11038	0.18576	0.39473	0.78336	0.0014014	0.010251	0.026634	0.61538	0.14694
non-targeting_2769_negative_control	non-targeting_2769_negative_control_sg0	GCGTGCCGAGCCCCGTTACA	154.06	87.309	150.02/167.76	93.514/91.899	144.7	97.898	190.98/128.24	80.123/67.009	170.56	96.827	141.67/121.6	62.501/34.388	190.45	88.309	283.06/178.82	100.58/84.496	154.06	87.309	158.89	92.706	144.7	97.898	159.61	73.566	170.56	96.827	131.63	48.445	190.45	88.309	230.94	92.538	-0.14585	0.14768	0.26965	-0.92233	-0.39398	-0.14712	-0.53019	0.32703	0.72708	0.61142	0.42153	0.014072	0.30842	0.64158	0.080768	0.22033
non-targeting_2770_negative_control	non-targeting_2770_negative_control_sg0	GACGCTCAGGCGAATCTGAG	400.35	157.16	559.88/480.19	168.32/121	441.16	132.45	367.39/263.28	108.4/96.144	202.18	142.27	385.8/443.31	196.68/141.09	329.66	157.7	323.33/273.31	142.85/125.5	400.35	157.16	520.04	144.66	441.16	132.45	315.34	102.27	202.18	142.27	414.55	168.89	329.66	157.7	298.32	134.18	0.98213	-0.14262	0.32635	0.22195	0.41921	0.24996	0.07978	0.38839	0.00016009	0.57202	0.15402	0.2823	0.085887	0.30691	0.72328	0.081764
non-targeting_2771_negative_control	non-targeting_2771_negative_control_sg0	GGGGGTACCACGAGGTGCAT	949.53	384.16	1186.4/1689.8	411.46/378.32	1255.2	410.79	747.9/1025.9	336.2/402.05	919.87	362.84	852.68/1381.6	454.55/536.06	957.39	436.29	855.19/890.04	454.8/404.46	949.53	384.16	1438.1	394.89	1255.2	410.79	886.9	369.13	919.87	362.84	1117.2	495.3	957.39	436.29	872.62	429.63	0.045743	-0.08215	0.36406	0.32613	0.39044	0.086698	0.0234	0.21842	0.82383	0.6307	0.028035	0.007064	0.025481	0.60316	0.881	0.087648
non-targeting_2772_negative_control	non-targeting_2772_negative_control_sg0	GCGCGGGGTGATAGAAGCTG	879.31	381.25	1343.3/2196.7	408.34/382.91	965.85	421.34	788.72/1080.4	344.84/294.26	1137.4	371.23	1298.2/1484.1	552.02/819.76	869.42	381.62	795.69/835.18	350.57/395.14	879.31	381.25	1770.0	395.63	965.85	421.34	934.55	319.55	1137.4	371.23	1391.1	685.89	869.42	381.62	815.43	372.86	-0.37089	-0.03832	0.34729	0.79229	0.15158	-0.14249	0.19647	0.22194	0.089282	0.82047	0.025767	7.28e-15	0.44012	0.42533	0.19233	0.10512
non-targeting_2773_negative_control	non-targeting_2773_negative_control_sg0	GTGGCTTATGTCAGGCTTCG	504.11	227.0	399.08/1035.7	243.14/214.43	435.28	216.91	514.64/793.26	177.53/198.11	707.15	198.9	455.3/833.95	170.89/318.09	474.0	198.7	477.78/732.56	221.57/263.43	504.11	227.0	717.41	228.78	435.28	216.91	653.95	187.82	707.15	198.9	644.63	244.49	474.0	198.7	605.17	242.5	-0.48745	-0.18979	0.15411	0.095412	-0.12267	-0.12593	0.11166	0.36689	0.073203	0.38901	0.46725	0.5795	0.64049	0.58428	0.5181	0.029
non-targeting_2774_negative_control	non-targeting_2774_negative_control_sg0	GCCGCGCTCTGCAAGGAAGT	149.87	58.206	282.39/109.41	62.343/71.987	170.58	68.144	116.63/259.88	55.772/58.269	148.52	64.668	200.47/121.6	106.21/42.986	195.58	52.565	161.06/206.25	65.596/117.42	149.87	58.206	195.9	67.165	170.58	68.144	188.26	57.02	148.52	64.668	161.04	74.596	195.58	52.565	183.66	91.51	0.012975	0.14945	0.28116	0.14929	-0.19619	-0.36832	0.035483	0.67305	0.97551	0.66288	0.36974	0.62799	0.58463	0.34721	0.89644	0.011105
non-targeting_2775_negative_control	non-targeting_2775_negative_control_sg0	GCTAGCCCGGGCGGTCGACA	409.79	139.69	677.55/1021.2	149.62/225.15	385.87	203.47	351.35/523.17	166.53/177.72	290.33	199.95	544.4/517.03	253.06/217.96	526.09	256.52	376.21/541.54	182.21/229.26	409.79	139.69	849.35	187.39	385.87	203.47	437.26	172.13	290.33	199.95	530.71	235.51	526.09	256.52	458.88	205.73	0.49572	0.51425	0.67741	0.32822	-0.44622	0.33276	-0.069467	0.25596	0.068426	0.014321	0.00027659	0.060648	0.11492	0.097652	0.73247	0.16043
non-targeting_2776_negative_control	non-targeting_2776_negative_control_sg0	GAGCAGGTCGAGGGACGAGG	1250.3	561.69	70.598/148.31	601.61/681.58	477.63	608.5	119.55/136.18	498.02/588.52	1637.6	588.65	196.91/242.24	73.427/127.95	2095.8	624.47	155.65/219.46	114.43/105.62	1250.3	561.69	109.45	641.59	477.63	608.5	127.86	543.27	1637.6	588.65	219.57	100.69	2095.8	624.47	187.56	110.02	-0.38897	0.067535	-0.99781	-2.6598	-2.1312	0.037322	-0.54915	-2.2934	0.0417	0.62631	0.021708	5.46e-30	9.8551e-13	0.79779	0.095416	1.1335e-23
non-targeting_2777_negative_control	non-targeting_2777_negative_control_sg0	GCGGTCCCCAGCTTCAAGAT	611.01	232.82	901.11/402.38	249.37/257.32	372.93	236.11	523.38/590.12	193.24/209.77	392.86	221.97	782.29/417.46	318.18/190.15	427.02	287.01	417.68/524.27	220.84/255.97	611.01	232.82	651.75	253.34	372.93	236.11	556.75	201.5	392.86	221.97	599.87	254.17	427.02	287.01	470.98	238.41	0.63588	-0.06858	0.11946	0.0046624	-0.19493	0.28057	0.24091	0.24152	0.0057188	0.74304	0.58624	0.97799	0.48389	0.14638	0.18222	0.15519
non-targeting_2778_negative_control	non-targeting_2778_negative_control_sg0	GGAGGCCTGTACGCGGAGGC	913.9	372.52	1761/1180.4	398.99/352.28	997.61	411.75	842.66/697.93	336.99/317.57	804.88	302.02	1363.2/1062.8	711.54/571.96	896.75	426.83	755.43/680.74	335.27/306.3	913.9	372.52	1470.7	375.63	997.61	411.75	770.3	327.28	804.88	302.02	1213.0	641.75	896.75	426.83	718.08	320.78	0.18304	-0.30178	0.27773	0.7711	0.15361	0.051781	0.10113	-0.028826	0.37442	0.10553	0.095561	2.4742e-13	0.42909	0.75884	0.53526	0.84538
non-targeting_2779_negative_control	non-targeting_2779_negative_control_sg0	GAGAGTGTAGATACGTTGGT	986.21	270.66	649.11/2059.3	289.89/278.76	855.26	331.12	588.99/485.72	271/262.21	949.57	332.43	702.1/1267.7	243.45/680.69	805.37	385.83	619.61/623.84	322.88/311.27	986.21	270.66	1354.2	284.33	855.26	331.12	537.35	266.61	949.57	332.43	984.89	462.07	805.37	385.83	621.72	317.07	0.054569	0.29559	0.45903	0.69861	0.086618	0.21997	-0.21004	0.24924	0.78743	0.087483	0.0058356	1.8888e-08	0.67397	0.20362	0.27191	0.092253
non-targeting_2780_negative_control	non-targeting_2780_negative_control_sg0	GCCGGCAGTTGGGCAGTTTG	969.44	238.64	830.51/1081.9	255.6/352.28	539.98	335.92	570.04/485.72	274.93/235.99	619.95	284.19	910.59/1009.2	363.64/374.23	567.94	323.8	727.78/501.92	266.03/210	969.44	238.64	956.23	303.94	539.98	335.92	527.88	255.46	619.95	284.19	959.88	368.93	567.94	323.8	614.85	238.01	0.64417	0.25103	-0.0055017	0.27874	-0.072704	-0.052862	-0.21965	-0.10165	0.00082555	0.17514	0.97783	0.046805	0.7653	0.78005	0.25401	0.55184
non-targeting_2781_negative_control	non-targeting_2781_negative_control_sg0	GGAGCGACTGAGGTCTCCCG	914.95	427.81	975.63/1393.2	458.22/424.26	984.67	470.29	810.59/763.75	384.91/294.26	1170.0	419.12	1054/1211.2	483.4/572.47	984.71	470.98	843.77/796.57	400.13/299.46	914.95	427.81	1184.4	441.24	984.67	470.29	787.17	339.58	1170.0	419.12	1132.6	527.93	984.71	470.98	820.17	349.8	-0.35435	-0.029553	0.064424	0.25825	-6.7884e-05	0.0021146	-0.059171	0.042645	0.098921	0.85392	0.72559	0.027824	0.99973	0.98965	0.71897	0.76337
non-targeting_2782_negative_control	non-targeting_2782_negative_control_sg0	GGCTGGCATAACAGGTCATG	693.81	215.36	564.79/547.05	230.67/183.8	561.16	247.62	358.64/325.7	202.66/180.63	604.62	235.25	609.44/476.82	210.67/205.32	476.56	210.26	438.11/391.17	174.92/165.26	693.81	215.36	555.92	207.23	561.16	247.62	342.17	191.65	604.62	235.25	543.13	207.99	476.56	210.26	414.64	170.09	0.1982	0.12688	0.033515	0.0052601	0.23529	-0.23494	-0.27641	-0.17119	0.38614	0.52961	0.88578	0.97751	0.3093	0.30029	0.22153	0.39425
non-targeting_2783_negative_control	non-targeting_2783_negative_control_sg0	GAAGCACGACGACTTGAATA	264.11	160.07	351.03/416.97	171.44/134.78	318.81	111.33	271.17/209.95	91.12/101.97	425.44	128.29	321.65/470.12	119.76/186.61	305.75	177.67	286.06/240.8	119.53/91.952	264.11	160.07	384.0	153.11	318.81	111.33	240.56	96.545	425.44	128.29	395.88	153.18	305.75	177.67	263.43	105.74	-0.68576	-0.31707	-0.043848	0.00064548	0.060166	0.6695	-0.13053	0.12997	0.051655	0.23266	0.86839	0.99763	0.83236	0.0028756	0.6065	0.60536
non-targeting_2784_negative_control	non-targeting_2784_negative_control_sg0	GTACCGACCCACGGGGTACG	603.68	148.42	462.81/492.34	158.97/160.82	470.57	192.92	314.9/343.86	157.89/154.41	435.98	193.3	411.64/562.03	182.26/225.04	279.27	206.06	326.33/264.17	163.26/192.6	603.68	148.42	477.58	159.9	470.57	192.92	329.38	156.15	435.98	193.3	486.84	203.65	279.27	206.06	295.25	177.93	0.4686	0.3789	-0.027645	0.34701	0.75064	0.094586	0.15732	0.18725	0.046306	0.078213	0.91075	0.064784	0.00098662	0.67176	0.4747	0.33896
non-targeting_2785_negative_control	non-targeting_2785_negative_control_sg0	GTAACTGCTACGGCGCCCAA	188.65	116.41	324.56/342.82	124.69/166.95	441.16	150.69	260.96/198.6	123.33/136.93	318.12	137.38	302.05/376.28	138.11/149.19	415.07	179.77	227.77/210.32	119.53/107.48	188.65	116.41	333.69	145.82	441.16	150.69	229.78	130.13	318.12	137.38	339.17	143.65	415.07	179.77	219.04	113.51	-0.75077	0.23701	-0.023427	-0.021461	0.087754	0.25309	0.068729	-0.19555	0.061872	0.34353	0.93232	0.92365	0.7307	0.27612	0.78576	0.42292
non-targeting_2786_negative_control	non-targeting_2786_negative_control_sg0	GCGGTCCCTATGCTTCCATG	972.59	352.15	1027.6/688.07	377.17/297.14	607.04	379.11	743.53/648	310.28/317.57	650.61	325.44	784.96/661.61	434.01/252.35	781.45	317.49	671.29/554.75	322.15/235.47	972.59	352.15	857.83	337.16	607.04	379.11	695.76	313.92	650.61	325.44	723.29	343.18	781.45	317.49	613.02	278.81	0.5793	-0.11346	0.24581	0.025472	-0.36385	-0.25517	0.18238	-0.17055	0.0027844	0.5263	0.21435	0.86114	0.13339	0.18722	0.27695	0.28138
non-targeting_2787_negative_control	non-targeting_2787_negative_control_sg0	GGAACGCCTCCCGTTAGCGG	262.01	61.116	176.5/350.11	65.46/111.81	263.52	157.4	215.77/197.46	128.83/125.28	219.43	106.61	224.53/448.09	118.45/207.34	330.52	116.69	230.78/227.59	117.34/101.27	262.01	61.116	263.3	88.635	263.52	157.4	206.62	127.05	219.43	106.61	336.31	162.89	330.52	116.69	229.18	109.31	0.25483	0.79284	-0.35189	0.87063	-0.3257	-0.42856	-0.14886	-0.2152	0.44046	0.0028406	0.25503	2.5164e-05	0.30291	0.13765	0.57879	0.38647
non-targeting_2788_negative_control	non-targeting_2788_negative_control_sg0	GCCTATGTAGCGGTCTGAAG	507.26	259.02	594.2/632.15	277.42/243.53	718.8	267.78	507.35/486.85	219.16/201.03	729.19	253.78	621.91/571.61	260.93/275.61	742.17	272.29	552.9/413.52	271.13/218.7	507.26	259.02	613.17	260.48	718.8	267.78	497.1	210.09	729.19	253.78	596.76	268.27	742.17	272.29	483.21	244.91	-0.52271	-0.02936	0.039079	0.042372	-0.046096	0.024	0.040794	0.22026	0.054653	0.88182	0.86278	0.79674	0.83504	0.90512	0.83175	0.18928
non-targeting_2789_negative_control	non-targeting_2789_negative_control_sg0	GCCCACCCAGCGAACTTGTT	361.58	122.23	680.49/250.43	130.92/137.85	163.52	102.7	319.28/271.23	84.051/192.29	303.75	109.06	413.42/259.47	176.14/128.45	257.07	146.13	202.53/267.22	113.7/123.02	361.58	122.23	465.46	134.38	163.52	102.7	295.25	138.17	303.75	109.06	336.45	152.29	257.07	146.13	234.87	118.36	0.25067	-0.16307	0.46708	0.17925	-0.64946	0.50474	0.32883	-0.22154	0.39089	0.56293	0.044355	0.40945	0.088548	0.040476	0.14362	0.35436
non-targeting_2790_negative_control	non-targeting_2790_negative_control_sg0	GTACCTGGGGGGCCGAAAAG	491.53	320.13	395.15/305.13	342.88/304.8	194.11	287.93	142.87/136.18	235.66/268.04	524.13	268.11	244.13/321.71	111.45/136.04	746.44	274.39	162.86/123.96	82.359/72.692	491.53	320.13	350.14	323.84	194.11	287.93	139.53	251.85	524.13	268.11	282.92	123.74	746.44	274.39	143.41	77.525	-0.092455	-0.25497	0.30657	-1.3808	-1.9377	-0.069264	-0.039318	-1.687	0.72945	0.19193	0.23834	3.044e-09	9.4603e-07	0.73186	0.89773	2.1211e-09
non-targeting_2791_negative_control	non-targeting_2791_negative_control_sg0	GGGGTACGGCGCGCCAACCT	444.37	250.28	604.01/624.85	268.07/243.53	487.04	246.66	341.15/499.33	201.88/192.29	624.74	162.19	478.46/541.93	231.65/302.42	474.85	215.52	452.54/357.64	169.09/216.21	444.37	250.28	614.43	255.8	487.04	246.66	420.24	197.08	624.74	162.19	510.19	267.03	474.85	215.52	405.09	192.65	-0.49056	-0.62274	0.26772	0.061743	0.036495	-0.1939	0.052847	-0.032647	0.085853	0.010752	0.22167	0.70804	0.88324	0.38675	0.79532	0.86291
non-targeting_2792_negative_control	non-targeting_2792_negative_control_sg0	GGACTACTCGTGGCGCTTGC	238.96	69.847	310.83/189.64	74.811/98.025	164.7	88.3	295.95/153.2	72.268/101.97	216.55	70.61	279.77/203.94	78.672/66.248	158.85	91.463	182.1/99.571	96.936/55.295	238.96	69.847	250.24	86.418	164.7	88.3	224.58	87.119	216.55	70.61	241.86	72.46	158.85	91.463	140.83	76.116	0.1414	0.015462	0.048941	-0.25097	0.051829	0.050225	0.66943	-0.19243	0.68247	0.96304	0.87008	0.42251	0.88319	0.8702	0.0050434	0.51453
non-targeting_2793_negative_control	non-targeting_2793_negative_control_sg0	GCGAGTCTGCAGACTGGGCA	994.6	366.7	1020.7/848.53	392.76/392.1	969.37	376.23	950.55/725.17	307.92/323.39	762.72	320.89	954.25/708.53	355.34/389.4	709.71	412.11	771.65/620.79	333.81/321.83	994.6	366.7	934.63	392.43	969.37	376.23	837.86	315.66	762.72	320.89	831.39	372.37	709.71	412.11	696.22	327.82	0.38251	-0.19194	0.16868	-0.075509	0.44928	0.13107	0.2668	0.054372	0.05083	0.28854	0.38655	0.58927	0.017089	0.44044	0.086268	0.70986
non-targeting_2794_negative_control	non-targeting_2794_negative_control_sg0	GCGGACGCCGCGACCGACGG	2222.9	910.92	2407.2/3456.1	975.66/918.99	2741.1	995.29	2255.4/2217.5	814.59/871.12	2418.5	967.57	2640/3137.6	1034.5/1155.6	2060.0	1001.9	2171.3/2121.5	1051.7/1015.2	2222.9	910.92	2931.7	947.32	2741.1	995.29	2236.4	842.85	2418.5	967.57	2888.8	1095.0	2060.0	1001.9	2146.4	1033.5	-0.1216	0.08695	0.021236	0.20886	0.41195	0.0095248	0.05925	0.29381	0.41876	0.44105	0.87898	0.0106	0.002385	0.93756	0.59693	0.00042909
non-targeting_2795_negative_control	non-targeting_2795_negative_control_sg0	GATGCAGACGCTGCGTCGGG	961.06	389.98	906.01/1147.6	417.69/340.02	884.67	423.26	940.34/831.84	346.41/332.13	912.2	363.89	897.23/1122.2	380.25/484.98	758.39	487.8	810.72/762.02	396.49/370.91	961.06	389.98	1026.8	378.86	884.67	423.26	886.09	339.27	912.2	363.89	1009.7	432.61	758.39	487.8	786.37	383.7	0.075195	-0.099637	0.024216	0.19094	0.22193	0.2043	0.17204	0.17704	0.71246	0.55976	0.9001	0.14094	0.26747	0.19643	0.26392	0.1903
non-targeting_2796_negative_control	non-targeting_2796_negative_control_sg0	GGCGCCGGACTGGACCTCGA	1023.9	387.07	915.82/604.19	414.58/387.51	735.27	347.44	762.48/880.64	284.36/361.27	706.19	360.74	996.13/846.4	384.18/303.93	690.92	342.72	695.33/816.89	307.57/420.62	1023.9	387.07	760.0	401.04	735.27	347.44	821.56	322.81	706.19	360.74	921.27	344.06	690.92	342.72	756.11	364.09	0.53538	-0.10135	-0.27729	-0.22051	0.089616	-0.019659	0.11962	0.17311	0.0050136	0.55449	0.20754	0.12929	0.67835	0.91524	0.4521	0.21188
non-targeting_2797_negative_control	non-targeting_2797_negative_control_sg0	GGCGGTGATACCTCACCCGG	783.94	285.21	856.98/1682.5	305.48/298.67	727.03	349.36	769.77/861.35	285.93/303	756.97	293.28	1085.2/1009.2	392.92/421.76	667.01	333.26	707.95/757.96	311.94/415.03	783.94	285.21	1269.7	302.07	727.03	349.36	815.56	294.46	756.97	293.28	1047.2	407.34	667.01	333.26	732.95	363.48	0.050436	0.040112	0.27775	0.43011	0.12413	-0.067855	0.15387	0.30288	0.8195	0.82859	0.11128	0.0012377	0.56538	0.71728	0.33301	0.028659
non-targeting_2798_negative_control	non-targeting_2798_negative_control_sg0	GGTACTCCGAACAGCCGCTA	274.59	113.5	288.28/235.84	121.57/101.09	308.22	97.898	221.6/257.61	80.123/104.88	267.34	117.45	360.85/149.36	138.55/76.868	163.98	104.08	176.69/256.04	104.22/132.96	274.59	113.5	262.06	111.33	308.22	97.898	239.61	92.504	267.34	117.45	255.11	107.71	163.98	104.08	216.36	118.59	0.038475	0.048925	0.038623	-0.047245	0.90639	0.087467	0.14656	0.35501	0.90736	0.8563	0.89594	0.85468	0.00038607	0.76411	0.55316	0.13402
non-targeting_2799_negative_control	non-targeting_2799_negative_control_sg0	GCGCCACAGCGACAGAGCAA	104.8	29.103	198.07/105.76	31.171/44.418	76.468	43.19	77.268/54.473	35.348/17.481	156.19	33.907	78.407/123.51	48.514/45.514	140.06	65.181	97.358/61.978	45.917/46.597	104.8	29.103	151.92	37.794	76.468	43.19	65.871	26.415	156.19	33.907	100.96	47.014	140.06	65.181	79.668	46.257	-0.57106	0.21361	0.58472	0.30761	-0.86468	0.58269	-0.27063	0.78559	0.25115	0.63018	0.072316	0.42276	0.081965	0.081507	0.50824	0.030206
non-targeting_2800_negative_control	non-targeting_2800_negative_control_sg0	GGGACCGTCGACGCGCTAGA	566.99	241.55	694.22/786.53	258.72/168.48	535.27	308.09	542.34/460.75	252.15/256.38	421.61	187.01	686.96/630.97	247.82/322.14	456.91	226.03	504.22/517.16	197.52/232.99	566.99	241.55	740.38	213.6	535.27	308.09	501.54	254.27	421.61	187.01	658.96	284.98	456.91	226.03	510.69	215.25	0.42656	-0.36748	0.16782	0.41425	0.22789	-0.44514	-0.026023	-0.2393	0.077818	0.1069	0.42316	0.009169	0.33262	0.046323	0.89255	0.18229
non-targeting_2801_negative_control	non-targeting_2801_negative_control_sg0	GACCGTGCGTCCACAAACAG	232.67	96.04	444.18/429.13	102.87/116.4	268.23	120.93	440.28/250.8	98.976/110.71	452.27	130.38	438.37/400.22	175.7/177	338.2	148.23	248.8/277.38	135.56/116.8	232.67	96.04	436.66	109.63	268.23	120.93	345.54	104.84	452.27	130.38	419.3	176.35	338.2	148.23	263.09	126.18	-0.95591	0.43715	0.058392	0.68079	-0.33333	0.29149	0.392	0.26499	0.010738	0.082777	0.81593	0.0006676	0.28936	0.24314	0.063144	0.25035
non-targeting_2802_negative_control	non-targeting_2802_negative_control_sg0	GACTGCGCTTCACTCCGGGC	352.14	197.9	387.31/1362.8	211.96/151.63	537.63	217.87	408.21/240.59	178.31/96.144	402.44	144.72	397.38/473.95	180.51/296.85	316.0	228.13	412.87/283.47	169.09/132.96	352.14	197.9	875.03	181.8	537.63	217.87	324.4	137.23	402.44	144.72	435.66	238.68	316.0	228.13	348.17	151.02	-0.1921	-0.44888	1.0045	0.39086	0.76482	0.066108	-0.10173	0.13725	0.53015	0.077464	9.5025e-09	0.024363	0.00044381	0.75849	0.65396	0.51749
non-targeting_2803_negative_control	non-targeting_2803_negative_control_sg0	GGCCGGGCGCATATCCTCAC	1000.9	250.28	1360/798.69	268.07/313.99	778.79	369.52	715.83/618.49	302.43/335.05	713.85	298.17	1190.4/821.51	465.91/409.12	644.8	350.08	845.57/658.39	317.05/257.22	1000.9	250.28	1079.3	291.03	778.79	369.52	667.16	318.74	713.85	298.17	1005.9	437.52	644.8	350.08	751.98	287.13	0.487	0.25165	0.10152	0.58652	0.272	-0.077718	-0.17242	-0.15015	0.011801	0.16558	0.58917	4.6608e-06	0.18918	0.6727	0.32814	0.33604
non-targeting_2804_negative_control	non-targeting_2804_negative_control_sg0	GCTGAAGCCCGGCGTTTCTT	88.036	17.462	141.2/71.724	18.703/33.696	116.47	31.673	42.279/94.192	25.922/40.788	92.945	54.181	127.41/59.363	63.812/22.251	55.513	24.18	24.64/96.523	25.509/44.112	88.036	17.462	106.46	26.199	116.47	31.673	68.236	33.355	92.945	54.181	93.387	43.032	55.513	24.18	60.581	34.811	-0.077424	1.5796	0.18714	0.69496	1.0556	-0.37581	0.16902	0.059863	0.87791	7.6299e-07	0.62717	0.078743	0.0020625	0.47339	0.66328	0.88833
non-targeting_2805_negative_control	non-targeting_2805_negative_control_sg0	GCTGCATGGGGCGCGAATCA	279.83	125.14	393.19/322.15	134.04/130.19	265.87	125.73	244.93/188.38	102.9/154.41	371.78	126.19	319.87/239.37	193.18/87.994	294.65	137.72	292.07/118.88	121.72/61.508	279.83	125.14	357.67	132.11	265.87	125.73	216.66	128.66	371.78	126.19	279.62	140.59	294.65	137.72	205.48	91.612	-0.40863	0.011929	0.35406	0.089055	-0.14772	0.13041	0.076078	-0.48543	0.22822	0.96381	0.16754	0.69381	0.63266	0.61659	0.76817	0.072425
non-targeting_2806_negative_control	non-targeting_2806_negative_control_sg0	GGCTAGTGCACAACATTTGC	144.63	17.462			70.586		37.905/54.473		97.736	27.964			31.6		50.482/74.17		144.63	17.462			70.586		46.189		97.736	27.964			31.6		62.326		0.56067	0.64975			1.1348		-0.42435		0.16351	0.1586			0.0043328		0.36651
non-targeting_2807_negative_control	non-targeting_2807_negative_control_sg0	GCGGGGATGTCCACACTCGG	776.6	331.77	1027.6/1118.4	355.35/396.7	931.73	422.3	938.88/931.71	345.63/320.48	899.74	354.8	946.23/1177.7	361.89/488.01	1046.2	445.75	922.5/804.7	358.59/387.07	776.6	331.77	1073.0	376.02	931.73	422.3	935.3	333.05	899.74	354.8	1062.0	424.95	1046.2	445.75	863.6	372.83	-0.21208	0.096526	0.014912	0.17604	-0.16702	0.077784	0.11494	0.16229	0.34887	0.57163	0.93761	0.17856	0.41879	0.63837	0.4494	0.23653
non-targeting_2808_negative_control	non-targeting_2808_negative_control_sg0	GTTCGGGCCGCTGCCCGGAC	403.5	98.95	630.48/474.11	105.98/162.35	422.34	159.32	390.72/381.31	130.4/157.33	303.75	160.1	440.15/635.76	165.65/226.05	444.96	310.13	395.44/358.66	182.94/151.6	403.5	98.95	552.3	134.17	422.34	159.32	386.01	143.86	303.75	160.1	537.95	195.85	444.96	310.13	377.05	167.27	0.40852	0.68865	0.037886	0.54235	-0.075101	0.95655	0.0338	0.21609	0.13887	0.0024001	0.87119	0.0044692	0.77585	4.769e-08	0.8724	0.28381
non-targeting_2809_negative_control	non-targeting_2809_negative_control_sg0	GCTGCAACCGACGACCGGCC	508.3	119.32	503.99/498.42	127.8/145.51	391.75	206.35	301.78/237.18	168.89/163.15	323.87	177.57	438.37/500.76	162.15/283.71	390.3	138.77	316.11/267.22	172.01/95.058	508.3	119.32	501.21	136.65	391.75	206.35	269.48	166.02	323.87	177.57	469.56	222.93	390.3	138.77	291.66	133.53	0.64866	0.56963	0.093899	0.70199	0.0053394	-0.56901	-0.11371	-0.31207	0.0085206	0.0094697	0.69453	8.1482e-05	0.98408	0.036405	0.63967	0.16692
non-targeting_2810_negative_control	non-targeting_2810_negative_control_sg0	GAAGGCGCCTCGTATAAGGC	921.23	372.52	1079.6/1040.6	398.99/333.9	872.91	431.9	631.27/703.61	353.48/329.22	1057.8	369.13	1025.5/702.78	449.3/393.95	766.93	356.39	748.82/745.77	252.18/339.23	921.23	372.52	1060.1	366.45	872.91	431.9	667.44	341.35	1057.8	369.13	864.16	421.63	766.93	356.39	747.29	295.7	-0.19929	-0.013137	0.29451	0.20186	0.1865	-0.27653	-0.16281	-0.20646	0.34691	0.93804	0.10957	0.12432	0.35571	0.13548	0.35533	0.17977
non-targeting_2811_negative_control	non-targeting_2811_negative_control_sg0	GCGGGGCATTTAGCCCGCGT	651.89	177.53	734.42/779.24	190.14/260.38	383.51	215.95	412.58/428.97	176.74/134.02	603.66	265.66	798.33/560.12	215.91/278.65	482.54	165.05	449.53/349.51	194.6/183.28	651.89	177.53	756.83	225.26	383.51	215.95	420.78	155.38	603.66	265.66	679.22	247.28	482.54	165.05	399.52	188.94	0.1107	0.57887	0.15586	0.13397	-0.33058	-0.38571	0.074602	0.2805	0.63904	0.0018284	0.45459	0.43384	0.23797	0.12527	0.7135	0.13962
non-targeting_2812_negative_control	non-targeting_2812_negative_control_sg0	GAGAGAGTCGCGGATCGAAA	609.96	194.99	286.32/381.72	208.85/189.92	409.4	145.89	354.27/573.1	119.4/139.85	449.39	168.14	311.85/495.01	121.94/212.4	456.06	200.8	335.95/496.84	141.4/206.89	609.96	194.99	334.02	199.39	409.4	145.89	463.68	129.62	449.39	168.14	403.43	167.17	456.06	200.8	416.39	174.14	0.4399	-0.21259	-0.27165	-0.25285	-0.15537	0.45821	0.15484	0.42314	0.061111	0.36855	0.33925	0.22347	0.56347	0.036033	0.42627	0.031501
non-targeting_2813_negative_control	non-targeting_2813_negative_control_sg0	GCCTCCGGCGGGGAAAAGGA	462.19	203.72	913.85/557.99	218.2/272.63	511.75	271.62	527.76/467.56	222.3/183.55	718.65	281.39	982.77/882.79	382/343.88	509.87	282.8	499.41/525.29	250.72/216.83	462.19	203.72	735.92	245.42	511.75	271.62	497.66	202.92	718.65	281.39	932.78	362.94	509.87	282.8	512.35	233.78	-0.63568	0.46405	-0.34156	0.56261	0.0052991	0.057997	-0.041892	0.20325	0.025054	0.01123	0.12716	6.284e-05	0.98278	0.76944	0.82859	0.23638
non-targeting_2814_negative_control	non-targeting_2814_negative_control_sg0	GTAGCGCGTTGCGTTCTGAC	167.69	64.026	251.02/249.21	68.577/85.772	130.58	52.788	154.54/125.97	43.204/26.221	234.76	63.27	181.76/174.26	90.036/65.237	182.77	67.283	164.07/96.523	48.104/50.325	167.69	64.026	250.11	77.174	130.58	52.788	140.25	34.712	234.76	63.27	178.01	77.636	182.77	67.283	130.29	49.214	-0.48295	-0.016887	0.48829	0.0085007	-0.48189	0.34425	0.10547	0.49167	0.24371	0.96144	0.083076	0.97759	0.23239	0.30832	0.72617	0.16848
non-targeting_2815_negative_control	non-targeting_2815_negative_control_sg0	GCTATCGGTGCCAAAAACAA	160.35	58.206	157.87/145.88	62.343/32.164	108.23	59.506	84.558/243.99	48.702/40.788	198.35	62.221	148.8/231.71	62.063/75.857	146.04	62.027	109.38/241.82	47.375/116.8	160.35	58.206	151.87	47.254	108.23	59.506	164.28	44.745	198.35	62.221	190.25	68.96	146.04	62.027	175.6	82.089	-0.30507	0.094665	-0.32314	0.5359	-0.42884	0.05888	-0.095586	0.86104	0.4639	0.7865	0.37788	0.091386	0.31468	0.86905	0.7416	0.0018478
non-targeting_2816_negative_control	non-targeting_2816_negative_control_sg0	GAGCGGGCATCAGAAGCGCA	431.8	160.07	341.22/312.43	171.44/134.78	464.69	156.44	287.2/343.86	128.04/171.89	425.44	186.66	531.03/375.33	151.23/128.45	440.69	156.64	315.51/429.78	149.41/229.88	431.8	160.07	326.83	153.11	464.69	156.44	315.53	149.97	425.44	186.66	453.18	139.84	440.69	156.64	372.65	189.65	0.02135	0.22049	-0.47034	-0.12995	0.076338	0.0018308	-0.23932	0.33667	0.93887	0.31784	0.10814	0.56688	0.76108	0.99416	0.30238	0.075304
non-targeting_2817_negative_control	non-targeting_2817_negative_control_sg0	GCTTCACCAATAGGAACCCG	228.47	122.23	255.92/387.8	130.92/188.39	395.28	140.13	524.84/254.21	114.69/131.1	296.08	131.08	286.01/489.27	95.281/184.08	298.92	161.9	386.43/258.07	180.75/121.15	228.47	122.23	321.86	159.66	395.28	140.13	389.52	122.9	296.08	131.08	387.64	139.68	298.92	161.9	322.25	150.95	-0.37253	0.10007	-0.26753	-0.19155	0.40196	0.20699	0.27276	0.2945	0.30821	0.69744	0.35201	0.39878	0.11288	0.39436	0.18266	0.16364
non-targeting_2818_negative_control	non-targeting_2818_negative_control_sg0	GAGGTTTCGAGATAACTACA	326.99	110.59	238.27/167.76	118.45/113.34	295.28	103.66	231.8/243.99	84.836/84.49	253.92	98.924	198.69/218.3	89.599/102.15	317.71	123.0	179.09/194.06	90.376/85.117	326.99	110.59	203.02	115.9	295.28	103.66	237.9	84.663	253.92	98.924	208.5	95.876	317.71	123.0	186.58	87.747	0.3636	-0.15931	-0.038252	-0.27101	-0.10525	0.24471	0.34892	0.051023	0.2262	0.5871	0.90578	0.32071	0.72328	0.36415	0.15031	0.85294
non-targeting_2819_negative_control	non-targeting_2819_negative_control_sg0	GATCCGAACGCCCTCGCACT	210.66	96.04	291.22/111.84	102.87/78.114	270.58	84.461	154.54/164.55	69.126/64.096	159.06	68.513	162.16/151.28	97.029/74.846	182.77	91.463	153.25/140.21	59.036/80.147	210.66	96.04	201.53	90.489	270.58	84.461	159.54	66.611	159.06	68.513	156.72	85.937	182.77	91.463	146.73	69.592	0.40312	-0.48129	0.36076	-0.073633	0.5635	0.11362	0.12001	0.062243	0.25494	0.16441	0.24032	0.79824	0.044485	0.71028	0.67586	0.83942
non-targeting_2820_negative_control	non-targeting_2820_negative_control_sg0	GTAGTAGCGCAGCGACCCCG	440.18	171.71	510.86/1276.4	183.91/180.73	434.1	192.92	465.07/567.42	157.89/160.24	501.14	163.24	645.97/734.38	211.54/424.8	393.72	263.88	513.84/442.99	207.72/211.86	440.18	171.71	893.65	182.32	434.1	192.92	516.25	159.06	501.14	163.24	690.17	318.17	393.72	263.88	478.41	209.79	-0.18671	-0.072498	0.37228	0.79994	0.14054	0.44989	0.10958	0.39716	0.50617	0.76022	0.052468	7.9191e-08	0.58093	0.022113	0.56022	0.027379
non-targeting_2821_negative_control	non-targeting_2821_negative_control_sg0	GCGACACCGGTAAAGGCACG	375.2	171.71	546.16/725.75	183.91/183.8	336.46	178.52	428.62/343.86	146.11/174.81	463.77	188.41	508.76/588.84	268.36/281.18	378.34	197.64	401.45/282.46	174.92/126.12	375.2	171.71	635.95	183.85	336.46	178.52	386.24	160.46	463.77	188.41	548.8	274.77	378.34	197.64	341.95	150.52	-0.305	0.13319	0.21228	0.57707	-0.16879	0.14605	0.17521	-0.091616	0.31101	0.547	0.33104	0.00034615	0.55648	0.51802	0.39828	0.66711
