## Supplemental Table S1 for "Failure to release from the ER translocon induces 60S ribosome degradation" (part 18 of 31)

Gene	sgRNA	sgRNA Sequence	S3_Bottom_growing_count	S3_Early_growing_count	S3_Bottom_count	S3_Early_count	L29_Bottom_growing_count	L29_Early_growing_count	L29_Bottom_count	L29_Early_count	S3_Top_growing_count	S3_End_growing_count	S3_Top_count	S3_End_count	L29_Top_growing_count	L29_End_growing_count	L29_Top_count	L29_End_count	S3_Bottom_growing_mean	S3_Early_growing_mean	S3_Bottom_mean	S3_Early_mean	L29_Bottom_growing_mean	L29_Early_growing_mean	L29_Bottom_mean	L29_Early_mean	S3_Top_growing_mean	S3_End_growing_mean	S3_Top_mean	S3_End_mean	L29_Top_growing_mean	L29_End_growing_mean	L29_Top_mean	L29_End_mean	S3_TopvBottom_growing_LFC	S3_EndvEarly_growing_LFC	S3_TopvBottom_LFC	S3_EndvEarly_LFC	L29_TopvBottom_growing_LFC	L29_EndvEarly_growing_LFC	L29_TopvBottom_LFC	L29_EndvEarly_LFC	S3_TopvBottom_growing_p.twosided	S3_EndvEarly_growing_p.twosided	S3_TopvBottom_p.twosided	S3_EndvEarly_p.twosided	L29_TopvBottom_growing_p.twosided	L29_EndvEarly_growing_p.twosided	L29_TopvBottom_p.twosided	L29_EndvEarly_p.twosided
non-targeting_2822_negative_control	non-targeting_2822_negative_control_sg0	GCCCTACCAGTGCCACAAGG	92.228	72.757	305.93/102.12	77.928/50.544	158.82	47.989	182.24/140.72	39.276/40.788	59.408	63.969	86.426/147.45	65.56/49.054	67.47	74.643	167.07/162.56	88.919/55.917	92.228	72.757	204.02	64.236	158.82	47.989	161.48	40.032	59.408	63.969	116.94	57.307	67.47	74.643	164.82	72.418	0.62603	-0.18304	0.79774	-0.162	1.2229	0.62674	-0.029349	0.83937	0.18741	0.60218	0.0054079	0.64406	4.9248e-05	0.047374	0.91937	0.0042512
non-targeting_2823_negative_control	non-targeting_2823_negative_control_sg0	GCCCTTCTCGAGGGACGCAG	581.67	247.37	672.64/750.07	264.96/234.34	603.51	297.53	352.81/267.82	243.51/256.38	430.23	218.82	487.37/560.12	225.09/320.12	567.09	352.19	379.22/333.26	166.18/163.4	581.67	247.37	711.35	249.65	603.51	297.53	310.32	249.95	430.23	218.82	523.75	272.6	567.09	352.19	356.24	164.79	0.43422	-0.17618	0.44098	0.12642	0.089647	0.24254	-0.1985	-0.59804	0.069657	0.40519	0.030737	0.43837	0.6971	0.17528	0.39348	0.0033166
non-targeting_2824_negative_control	non-targeting_2824_negative_control_sg0	GAAAAGACCGCTCGGGCATA	279.83	43.654	94.131/68.077	46.757/65.861	151.76	38.391	132.67/49.933	31.421/43.702	117.86	50.686	220.08/125.43	53.322/35.906	175.93	88.309	116.59/53.85	48.104/29.201	279.83	43.654	81.104	56.309	151.76	38.391	91.301	37.561	117.86	50.686	172.75	44.614	175.93	88.309	85.22	38.652	1.2405	0.21096	-1.0815	-0.32928	-0.21195	1.1809	0.098328	0.040249	1.7513e-05	0.57566	0.024542	0.40479	0.57035	2.2176e-05	0.77994	0.92102
non-targeting_2825_negative_control	non-targeting_2825_negative_control_sg0	GTGGGCAGCTGGGCGGAGCG	466.38	398.71	398.1/340.39	427.05/428.86	347.05	420.38	252.22/242.86	344.06/375.83	977.36	261.47	448.17/436.61	145.54/145.14	846.36	265.98	346.76/289.57	134.84/118.05	466.38	398.71	369.24	427.95	347.05	420.38	247.54	359.95	977.36	261.47	442.39	145.34	846.36	265.98	318.17	126.44	-1.0658	-0.60681	-0.2601	-1.5515	-1.2837	-0.65841	-0.36085	-1.502	0.00022074	0.0024595	0.34438	3.288e-13	4.6837e-05	0.0019141	0.1584	2.4284e-11
non-targeting_2826_negative_control	non-targeting_2826_negative_control_sg0	GAGCAGAACGGGTCGGATTG	1807.9	762.5	1948.3/1723.8	816.69/655.54	1372.9	635.37	1597.9/1628.5	520.01/506.94	1452.6	626.06	1744.6/1845	733.4/688.78	1323.8	680.19	1348.6/1367.6	674.18/664.79	1807.9	762.5	1836.1	736.12	1372.9	635.37	1613.2	513.48	1452.6	626.06	1794.8	711.09	1323.8	680.19	1358.1	669.48	0.31545	-0.28403	0.032773	-0.049831	0.052522	0.098187	0.24817	0.38209	0.044253	0.039432	0.8386	0.62321	0.76741	0.48384	0.044206	0.0002012
non-targeting_2827_negative_control	non-targeting_2827_negative_control_sg0	GGCGAAGGGCCAACTCATGC	153.02	49.475	107.86/167.76	52.991/78.114	187.05	47.989	93.305/73.765	39.276/43.702	98.694	42.995	81.08/114.9	24.476/69.283	134.09	52.565	61.901/60.962	35.713/38.52	153.02	49.475	137.81	65.552	187.05	47.989	83.535	41.489	98.694	42.995	97.988	46.879	134.09	52.565	61.431	37.117	0.62749	-0.19821	0.48778	-0.47509	0.47726	0.12884	0.43728	-0.15666	0.10856	0.63098	0.15186	0.21776	0.136	0.73364	0.2124	0.70452
non-targeting_2828_negative_control	non-targeting_2828_negative_control_sg0	GCGTGCTGCGCGAACGGCCG	923.33	323.04	1055.1/1310.5	346/390.57	756.44	327.29	801.84/652.54	267.86/303	845.13	364.94	916.83/1106.8	415.65/474.86	834.4	378.47	802.3/654.32	330.89/315.62	923.33	323.04	1182.8	368.28	756.44	327.29	727.19	285.43	845.13	364.94	1011.8	445.26	834.4	378.47	728.31	323.26	0.12753	0.17541	0.22499	0.27314	-0.14134	0.20903	-0.0022251	0.17895	0.53636	0.29588	0.21039	0.032483	0.52103	0.23094	0.98945	0.22303
non-targeting_2829_negative_control	non-targeting_2829_negative_control_sg0	GAAAGTCACCTTTCCCGCGG	193.89	107.68	365.74/274.74	115.33/134.78	255.28	116.13	314.9/325.7	95.048/110.71	383.28	63.969	278.88/431.82	171.77/116.82	288.67	85.156	282.46/254.01	110.78/113.7	193.89	107.68	320.24	125.06	255.28	116.13	320.3	102.88	383.28	63.969	355.35	144.29	288.67	85.156	268.23	112.24	-0.9795	-0.74228	-0.14964	0.20487	-0.17665	-0.44314	0.25508	0.12448	0.014858	0.038795	0.59807	0.35845	0.57395	0.17477	0.24641	0.61065
non-targeting_2830_negative_control	non-targeting_2830_negative_control_sg0	GGCCTGAACGCCCAAAAAAC	104.8	46.565	133.35/161.68	49.874/53.607	49.41	46.069	53.942/105.54	37.705/49.528	121.69	38.801	145.23/149.36	32.78/57.146	130.67	41.001	37.862/68.074	31.34/38.52	104.8	46.565	147.52	51.741	49.41	46.069	79.741	43.617	121.69	38.801	147.3	44.963	130.67	41.001	52.968	34.93	-0.21362	-0.25709	0.0021327	-0.19845	-1.3851	-0.16437	0.58121	-0.31239	0.65959	0.5511	0.99524	0.61439	0.019786	0.69891	0.097507	0.46288
non-targeting_2831_negative_control	non-targeting_2831_negative_control_sg0	GAGCCTCCCAGTATGAAGTT	193.89	113.5	225.52/426.7	121.57/113.34	141.17	112.29	109.34/291.66	91.906/125.28	156.19	66.416	227.2/315.96	120.63/168.91	332.22	90.412	192.91/249.94	76.528/88.224	193.89	113.5	326.11	117.45	141.17	112.29	200.5	108.59	156.19	66.416	271.58	144.77	332.22	90.412	221.43	82.376	0.31018	-0.76421	0.26308	0.29935	-1.2289	-0.30962	-0.14257	-0.39444	0.40026	0.030855	0.32538	0.17837	0.0034147	0.32798	0.59872	0.16548
non-targeting_2832_negative_control	non-targeting_2832_negative_control_sg0	GGGCGAACACGGCGTACAGA	514.59	270.66	576.55/823	289.89/252.72	623.51	278.34	641.47/569.69	227.8/201.03	624.74	196.1	539.05/718.1	159.53/331.75	544.03	276.49	491.6/544.59	272.59/215.59	514.59	270.66	699.78	271.31	623.51	278.34	605.58	214.41	624.74	196.1	628.58	245.64	544.03	276.49	518.1	244.09	-0.27934	-0.46285	0.15458	-0.14283	0.19639	-0.0095535	0.22471	0.18619	0.29419	0.039159	0.46933	0.40587	0.38236	0.96203	0.20049	0.26824
non-targeting_2833_negative_control	non-targeting_2833_negative_control_sg0	GCGGGAAGTATATGACACCG	830.05	235.73	798.15/852.18	252.49/240.47	652.92	296.57	554/2436.5	242.73/212.68	640.07	226.16	686.06/674.06	309.44/371.19	528.65	250.21	498.81/1126.8	250.72/580.91	830.05	235.73	825.17	246.48	652.92	296.57	1495.3	227.7	640.07	226.16	680.06	340.32	528.65	250.21	812.79	415.82	0.37445	-0.059537	0.27865	0.46382	0.30405	-0.24435	0.87863	0.86593	0.074681	0.77414	0.1624	0.0014302	0.16379	0.2493	7.1406e-14	1.0098e-11
non-targeting_2834_negative_control	non-targeting_2834_negative_control_sg0	GCCCCAAAGGAGGGCCGTCA	245.24	75.668	368.68/587.17	81.045/96.493	147.05	90.219	78.726/147.53	73.839/84.49	249.13	94.38	304.72/281.5	90.473/151.21	211.8	105.13	115.39/208.29	73.613/62.751	245.24	75.668	477.92	88.769	147.05	90.219	113.13	79.164	249.13	94.38	293.11	120.84	211.8	105.13	161.84	68.182	-0.022596	0.31507	0.70345	0.4407	-0.5234	0.21842	-0.51277	-0.21257	0.94805	0.27792	0.001553	0.069022	0.17946	0.44707	0.13522	0.49441
non-targeting_2835_negative_control	non-targeting_2835_negative_control_sg0	GGGAATGCGCTCCGCCGCGA	581.67	194.99	625.58/763.44	208.85/200.65	627.03	207.31	431.54/578.77	169.67/160.24	514.55	185.26	416.09/512.25	235.58/214.42	416.77	203.95	447.13/563.9	155.97/257.84	581.67	194.99	694.51	204.75	627.03	207.31	505.15	164.96	514.55	185.26	464.17	225.0	416.77	203.95	505.51	206.9	0.17656	-0.073421	0.58031	0.13546	0.58812	-0.023458	-0.0010172	0.32512	0.47139	0.7447	0.003962	0.45009	0.0056768	0.91738	0.99577	0.073357
non-targeting_2836_negative_control	non-targeting_2836_negative_control_sg0	GCGGACTAGGCGTAGCGGGT	948.48	483.11	1329.6/939.71	517.44/497.78	885.85	544.2	833.91/806.88	445.39/434.1	1360.6	427.51	1034.4/894.27	536.72/358.55	1018.0	487.8	846.18/815.87	382.64/336.74	948.48	483.11	1134.7	507.61	885.85	544.2	820.4	439.75	1360.6	427.51	964.36	447.63	1018.0	487.8	831.02	359.69	-0.52013	-0.17601	0.23439	-0.18103	-0.20043	-0.15752	-0.018546	-0.28918	0.015103	0.27283	0.19714	0.15598	0.34163	0.33288	0.90851	0.038858
non-targeting_2837_negative_control	non-targeting_2837_negative_control_sg0	GCGTTGCTATCGGGCATAGG	336.42	189.17	427.51/498.42	202.61/223.62	437.63	212.11	484.02/354.07	173.6/168.98	437.89	188.06	533.7/407.88	281.47/184.59	397.99	201.85	406.26/413.52	225.21/171.48	336.42	189.17	462.97	213.12	437.63	212.11	419.05	171.29	437.89	188.06	470.79	233.03	397.99	201.85	409.89	198.34	-0.37931	-0.0084276	-0.024132	0.12829	0.13667	-0.071194	0.03179	0.21043	0.22919	0.96989	0.92277	0.46678	0.59059	0.7547	0.87638	0.25733
non-targeting_2838_negative_control	non-targeting_2838_negative_control_sg0	GTTGTGGCCGCGTGCGGTCG	1100.5	375.43	1135.5/859.47	402.11/375.25	989.37	335.92	931.59/865.89	274.93/337.96	860.46	404.09	1103.9/672.14	374.13/336.8	963.36	438.39	731.39/861.59	348.39/361.59	1100.5	375.43	997.46	388.68	989.37	335.92	898.74	306.45	860.46	404.09	888.04	355.47	963.36	438.39	796.49	354.99	0.35455	0.10586	0.16746	-0.12852	0.038396	0.38309	0.17404	0.2115	0.06057	0.51246	0.38045	0.36912	0.84597	0.018244	0.2559	0.13161
non-targeting_2839_negative_control	non-targeting_2839_negative_control_sg0	GGGAGCGGGCTTCCCTACGT	399.31	206.63	549.1/593.24	221.32/156.23	365.87	161.24	364.47/390.39	131.97/136.93	465.68	199.95	480.25/360.97	213.73/184.08	343.33	140.87	310.1/409.46	136.29/228.64	399.31	206.63	571.17	188.77	365.87	161.24	377.43	134.45	465.68	199.95	420.61	198.9	343.33	140.87	359.78	182.46	-0.22134	-0.04721	0.44055	0.075032	0.091486	-0.19354	0.068901	0.43775	0.44884	0.82867	0.043937	0.69397	0.73546	0.46412	0.7445	0.022824
non-targeting_2840_negative_control	non-targeting_2840_negative_control_sg0	GTTGGCAGAGCAGCGGCCAA	35.634	78.578	172.57/787.75	84.162/84.24	156.46	73.903	125.38/145.26	60.485/101.97	243.38	86.34	176.42/468.2	64.686/242.74	124.69	109.34	191.71/130.05	55.392/88.845	35.634	78.578	480.16	84.201	156.46	73.903	135.32	81.228	243.38	86.34	322.31	153.71	124.69	109.34	160.88	72.119	-2.7379	0.13428	0.57361	0.86066	0.32515	0.5588	-0.24795	-0.16939	0.00037802	0.65967	0.011296	5.1921e-05	0.34789	0.041713	0.43135	0.57594
non-targeting_2841_negative_control	non-targeting_2841_negative_control_sg0	GCTCAAGGTAGACTTCTCCG	154.06	55.296	167.67/104.55	59.225/21.443	110.58	67.185	51.026/104.41	54.986/46.615	82.405	63.619	231.66/118.73	90.473/59.674	103.34	51.514	55.29/53.85	25.509/22.988	154.06	55.296	136.11	40.334	110.58	67.185	77.716	50.801	82.405	63.619	175.19	75.073	103.34	51.514	54.57	24.249	0.89465	0.19894	-0.36183	0.88006	0.096845	-0.37675	0.50236	-1.0368	0.018087	0.56299	0.34227	0.0034462	0.80856	0.34028	0.15969	0.03798
non-targeting_2842_negative_control	non-targeting_2842_negative_control_sg0	GCCATGGAGACAGCGCCGGT	664.46	305.58	644.21/1394.4	327.3/272.63	798.79	295.61	667.71/542.46	241.94/247.64	618.99	284.89	653.99/840.66	310.75/422.78	578.19	367.96	635.83/567.96	303.2/290.77	664.46	305.58	1019.3	299.97	798.79	295.61	605.09	244.79	618.99	284.89	747.32	366.77	578.19	367.96	601.9	296.98	0.1021	-0.10081	0.44724	0.28919	0.46559	0.31487	0.0076118	0.27779	0.66321	0.59382	0.014119	0.039698	0.019965	0.071671	0.96618	0.068884
non-targeting_2843_negative_control	non-targeting_2843_negative_control_sg0	GGAGGCTATCTGCTAGACTT	395.11	90.219	264.74/407.25	96.631/128.66	423.51	185.24	434.45/206.54	151.61/148.59	290.33	113.61	454.41/254.69	138.11/127.44	294.65	249.16	296.88/216.41	189.5/109.97	395.11	90.219	336.0	112.64	423.51	185.24	320.5	150.1	290.33	113.61	354.55	132.78	294.65	249.16	256.65	149.73	0.44325	0.32927	-0.077309	0.2353	0.52194	0.4257	0.3194	-0.0034565	0.10996	0.22064	0.78027	0.3111	0.032295	0.03463	0.14381	0.98707
non-targeting_2844_negative_control	non-targeting_2844_negative_control_sg0	GGCGGTGACGTAGTCTAAAG	364.72	180.44	461.83/573.79	193.26/192.99	504.69	225.55	434.45/360.88	184.6/259.3	573.96	181.77	395.6/522.78	177.45/163.35	374.07	178.72	343.16/380	182.94/160.29	364.72	180.44	517.81	193.12	504.69	225.55	397.67	221.95	573.96	181.77	459.19	170.4	374.07	178.72	361.58	171.62	-0.65271	0.010546	0.17298	-0.17964	0.43108	-0.33406	0.1369	-0.36913	0.035788	0.96281	0.46008	0.38284	0.064611	0.16951	0.50647	0.065064
non-targeting_2845_negative_control	non-targeting_2845_negative_control_sg0	GCCCGTAGGCGAGGAACCGT	551.27	177.53	773.64/785.32	190.14/162.35	511.75	226.51	508.8/407.41	185.38/131.1	553.84	210.08	695.87/526.61	298.95/282.69	474.0	247.06	472.97/294.65	176.38/162.16	551.27	177.53	779.48	176.25	511.75	226.51	458.11	158.24	553.84	210.08	611.24	290.82	474.0	247.06	383.81	169.27	-0.0066792	0.24166	0.35027	0.71932	0.11033	0.12475	0.25469	0.096576	0.97903	0.24962	0.081369	4.1097e-06	0.64887	0.54765	0.18796	0.6307
non-targeting_2846_negative_control	non-targeting_2846_negative_control_sg0	GGCCGGATAAACACGTAAAG	383.59	139.69	598.12/406.03	149.62/168.48	376.46	193.88	348.44/453.94	158.68/151.5	577.79	145.76	487.37/386.82	208.04/137.55	397.99	202.9	299.89/326.15	158.89/129.85	383.59	139.69	502.08	159.05	376.46	193.88	401.19	155.09	577.79	145.76	437.1	172.8	397.99	202.9	313.02	144.37	-0.58974	0.060947	0.19954	0.11888	-0.080026	0.065318	0.35703	-0.10263	0.052314	0.80509	0.39702	0.56068	0.77018	0.77166	0.075212	0.63677
non-targeting_2847_negative_control	non-targeting_2847_negative_control_sg0	GCTCTTGCTTCCTTTATCTA					43.528								35.016								43.528								35.016								0.30607								0.56456
non-targeting_2848_negative_control	non-targeting_2848_negative_control_sg0	GTCGTCCCCTCGCGCAATAG	229.52	69.847	277.49/166.55	74.811/79.645	224.7	82.541	208.48/224.7	67.555/67.009	169.6	91.933	150.58/204.9	94.843/83.948	287.81	84.104	182.7/153.42	73.613/87.603	229.52	69.847	222.02	77.228	224.7	82.541	216.59	67.282	169.6	91.933	177.74	89.396	287.81	84.104	168.06	80.608	0.43429	0.39149	0.31932	0.20857	-0.35575	0.026744	0.36408	0.2572	0.20367	0.17984	0.28667	0.45946	0.28681	0.933	0.14615	0.36745
non-targeting_2849_negative_control	non-targeting_2849_negative_control_sg0	GGAAGGTGCTGAATGTGCCG	939.05	320.13	1089.4/1236.3	342.88/395.16	912.91	481.81	1016.2/898.8	394.33/337.96	1169.0	374.03	1134.2/896.19	455.42/351.47	957.39	536.16	838.36/939.83	396.49/403.22	939.05	320.13	1162.9	369.02	912.91	481.81	957.48	366.15	1169.0	374.03	1015.2	403.45	957.39	536.16	889.09	399.85	-0.31569	0.22382	0.1957	0.12833	-0.068559	0.15391	0.10678	0.12673	0.13657	0.17644	0.28045	0.33939	0.73868	0.31474	0.47891	0.33928
non-targeting_2850_negative_control	non-targeting_2850_negative_control_sg0	GGGACACCTTCACATAAGGA	628.83	229.91	958.96/1185.3	246.25/281.82	578.8	314.81	513.18/638.92	257.65/218.51	649.66	221.97	814.37/1093.4	308.13/470.31	550.01	290.16	468.76/538.5	230.31/298.22	628.83	229.91	1072.1	264.04	578.8	314.81	576.05	238.08	649.66	221.97	953.9	389.22	550.01	290.16	503.63	264.27	-0.046934	-0.050511	0.16839	0.5581	0.073492	-0.11724	0.19347	0.14996	0.84647	0.80901	0.36702	3.9695e-05	0.75339	0.55473	0.28058	0.35447
non-targeting_2851_negative_control	non-targeting_2851_negative_control_sg0	GGGTCACACACCGCCGGAGG	224.28	317.22	126.49/127.64	339.77/373.72	245.87	428.06	116.63/145.26	350.34/279.69	1006.1	170.93	106.92/166.6	70.805/60.18	1099.2	267.03	82.935/99.571	55.392/59.644	224.28	317.22	127.07	356.74	245.87	428.06	130.95	315.02	1006.1	170.93	136.76	65.492	1099.2	267.03	91.253	57.518	-2.1604	-0.88819	-0.10525	-2.4277	-2.1559	-0.67879	0.51628	-2.433	2.8244e-08	0.00022514	0.78055	2.0078e-16	5.6e-09	0.0013697	0.080599	3.1337e-15
non-targeting_2852_negative_control	non-targeting_2852_negative_control_sg0	GCCCCCCCCTAAGACTGGAA	245.24	148.42	247.09/209.09	158.97/128.66	241.17	110.37	199.73/245.13	90.335/122.36	136.06	93.331	130.08/303.52	62.938/118.34	282.69	48.36	238.59/264.17	95.478/96.922	245.24	148.42	228.09	143.82	241.17	110.37	222.43	106.35	136.06	93.331	216.8	90.637	282.69	48.36	251.38	96.2	0.84524	-0.66361	0.072929	-0.66021	-0.22831	-1.174	-0.17577	-0.14329	0.0080265	0.030622	0.81232	0.017925	0.47818	0.0050917	0.50187	0.58733
non-targeting_2853_negative_control	non-targeting_2853_negative_control_sg0	GGTGATCGCGGGCCTCATAC	573.28	264.84	835.41/895.94	283.66/287.95	689.39	307.13	675/524.3	251.37/270.95	633.37	285.94	786.75/904.81	433.57/368.66	690.07	297.52	611.79/487.69	261.65/229.26	573.28	264.84	865.68	285.8	689.39	307.13	599.65	261.16	633.37	285.94	845.78	401.12	690.07	297.52	549.74	245.46	-0.14356	0.1102	0.033515	0.48755	-0.0014275	-0.045716	0.12515	-0.089109	0.57046	0.55441	0.86898	0.00027493	0.9949	0.81514	0.48199	0.59649
non-targeting_2854_negative_control	non-targeting_2854_negative_control_sg0	GAGGAGGGGTGTGCCTGACG	1502.9	488.93	1437.5/1960.9	523.68/494.72	1214.1	501.97	1799/1119	410.83/463.24	1013.8	446.03	1309.8/1299.3	521.42/739.35	991.55	612.91	1140.7/1109.5	557.56/457.27	1502.9	488.93	1699.2	509.2	1214.1	501.97	1459.0	437.03	1013.8	446.03	1304.5	630.39	991.55	612.91	1125.1	507.42	0.56756	-0.13219	0.38105	0.30746	0.29183	0.28757	0.37466	0.21498	0.00054564	0.40087	0.0152	0.0042093	0.10314	0.045357	0.0029523	0.068458
non-targeting_2855_negative_control	non-targeting_2855_negative_control_sg0	GAACATCAAACGGCTCCGCC	229.52	34.923	175.52/99.684	37.406/58.202	116.47	42.23	131.21/112.35	34.563/55.355	69.948	58.725	118.5/213.52	53.322/51.077	124.69	50.463	129.21/98.555	37.171/50.946	229.52	34.923	137.6	47.804	116.47	42.23	121.78	44.959	69.948	58.725	166.01	52.2	124.69	50.463	113.88	44.059	1.7001	0.73342	-0.269	0.12442	-0.097633	0.25148	0.09592	-0.028552	5.8614e-09	0.031178	0.47399	0.73403	0.80787	0.50881	0.76236	0.94019
non-targeting_2856_negative_control	non-targeting_2856_negative_control_sg0	GCCACAGGGAAGCGAATACG	228.47	133.87	342.21/453.44	143.39/137.85	249.4	146.85	317.82/173.63	120.18/104.88	386.15	127.94	278.88/436.61	147.29/174.47	226.32	165.05	298.69/140.21	122.45/66.479	228.47	133.87	397.82	140.62	249.4	146.85	245.73	112.53	386.15	127.94	357.74	160.88	226.32	165.05	219.45	94.462	-0.75457	-0.064933	0.1528	0.19293	0.13951	0.16756	0.16247	-0.25013	0.043522	0.80467	0.54914	0.36165	0.64717	0.48866	0.50638	0.34787
non-targeting_2857_negative_control	non-targeting_2857_negative_control_sg0	GCAGAGCATGCCGGTCGAGG	800.71	334.68	1315.9/836.38	358.47/332.37	692.91	390.63	632.73/754.67	319.71/268.04	921.78	301.32	1070.1/974.7	424.83/382.82	613.2	358.49	623.81/820.95	327.25/404.46	800.71	334.68	1076.1	345.42	692.91	390.63	693.7	293.87	921.78	301.32	1022.4	403.83	613.2	358.49	722.38	365.86	-0.20291	-0.15104	0.073826	0.22479	0.17604	-0.12352	-0.058369	0.31513	0.36418	0.41479	0.69586	0.0938	0.41905	0.49942	0.73439	0.022345
non-targeting_2858_negative_control	non-targeting_2858_negative_control_sg0	GGATCGCGTCTAGTGCAGAT	406.64	160.07	481.44/657.67	171.44/168.48	325.87	177.56	418.42/310.95	145.32/125.28	286.5	175.83	416.09/386.82	169.58/291.29	365.53	156.64	319.12/286.52	205.53/170.23	406.64	160.07	569.56	169.96	325.87	177.56	364.68	135.3	286.5	175.83	401.46	230.44	365.53	156.64	302.82	187.88	0.50374	0.13468	0.50354	0.43695	-0.16522	-0.17973	0.26737	0.47072	0.064644	0.55389	0.020224	0.013297	0.56873	0.47821	0.20235	0.012958
non-targeting_2859_negative_control	non-targeting_2859_negative_control_sg0	GCAGCCTTCGTCCCCGGCGT	556.51	229.91	646.17/618.77	246.25/219.02	598.8	272.58	376.14/349.53	223.09/224.33	638.16	210.78	531.03/630.97	200.18/279.15	604.66	303.83	432.7/429.78	248.53/239.82	556.51	229.91	632.47	232.64	598.8	272.58	362.83	223.71	638.16	210.78	581.0	239.67	604.66	303.83	431.24	244.18	-0.19716	-0.12477	0.12226	0.042746	-0.014035	0.15604	-0.24856	0.12575	0.44284	0.56056	0.58092	0.80588	0.95215	0.41375	0.26042	0.45499
non-targeting_2860_negative_control	non-targeting_2860_negative_control_sg0	GACTGCAGCGGTCCCCAGCG	628.83	320.13	1049.2/610.26	342.88/257.32	677.62	284.1	432.99/552.67	232.51/224.33	527.01	283.49	712.79/662.57	291.52/276.12	546.59	226.03	463.95/603.52	223.75/237.96	628.83	320.13	829.72	300.1	677.62	284.1	492.83	228.42	527.01	283.49	687.68	283.82	546.59	226.03	533.74	230.86	0.2544	-0.17479	0.27052	-0.080185	0.30951	-0.32856	-0.11481	0.015203	0.28162	0.35805	0.17477	0.61628	0.15111	0.13861	0.55703	0.93005
non-targeting_2861_negative_control	non-targeting_2861_negative_control_sg0	GTGGTTGGGCGGGTAGACGT	802.81	515.12	461.83/581.09	551.73/428.86	657.62	587.39	310.53/348.4	480.74/352.53	1451.7	395.0	459.75/769.8	225.53/256.9	989.84	460.47	316.11/425.72	200.43/145.38	802.81	515.12	521.46	490.3	657.62	587.39	329.46	416.63	1451.7	395.0	614.78	241.21	989.84	460.47	370.92	172.91	-0.85378	-0.38222	-0.23709	-1.0203	-0.5892	-0.35052	-0.17048	-1.2639	0.00023721	0.022503	0.33562	2.034e-09	0.014847	0.03752	0.45283	1.0081e-10
non-targeting_2862_negative_control	non-targeting_2862_negative_control_sg0	GGAGGTGCCGTTGTCGTTGC	640.36	160.07	490.27/471.68	171.44/151.63	584.68	201.55	370.3/457.34	164.96/122.36	525.09	161.49	412.53/363.84	181.82/160.82	492.78	302.78	334.74/619.78	151.6/252.25	640.36	160.07	480.97	161.54	584.68	201.55	413.82	143.66	525.09	161.49	388.18	171.32	492.78	302.78	477.26	201.92	0.28582	0.012743	0.3085	0.084305	0.24624	0.5847	-0.2053	0.48824	0.22187	0.9572	0.18967	0.68126	0.28024	0.0014784	0.32797	0.0075919
non-targeting_2863_negative_control	non-targeting_2863_negative_control_sg0	GTGGCTTTGTCGGTTGCTAC	690.66	177.53	556.94/787.75	190.14/215.96	452.92	241.86	450.49/712.68	197.95/212.68	674.57	199.6	689.63/697.04	200.18/299.89	405.67	179.77	379.82/663.47	159.62/285.17	690.66	177.53	672.35	203.05	452.92	241.86	581.59	205.32	674.57	199.6	693.33	250.03	405.67	179.77	521.64	222.4	0.033969	0.16815	-0.044279	0.29893	0.15859	-0.42598	0.15665	0.11474	0.88376	0.43513	0.84196	0.078557	0.52674	0.08079	0.38249	0.51469
non-targeting_2864_negative_control	non-targeting_2864_negative_control_sg0	GCCCAGCGCCAGGCTTAAAG	172.93	75.668	151/165.33	81.045/59.734	122.35	71.984	145.79/86.248	58.914/78.663	174.39	65.367	204.04/157.02	107.08/59.168	121.27	58.873	144.23/79.25	61.951/49.082	172.93	75.668	158.17	70.39	122.35	71.984	116.02	68.788	174.39	65.367	180.53	83.125	121.27	58.873	111.74	55.517	-0.012087	-0.20815	-0.18968	0.23682	0.012614	-0.28567	0.053712	-0.30431	0.97551	0.55033	0.59438	0.41732	0.97435	0.44397	0.86839	0.37483
non-targeting_2865_negative_control	non-targeting_2865_negative_control_sg0	GTTCCTCCCGGTGTCCAGAA	298.69	168.8	237.29/279.6	180.79/160.82	411.75	195.8	416.96/291.66	160.25/160.24	521.26	130.03	307.39/360.97	152.54/117.83	341.62	194.49	356.38/290.58	146.5/130.47	298.69	168.8	258.45	170.81	411.75	195.8	354.31	160.24	521.26	130.03	334.18	135.18	341.62	194.49	323.48	138.48	-0.80127	-0.37386	-0.3695	-0.33524	0.26866	-0.0095926	0.13093	-0.20913	0.017819	0.15808	0.23569	0.14574	0.29156	0.96675	0.54245	0.34584
non-targeting_2866_negative_control	non-targeting_2866_negative_control_sg0	GCATGACGATGGCTTTACGA	112.14	64.026	156.88/508.15	68.577/84.24	221.17	106.54	185.15/101	87.193/43.702	143.73	63.27	184.44/333.2	56.819/103.67	201.55	110.39	212.75/108.72	93.292/68.342	112.14	64.026	332.52	76.409	221.17	106.54	143.08	65.447	143.73	63.27	258.82	80.245	201.55	110.39	160.73	80.817	-0.35523	-0.016887	0.36026	0.069785	0.13334	0.050764	-0.16675	0.30019	0.4577	0.96144	0.16957	0.81461	0.67423	0.85896	0.58661	0.29172
non-targeting_2867_negative_control	non-targeting_2867_negative_control_sg0	GCGCCGTGGAGGGCCAGCGC	757.74	360.88	1319.8/429.13	386.52/335.43	661.15	416.54	545.25/451.67	340.92/300.08	807.76	314.6	908.81/619.48	315.56/209.37	645.66	362.7	575.74/482.61	283.52/218.7	757.74	360.88	874.46	360.98	661.15	416.54	498.46	320.5	807.76	314.6	764.15	262.46	645.66	362.7	529.17	251.11	-0.092104	-0.1974	0.19431	-0.45829	0.034157	-0.19918	-0.086097	-0.35078	0.68427	0.27911	0.3269	0.0057012	0.87944	0.27648	0.65749	0.035179
non-targeting_2868_negative_control	non-targeting_2868_negative_control_sg0	GAGGCAAGCGAGGCCCGCCT	973.64	401.62	1111.9/956.73	430.16/413.54	835.26	400.23	912.64/832.98	327.56/340.87	771.35	395.7	1124.4/834.91	533.66/401.54	950.55	425.78	828.15/926.62	361.51/375.26	973.64	401.62	1034.3	421.85	835.26	400.23	872.81	334.22	771.35	395.7	979.67	467.6	950.55	425.78	877.38	368.38	0.33562	-0.021379	0.07824	0.14819	-0.18633	0.089061	-0.0075297	0.14002	0.090648	0.89647	0.68221	0.23515	0.3849	0.59674	0.96191	0.31011
non-targeting_2869_negative_control	non-targeting_2869_negative_control_sg0	GGGGGATTCACGGGTCAATG	1448.4	454.01	2037.5/1539	486.27/557.52	1243.5	571.07	1215.9/1004.3	467.38/486.54	1445.9	563.83	1744.6/1527.2	683.14/662.48	1160.6	686.5	1066.1/973.36	614.41/449.2	1448.4	454.01	1788.3	521.89	1243.5	571.07	1110.1	476.96	1445.9	563.83	1635.9	672.81	1160.6	686.5	1019.7	531.8	0.0024785	0.31194	0.12845	0.36582	0.099372	0.26517	0.12238	0.1567	0.98873	0.024691	0.42246	0.00043097	0.58555	0.054271	0.3915	0.1747
non-targeting_2870_negative_control	non-targeting_2870_negative_control_sg0	GCAGGGCCGCGAATCGCCCA	172.93	98.95	138.25/426.7	105.98/93.43	282.34	106.54	291.58/155.47	87.193/110.71	284.58	95.778	179.09/382.03	69.931/157.28	200.7	89.361	253.61/193.05	105.68/56.538	172.93	98.95	282.48	99.706	282.34	106.54	223.53	98.952	284.58	95.778	280.56	113.6	200.7	89.361	223.33	81.11	-0.71542	-0.04652	0.0097891	0.1865	0.49033	-0.25105	0.0012697	-0.28368	0.084647	0.87489	0.97302	0.45728	0.079299	0.42809	0.99606	0.32218
non-targeting_2871_negative_control	non-targeting_2871_negative_control_sg0	GGGCTGACGTGGATCCCAGC	506.21	250.28	634.4/655.24	268.07/251.19	597.62	220.75	521.93/391.52	180.67/189.37	487.72	226.86	569.34/667.36	265.74/260.95	510.72	241.8	450.73/458.23	189.5/155.32	506.21	250.28	644.82	259.63	597.62	220.75	456.72	185.02	487.72	226.86	618.35	263.34	510.72	241.8	454.48	172.41	0.053565	-0.14116	0.060385	0.020398	0.2263	0.13084	0.0070879	-0.10127	0.83756	0.49764	0.78557	0.90222	0.31887	0.53154	0.97153	0.61181
non-targeting_2872_negative_control	non-targeting_2872_negative_control_sg0	GCATCACCCGATGTACCGAG	313.37	116.41	190.22/133.72	124.69/131.72	252.93	127.65	269.71/241.72	104.47/128.19	345.91	88.438	164.83/169.47	94.843/81.926	293.79	125.11	225.97/303.79	135.56/123.02	313.37	116.41	161.97	128.2	252.93	127.65	255.72	116.33	345.91	88.438	167.15	88.384	293.79	125.11	264.88	129.29	-0.14211	-0.39262	-0.045139	-0.53154	-0.21526	-0.028834	-0.0506	0.15112	0.65577	0.20625	0.89661	0.060437	0.49645	0.9161	0.83708	0.50818
non-targeting_2873_negative_control	non-targeting_2873_negative_control_sg0	GACCACGCCGGCCCCGTTGA	430.75	165.89	512.82/376.86	177.68/174.61	382.34	201.55	351.35/467.56	164.96/171.89	501.14	210.43	563.11/357.14	172.64/173.46	467.16	196.59	287.87/441.97	149.41/188.25	430.75	165.89	444.84	176.14	382.34	201.55	409.45	168.43	501.14	210.43	460.12	173.05	467.16	196.59	364.92	168.83	-0.21789	0.34133	-0.048631	-0.025398	-0.28839	-0.035769	0.16569	0.0034546	0.44267	0.10128	0.84748	0.90108	0.30151	0.87621	0.41508	0.98631
non-targeting_2874_negative_control	non-targeting_2874_negative_control_sg0	GAATCTGGACCGGTCCGTAT	549.18	349.23	846.2/657.67	374.06/330.83	647.03	321.53	621.06/430.11	263.15/215.59	509.76	341.17	676.26/737.25	294.15/263.98	728.5	293.31	601.58/529.35	234.69/222.42	549.18	349.23	751.94	352.44	647.03	321.53	525.59	239.37	509.76	341.17	706.76	279.06	728.5	293.31	565.46	228.56	0.10725	-0.033623	0.089274	-0.33573	-0.17084	-0.13206	-0.10532	-0.066428	0.67052	0.84747	0.67184	0.037154	0.46228	0.50446	0.58109	0.70291
non-targeting_2875_negative_control	non-targeting_2875_negative_control_sg0	GCGGCTCCATGGGCGGCCGT	735.73	291.03	896.21/1062.5	311.71/375.25	796.44	355.12	670.63/854.54	290.64/326.31	884.41	324.04	1024.6/939.28	413.9/358.04	755.83	343.78	703.14/808.76	336.72/439.88	735.73	291.03	979.35	343.48	796.44	355.12	762.59	308.47	884.41	324.04	981.96	385.97	755.83	343.78	755.95	388.3	-0.26521	0.1545	-0.003837	0.1678	0.075406	-0.046699	0.01259	0.33107	0.25298	0.38139	0.98442	0.22153	0.72078	0.80056	0.93924	0.013472
non-targeting_2876_negative_control	non-targeting_2876_negative_control_sg0	GCGCCCGGACGGGACCGAAG	595.29	133.87	450.06/455.87	143.39/173.08	357.63	202.51	325.11/315.49	165.74/157.33	365.07	179.67	437.48/335.11	176.14/146.15	408.23	170.31	274.05/239.78	143.58/127.37	595.29	133.87	452.97	158.23	357.63	202.51	320.3	161.54	365.07	179.67	386.3	161.14	408.23	170.31	256.91	135.47	0.70389	0.42177	0.22916	0.026152	-0.19042	-0.24851	0.31703	-0.25213	0.002282	0.05637	0.34436	0.90164	0.49969	0.31325	0.14701	0.26081
non-targeting_2877_negative_control	non-targeting_2877_negative_control_sg0	GGTCGAGCCGGAGACTAGTT	685.42	203.72	801.09/483.83	218.2/248.13	627.03	280.26	462.15/537.92	229.37/198.11	490.6	248.88	799.22/432.78	283.22/266.51	528.65	256.52	523.45/468.39	213.55/256.59	685.42	203.72	642.46	233.16	627.03	280.26	500.04	213.74	490.6	248.88	616.0	274.87	528.65	256.52	495.92	235.07	0.48163	0.2876	0.060594	0.23645	0.24579	-0.12721	0.011898	0.13662	0.031327	0.14041	0.78508	0.14513	0.27028	0.54154	0.95063	0.4254
non-targeting_2878_negative_control	non-targeting_2878_negative_control_sg0	GGAACGGACAAACCTCAAAG	761.93	200.81	475.56/505.72	215.08/160.82	527.04	199.63	437.37/394.93	163.39/195.2	605.58	209.73	493.61/674.06	213.29/272.58	607.23	247.06	318.52/460.26	206.26/199.44	761.93	200.81	490.64	187.95	527.04	199.63	416.15	179.29	605.58	209.73	583.83	242.93	607.23	247.06	389.39	202.85	0.33086	0.062423	-0.25043	0.36847	-0.20396	0.3061	0.095644	0.17714	0.12907	0.76895	0.31913	0.032346	0.41318	0.13415	0.63848	0.33539
non-targeting_2879_negative_control	non-targeting_2879_negative_control_sg0	GGGTTCGTGTGAACGGGCAC	1049.1	331.77	757.95/974.96	355.35/298.67	655.27	361.84	726.03/712.68	296.14/221.42	842.25	267.06	811.69/1015.9	397.29/429.86	791.7	370.06	644.85/663.47	306.84/355.38	1049.1	331.77	866.46	327.01	655.27	361.84	719.36	258.78	842.25	267.06	913.78	413.57	791.7	370.06	654.16	331.11	0.31648	-0.31198	-0.076639	0.33789	-0.27249	0.032325	0.13687	0.35437	0.10124	0.1119	0.70992	0.010694	0.24454	0.85634	0.41117	0.014275
non-targeting_2880_negative_control	non-targeting_2880_negative_control_sg0	GCTTCGCGGTCGATATGAGG	963.16	279.39	557.92/728.18	299.24/292.54	834.09	299.45	586.07/818.23	245.08/224.33	880.58	289.08	673.59/850.23	270.11/303.43	711.42	380.57	563.12/832.13	273.32/359.11	963.16	279.39	643.05	295.89	834.09	299.45	702.15	234.71	880.58	289.08	761.91	286.77	711.42	380.57	697.62	316.21	0.12918	0.049042	-0.24434	-0.045044	0.2292	0.34482	0.0093198	0.42844	0.5244	0.79233	0.28986	0.77722	0.26069	0.045075	0.95632	0.0036969
non-targeting_2881_negative_control	non-targeting_2881_negative_control_sg0	GCACCGGGAAACATCTTCCG	572.23	151.34	436.34/664.97	162.09/197.58	478.81	246.66	530.67/431.24	201.88/166.07	434.06	236.3	503.41/495.97	165.65/266.01	620.89	244.95	411.67/450.1	210.64/188.87	572.23	151.34	550.65	179.84	478.81	246.66	480.96	183.97	434.06	236.3	499.69	215.83	620.89	244.95	430.89	199.75	0.3979	0.63946	0.13984	0.26186	-0.37421	-0.0099956	0.15826	0.11812	0.099717	0.00097807	0.54446	0.15208	0.15319	0.9621	0.40983	0.52415
non-targeting_2882_negative_control	non-targeting_2882_negative_control_sg0	GTCATCGCCTCGTCAGAACC	350.05	110.59	256.9/249.21	118.45/128.66	225.87	153.56	161.83/144.13	125.68/72.836	209.84	107.66	411.64/224.05	95.281/95.074	226.32	98.822	209.74/169.68	102.04/63.993	350.05	110.59	253.06	123.55	225.87	153.56	152.98	99.26	209.84	107.66	317.84	95.177	226.32	98.822	189.71	83.016	0.73549	-0.038356	-0.3277	-0.37301	-0.0028484	-0.63078	-0.30867	-0.25501	0.0090454	0.8916	0.29384	0.17286	0.9929	0.042729	0.30833	0.36817
non-targeting_2883_negative_control	non-targeting_2883_negative_control_sg0	GCCGGCCCGGGGCGACTCCA	450.66	218.27	452.02/816.93	233.78/208.3	519.98	222.67	453.4/324.57	182.24/198.11	448.43	207.64	420.55/629.06	225.09/281.68	444.96	214.47	369.6/311.92	183.67/156.57	450.66	218.27	634.48	221.04	519.98	222.67	388.99	190.18	448.43	207.64	524.8	253.39	444.96	214.47	340.76	170.12	0.0071277	-0.071729	0.27332	0.19617	0.22432	-0.053907	0.19043	-0.15993	0.97926	0.73875	0.20723	0.24582	0.34501	0.80836	0.35659	0.42605
non-targeting_2884_negative_control	non-targeting_2884_negative_control_sg0	GCGGGCATCGTGGAGCTCTC	179.22	34.923	150.02/49.842	37.406/61.266	174.11	65.265	46.653/99.867	53.415/37.875	102.53	61.172	147.9/89.045	63.375/43.997	128.11	66.232	79.329/87.379	42.273/52.81	179.22	34.923	99.932	49.336	174.11	65.265	73.26	45.645	102.53	61.172	118.47	53.686	128.11	66.232	83.354	47.541	0.79973	0.79135	-0.24332	0.11959	0.4397	0.020901	-0.18387	0.057492	0.026837	0.017484	0.55699	0.74064	0.18192	0.95228	0.63804	0.8757
non-targeting_2885_negative_control	non-targeting_2885_negative_control_sg0	GCGTGCCTTCTCGGCCCTAC	451.71	183.35	888.36/850.97	196.38/234.34	674.09	210.19	542.34/490.25	172.03/212.68	618.04	199.25	664.68/717.14	247.38/290.79	515.84	301.72	596.17/550.69	231.04/247.28	451.71	183.35	869.66	215.36	674.09	210.19	516.3	192.36	618.04	199.25	690.91	269.08	515.84	301.72	573.43	239.16	-0.45144	0.11935	0.33153	0.31996	0.38536	0.51945	-0.15114	0.31274	0.11082	0.58109	0.088688	0.050803	0.071406	0.005071	0.43335	0.064846
non-targeting_2886_negative_control	non-targeting_2886_negative_control_sg0	GGGGCCTAAAGCGTGGCCTC	833.2	296.85	828.55/1145.2	317.95/287.95	774.09	374.31	637.1/709.28	306.35/294.26	683.19	271.26	841.1/1028.3	291.96/419.24	728.5	431.03	709.15/704.11	287.16/323.07	833.2	296.85	986.85	302.95	774.09	374.31	673.19	300.31	683.19	271.26	934.71	355.6	728.5	431.03	706.63	305.12	0.28599	-0.12962	0.078236	0.23048	0.08745	0.20305	-0.069841	0.022863	0.17637	0.50229	0.68659	0.10671	0.68082	0.22117	0.68828	0.87993
non-targeting_2887_negative_control	non-targeting_2887_negative_control_sg0	GTCACCCGTCAGATCGGGTT	320.7	180.44	432.41/486.27	193.26/189.92	341.16	183.32	567.12/384.71	150.03/171.89	547.13	174.78	387.58/512.25	145.98/248.31	444.96	195.54	525.25/388.12	225.94/187.01	320.7	180.44	459.34	191.59	341.16	183.32	475.92	160.96	547.13	174.78	449.91	197.14	444.96	195.54	456.69	206.48	-0.76879	-0.045721	0.029849	0.040987	-0.38222	0.092643	0.059372	0.35727	0.0193	0.84283	0.90412	0.83058	0.19139	0.68432	0.76039	0.049153
non-targeting_2888_negative_control	non-targeting_2888_negative_control_sg0	GTGAGGCAGTCTGAGTGCGA	747.26	363.79	742.26/1046.7	389.64/410.48	992.9	440.54	934.51/891.99	360.55/311.74	840.34	368.43	878.52/1163.3	311.63/460.2	901.02	505.68	991.01/766.09	442.41/362.84	747.26	363.79	894.47	400.06	992.9	440.54	913.25	336.15	840.34	368.43	1020.9	385.91	901.02	505.68	878.55	402.62	-0.16915	0.018258	-0.19056	-0.051808	0.13995	0.19852	0.055826	0.25963	0.46021	0.91387	0.35714	0.70614	0.47272	0.20326	0.71729	0.048957
non-targeting_2889_negative_control	non-targeting_2889_negative_control_sg0	GAAGCACTTCCACAGGATCG	252.58	84.398	199.05/290.54	90.397/82.709	107.05	62.386	167.66/287.12	51.059/78.663	253.92	83.893	303.83/244.15	120.19/98.108	181.06	67.283	222.36/230.64	83.817/148.49	252.58	84.398	244.8	86.553	107.05	62.386	227.39	64.861	253.92	83.893	273.99	109.15	181.06	67.283	226.5	116.15	-0.0076138	-0.0085556	-0.16193	0.33126	-0.75263	0.10738	0.0056149	0.8309	0.98226	0.97807	0.60067	0.19444	0.088321	0.75543	0.98246	0.00040792
non-targeting_2890_negative_control	non-targeting_2890_negative_control_sg0	GCGACGACTCAACCTCTCCG	347.95	113.5	1096.2/474.11	121.57/73.519	257.64	130.53	371.76/297.33	106.83/75.749	129.36	96.478	824.17/365.75	282.78/110.75	246.82	156.64	323.33/263.15	134.84/144.76	347.95	113.5	785.17	97.543	257.64	130.53	334.55	91.29	129.36	96.478	594.96	196.77	246.82	156.64	293.24	139.8	1.4206	-0.23222	0.39963	1.005	0.061642	0.26128	0.18953	0.60938	4.3804e-08	0.43506	0.044732	8.0578e-08	0.8396	0.28633	0.38491	0.0050279
non-targeting_2891_negative_control	non-targeting_2891_negative_control_sg0	GGTCTGCAGCTGATCATAGC	698.0	186.26	423.59/602.97	199.5/209.84	678.8	261.06	612.32/407.41	213.66/171.89	526.05	228.96	530.14/500.76	242.57/221	596.12	318.54	465.16/400.32	260.93/201.92	698.0	186.26	513.28	204.67	678.8	261.06	509.86	192.78	526.05	228.96	515.45	231.78	596.12	318.54	432.74	231.42	0.40736	0.29635	-0.0060711	0.17869	0.18708	0.28612	0.23612	0.26235	0.068718	0.14198	0.97986	0.31181	0.39296	0.12274	0.20549	0.12781
non-targeting_2892_negative_control	non-targeting_2892_negative_control_sg0	GCCCGAGCAGTGGCTCGCTA	483.15	296.85	1120.7/498.42	317.95/269.57	558.8	241.86	491.31/573.1	197.95/268.04	871.0	240.49	776.05/704.7	347.91/278.65	577.33	254.42	512.03/500.9	268.94/288.9	483.15	296.85	809.58	293.76	558.8	241.86	532.2	232.99	871.0	240.49	740.38	313.28	577.33	254.42	506.47	278.92	-0.84887	-0.30259	0.12876	0.092503	-0.046988	0.072692	0.071373	0.25856	0.0026114	0.13961	0.52963	0.54362	0.84486	0.72413	0.70239	0.10059
non-targeting_2893_negative_control	non-targeting_2893_negative_control_sg0	GCACGGCTCATCGAACTTGG	446.47	81.488	345.15/249.21	87.28/99.557	154.11	88.3	134.13/265.55	72.268/75.749	249.13	85.292	275.32/315.96	126.31/91.534	272.44	97.771	116.59/245.88	69.24/109.97	446.47	81.488	297.18	93.418	154.11	88.3	199.84	74.009	249.13	85.292	295.64	108.92	272.44	97.771	181.23	89.605	0.83911	0.065035	0.0074629	0.21936	-0.81792	0.14543	0.14025	0.27253	0.00094353	0.83266	0.97911	0.39153	0.038271	0.62469	0.59531	0.31516
non-targeting_2894_negative_control	non-targeting_2894_negative_control_sg0	GTAACGCTTGCGTGGGACGG	378.35	87.309	342.21/142.23	93.514/116.4	297.64	88.3	237.64/124.83	72.268/96.144	179.18	75.155	282.44/167.56	138.99/65.743	279.27	123.0	138.22/193.05	91.105/51.567	378.35	87.309	242.22	104.96	297.64	88.3	181.23	84.206	179.18	75.155	225.0	102.36	279.27	123.0	165.64	71.336	1.0741	-0.21362	0.10593	-0.035763	0.091554	0.47364	0.12911	-0.23623	4.4025e-05	0.5165	0.7241	0.89242	0.75183	0.073057	0.63732	0.4379
non-targeting_2895_negative_control	non-targeting_2895_negative_control_sg0	GAAGCGAATGGTTATGAATG	1121.4	293.94	1010.9/859.47	314.83/336.96	947.02	365.68	938.88/486.85	299.28/241.82	976.4	402.34	1206.4/859.81	539.34/347.42	858.32	448.91	622.61/596.41	338.91/257.22	1121.4	293.94	935.2	325.9	947.02	365.68	712.87	270.55	976.4	402.34	1033.1	443.38	858.32	448.91	609.51	298.06	0.19958	0.45158	-0.14349	0.44297	0.14173	0.29512	0.22564	0.13924	0.29419	0.004265	0.47946	0.00051982	0.47375	0.068617	0.17286	0.36228
non-targeting_2896_negative_control	non-targeting_2896_negative_control_sg0	GGTTGAAGTTGAAACGACGT	503.06	104.77	388.29/354.97	112.22/139.38	337.63	140.13	202.65/326.84	114.69/131.1	264.46	151.71	340.36/382.99	100.96/167.39	269.02	144.03	200.13/309.89	88.19/153.46	503.06	104.77	371.63	125.8	337.63	140.13	264.74	122.9	264.46	151.71	361.67	134.18	269.02	144.03	255.01	120.82	0.9251	0.52983	0.039082	0.092315	0.32664	0.039333	0.053841	-0.024315	0.00011602	0.024177	0.88255	0.69	0.22568	0.87872	0.82293	0.91812
non-targeting_2897_negative_control	non-targeting_2897_negative_control_sg0	GCTTCGGAGATAGAGCACGA	552.32	160.07	302/544.62	171.44/154.7	401.16	169.88	269.71/288.25	139.04/142.76	293.21	181.42	344.81/506.5	106.21/218.97	430.44	172.41	319.72/307.86	123.9/146	552.32	160.07	423.31	163.07	401.16	169.88	278.98	140.9	293.21	181.42	425.66	162.59	430.44	172.41	313.79	134.95	0.91128	0.17961	-0.0079571	-0.004213	-0.10138	0.021225	-0.16905	-0.061738	8.5384e-05	0.42256	0.97515	0.98405	0.70628	0.92972	0.48314	0.78323
non-targeting_2898_negative_control	non-targeting_2898_negative_control_sg0	GACACCGTTTCTCACAAAAG	227.43	81.488	305.93/291.76	87.28/87.304	152.94	114.21	125.38/241.72	93.477/61.182	102.53	87.039	190.67/211.6	134.18/91.534	162.27	95.669	172.48/264.17	80.173/107.48	227.43	81.488	298.84	87.292	152.94	114.21	183.55	77.33	102.53	87.039	201.14	112.86	162.27	95.669	218.32	93.828	1.1417	0.093964	0.56888	0.36687	-0.084924	-0.2532	-0.24905	0.27576	0.00031073	0.7578	0.030643	0.14383	0.81707	0.41187	0.37767	0.29883
non-targeting_2899_negative_control	non-targeting_2899_negative_control_sg0	GCGCGTGGGCACGCACCCCC	678.09	308.49	1145.3/1105	330.42/283.35	656.45	313.85	597.74/1200.7	256.87/297.17	811.59	313.9	956.04/1060.9	400.79/445.03	656.76	371.11	685.71/934.75	335.27/421.86	678.09	308.49	1125.1	306.88	656.45	313.85	899.2	277.02	811.59	313.9	1008.5	422.91	656.76	371.11	810.23	378.56	-0.25893	0.025004	0.15782	0.46136	-0.00069239	0.24107	0.15014	0.44916	0.27916	0.8897	0.39143	0.00041249	0.99756	0.1692	0.32816	0.00089448
non-targeting_2900_negative_control	non-targeting_2900_negative_control_sg0	GAGAATCAGGCGACAGAAGA	1038.6	192.08	1066.8/973.75	205.73/261.91	787.03	277.38	548.17/578.77	227.02/241.82	825.01	307.61	966.73/843.53	419.58/405.58	731.92	397.39	588.36/608.6	266.76/232.99	1038.6	192.08	1020.3	233.82	787.03	277.38	563.47	234.42	825.01	307.61	905.13	412.58	731.92	397.39	598.48	249.87	0.33183	0.67659	0.17259	0.81662	0.1046	0.51715	-0.086812	0.091734	0.086495	9.5168e-05	0.3623	4.4717e-10	0.62009	0.0018969	0.64041	0.58175
non-targeting_2901_negative_control	non-targeting_2901_negative_control_sg0	GCCGACGCGAGAGGCACAGA	329.09	145.51	507.91/748.85	155.86/197.58	371.75	172.76	252.22/298.47	141.39/119.45	344.95	233.85	476.68/562.99	177.01/272.58	368.95	153.49	242.79/320.05	122.45/129.23	329.09	145.51	628.38	176.72	371.75	172.76	275.34	130.42	344.95	233.85	519.84	224.8	368.95	153.49	281.42	125.84	-0.067716	0.68071	0.27311	0.34542	0.010889	-0.16958	-0.031406	-0.051232	0.82769	0.0004538	0.20896	0.053601	0.96807	0.50648	0.89553	0.82525
non-targeting_2902_negative_control	non-targeting_2902_negative_control_sg0	GTGGAACCGCGACAGGCCCG	973.64	395.8	761.87/1253.4	423.93/390.57	1108.2	394.47	928.68/599.2	322.85/332.13	1093.3	420.87	819.71/1189.2	364.08/534.54	1021.4	472.04	819.13/794.54	376.08/308.16	973.64	395.8	1007.6	407.25	1108.2	394.47	763.94	327.49	1093.3	420.87	1004.4	449.31	1021.4	472.04	806.83	342.12	-0.16707	0.088373	0.0045373	0.14146	0.1175	0.25838	-0.078713	0.06287	0.41947	0.57858	0.98139	0.26657	0.53345	0.10512	0.63644	0.6605
non-targeting_2903_negative_control	non-targeting_2903_negative_control_sg0	GCACCGGTAGGAGACACGCT	62.883	32.013	398.1/190.86	34.288/44.418	68.233	57.587	93.305/53.338	47.131/34.961	152.35	62.92	193.35/117.77	141.61/37.423	58.929	26.283	83.536/36.577	32.798/44.112	62.883	32.013	294.48	39.353	68.233	57.587	73.322	41.046	152.35	62.92	155.56	89.516	58.929	26.283	60.056	38.455	-1.2634	0.95323	0.91636	1.1655	0.2082	-1.1026	0.28364	-0.091774	0.042107	0.0032661	0.00025342	1.9029e-05	0.6525	0.036605	0.44792	0.82112
non-targeting_2904_negative_control	non-targeting_2904_negative_control_sg0	GGAGAGCCCCTACATCGTGC	276.68	64.026	375.54/136.15	68.577/90.367	142.35	84.461	301.78/246.26	69.126/69.923	236.67	81.796	217.4/138.83	115.39/73.834	205.83	84.104	145.44/141.23	86.003/94.437	276.68	64.026	255.85	79.472	142.35	84.461	274.02	69.524	236.67	81.796	178.12	94.61	205.83	84.104	143.33	90.22	0.22446	0.34854	0.52001	0.24868	-0.52889	-0.0060299	0.93016	0.37123	0.489	0.2565	0.061811	0.3643	0.17974	0.98491	1.5054e-05	0.16871
non-targeting_2905_negative_control	non-targeting_2905_negative_control_sg0	GGCCTGAAGCCCTAAGCCTA	34.586	32.013	33.338/40.117	34.288/26.038	57.645		34.989/69.226		110.19	29.712	78.407/19.149	20.542/21.24	79.426		29.448/45.721		34.586	32.013	36.727	30.163	57.645		52.108		110.19	29.712	48.778	20.891	79.426		37.585		-1.6437	-0.10423	-0.3999	-0.5095	-0.45566		0.46089		0.034421	0.82528	0.48495	0.36376	0.38376		0.2661
non-targeting_2906_negative_control	non-targeting_2906_negative_control_sg0	GCTCACCGCAATGCGACAGG	362.62	87.309	191.2/273.52	93.514/107.21	270.58	85.42	242.01/249.67	69.911/99.057	364.11	102.42	187.11/244.15	71.242/130.47	231.45	132.46	209.14/250.96	98.394/121.77	362.62	87.309	232.36	100.36	270.58	85.42	245.84	84.484	364.11	102.42	215.63	100.86	231.45	132.46	230.05	110.08	-0.0058958	0.22789	0.10734	0.0070075	0.22447	0.62701	0.095365	0.37792	0.98423	0.41991	0.72401	0.97901	0.44461	0.013184	0.6984	0.12345
non-targeting_2907_negative_control	non-targeting_2907_negative_control_sg0	GCGCGCTGAGGTACATGGGG	598.44	325.95	600.08/571.36	349.12/341.56	491.75	331.12	593.36/288.25	271/250.56	737.81	276.15	566.67/469.16	190.56/212.91	597.83	345.88	664.08/358.66	235.42/144.14	598.44	325.95	585.72	345.34	491.75	331.12	440.81	260.78	737.81	276.15	517.92	201.73	597.83	345.88	511.37	189.78	-0.3016	-0.23842	0.17718	-0.7726	-0.28131	0.062708	-0.21377	-0.45646	0.23088	0.2164	0.43135	3.7834e-05	0.27393	0.73168	0.29781	0.016584
non-targeting_2908_negative_control	non-targeting_2908_negative_control_sg0	GCCTCTCTGCCGGTCGATTA	133.1	49.475	104.92/154.39	52.991/85.772	225.87	116.13	179.32/273.5	95.048/87.403	218.47	88.438	101.57/252.77	47.203/106.2	213.51	117.75	209.74/282.46	80.173/133.58	133.1	49.475	129.65	69.382	225.87	116.13	226.41	91.226	218.47	88.438	177.17	76.701	213.51	117.75	246.1	106.88	-0.71068	0.82532	-0.44753	0.14274	0.080835	0.019725	-0.11979	0.22613	0.12093	0.0038896	0.25183	0.63866	0.79879	0.94369	0.64341	0.36528
non-targeting_2909_negative_control	non-targeting_2909_negative_control_sg0	GCAGGCCCGGACAAGCAAGT	467.43	101.86	149.04/262.58	109.1/121	163.52	99.817	166.2/146.4	81.694/96.144	284.58	108.36	285.12/317.88	107.52/132.5	180.2	64.129	143.63/144.28	66.325/77.041	467.43	101.86	205.81	115.05	163.52	99.817	156.3	88.919	284.58	108.36	301.5	120.01	180.2	64.129	143.95	71.683	0.71392	0.088433	-0.54861	0.060357	-0.13932	-0.63036	0.11789	-0.30701	0.0047479	0.75092	0.10801	0.80504	0.69996	0.086811	0.68355	0.31234
non-targeting_2910_negative_control	non-targeting_2910_negative_control_sg0	GACACTGCGAGGCGACCCGG	1066.9	419.08	2662.1/1198.6	448.87/395.16	977.61	455.9	944.71/998.67	373.12/399.14	952.45	442.19	1945.9/1189.2	725.97/466.27	1016.3	552.99	1025.9/936.78	516.02/401.36	1066.9	419.08	1930.4	422.01	977.61	455.9	971.69	386.13	952.45	442.19	1567.6	596.12	1016.3	552.99	981.32	458.69	0.16357	0.07725	0.30021	0.49731	-0.05596	0.27798	-0.014217	0.24783	0.40046	0.62044	0.049239	6.2535e-06	0.78041	0.063273	0.92541	0.045345
non-targeting_2911_negative_control	non-targeting_2911_negative_control_sg0	GAGGGCCCGCGCCGAAGGGC	1478.8	488.93	1269.8/1376.1	523.68/493.19	1091.7	548.03	954.92/910.15	448.53/410.8	1373.1	482.74	1275/1351	433.57/576.51	1108.6	627.63	1018.7/882.93	423.46/424.34	1478.8	488.93	1323.0	508.43	1091.7	548.03	932.53	429.66	1373.1	482.74	1313.0	505.04	1108.6	627.63	950.79	423.9	0.10692	-0.018349	0.010895	-0.0096367	-0.022049	0.19531	-0.027944	-0.019437	0.53545	0.90349	0.95136	0.93611	0.90901	0.17355	0.85629	0.88038
non-targeting_2912_negative_control	non-targeting_2912_negative_control_sg0	GGAGTGCGCGGTCTACTAAG	871.98	256.11	1368.8/606.62	274.31/237.4	704.68	279.3	484.02/492.52	228.59/203.94	724.39	257.97	1455/609.91	540.65/239.2	550.86	260.72	413.47/483.63	233.96/247.9	871.98	256.11	987.72	255.86	704.68	279.3	488.27	216.26	724.39	257.97	1032.4	389.93	550.86	260.72	448.55	240.93	0.26718	0.010438	-0.063835	0.60594	0.35471	-0.09891	0.12215	0.15513	0.19947	0.95746	0.74652	7.7879e-06	0.09365	0.63219	0.52395	0.35959
non-targeting_2913_negative_control	non-targeting_2913_negative_control_sg0	GCCAGGAAACGGTTTGGGCG	337.47	130.96	524.58/645.52	140.27/180.73	448.22	199.63	260.96/491.39	163.39/189.37	551.92	119.2	611.22/585.01	197.12/215.94	371.51	135.62	278.85/429.78	119.53/186.39	337.47	130.96	585.05	160.5	448.22	199.63	376.18	176.38	551.92	119.2	598.12	206.53	371.51	135.62	354.32	152.96	-0.70804	-0.13471	-0.031812	0.36175	0.27014	-0.55442	0.086132	-0.2043	0.027519	0.61958	0.89073	0.052492	0.27558	0.043163	0.68356	0.33405
non-targeting_2914_negative_control	non-targeting_2914_negative_control_sg0	GATGGCCGCAGCATGTGTAG	573.28	194.99	544.19/468.03	208.85/154.7	439.98	183.32	288.66/547	150.03/168.98	527.97	192.26	444.61/450.97	224.22/171.94	445.81	178.72	355.18/333.26	126.82/227.39	573.28	194.99	506.11	181.77	439.98	183.32	417.83	159.51	527.97	192.26	447.79	198.08	445.81	178.72	344.22	177.11	0.11859	-0.020264	0.17628	0.1233	-0.018944	-0.036434	0.27886	0.1501	0.63218	0.92707	0.45462	0.51862	0.94159	0.87849	0.16206	0.44469
non-targeting_2915_negative_control	non-targeting_2915_negative_control_sg0	GGACGAATCGGGCAGGTTAC	458.0	238.64	709.9/989.55	255.6/225.15	550.57	273.54	470.9/480.04	223.87/186.46	388.07	213.58	885.65/691.29	227.71/316.07	445.81	233.39	426.09/442.99	211.36/206.27	458.0	238.64	849.73	240.38	550.57	273.54	475.47	205.17	388.07	213.58	788.47	271.89	445.81	233.39	434.54	208.82	0.23846	-0.15938	0.10781	0.17703	0.30387	-0.2281	0.12958	0.025319	0.37211	0.45556	0.59416	0.27824	0.18788	0.29472	0.50281	0.88921
non-targeting_2916_negative_control	non-targeting_2916_negative_control_sg0	GCGCCGAGGGTTCTATGCTG	1361.4	395.8	1197.2/949.43	423.93/367.59	867.03	374.31	890.77/652.54	306.35/474.89	1149.8	347.46	1282.1/854.06	415.65/377.77	756.68	435.24	856.99/866.67	330.89/282.69	1361.4	395.8	1073.3	395.76	867.03	374.31	771.66	390.62	1149.8	347.46	1068.1	396.71	756.68	435.24	861.83	306.79	0.24349	-0.18742	0.0070419	0.0034407	0.19614	0.21702	-0.15926	-0.34751	0.16641	0.28407	0.97054	0.97975	0.33184	0.1888	0.34079	0.021519
non-targeting_2917_negative_control	non-targeting_2917_negative_control_sg0	GAACAAGTAACCCAGGCGCC	139.39	43.654	140.22/88.744	46.757/45.949	111.76	62.386	56.858/54.473	51.059/32.048	152.35	60.124	146.12/154.15	48.514/71.811	128.96	92.515	76.925/66.042	51.748/27.958	139.39	43.654	114.48	46.353	111.76	62.386	55.665	41.553	152.35	60.124	150.14	60.163	128.96	92.515	71.483	39.853	-0.12741	0.45293	-0.38822	0.3692	-0.20482	0.56103	-0.35519	-0.058831	0.76865	0.18972	0.33603	0.27821	0.61912	0.055312	0.41679	0.88275
non-targeting_2918_negative_control	non-targeting_2918_negative_control_sg0	GTTCGGCGTGACGCACACCG	1008.2	285.21	1260/1353	305.48/401.29	565.86	400.23	670.63/768.29	327.56/340.87	779.97	290.48	1085.2/931.62	539.78/432.38	583.31	378.47	707.35/681.76	284.25/378.99	1008.2	285.21	1306.5	353.38	565.86	400.23	719.46	334.22	779.97	290.48	1008.4	486.08	583.31	378.47	694.55	331.62	0.36991	0.026336	0.37329	0.45885	-0.043748	-0.080442	0.050762	-0.011227	0.057945	0.88749	0.02858	0.00016745	0.8548	0.65227	0.76253	0.93847
non-targeting_2919_negative_control	non-targeting_2919_negative_control_sg0	GTAAGAGCGGCCGACAATGA	658.17	276.48	1264.9/943.36	296.13/307.86	750.56	411.75	618.15/843.19	336.99/303	846.09	317.05	971.18/750.65	444.06/354	778.89	385.83	666.48/751.86	293.72/428.69	658.17	276.48	1104.1	301.99	750.56	411.75	730.67	319.99	846.09	317.05	860.92	399.03	778.89	385.83	709.17	361.21	-0.36185	0.19687	0.35858	0.40082	-0.053383	-0.093561	0.043023	0.17428	0.13762	0.26765	0.046442	0.0029031	0.80698	0.59783	0.79694	0.21056
non-targeting_2920_negative_control	non-targeting_2920_negative_control_sg0	GGTGCCTGCCCGGTCGCACC	915.99	238.64	1343.3/849.75	255.6/289.48	759.97	280.26	688.13/668.43	229.37/308.82	759.85	350.26	868.72/806.19	429.64/361.08	810.49	306.98	659.87/510.05	292.27/303.81	915.99	238.64	1096.5	272.54	759.97	280.26	678.28	269.1	759.85	350.26	837.45	395.36	810.49	306.98	584.96	298.04	0.2693	0.55163	0.38847	0.53504	-0.092731	0.13096	0.2132	0.14685	0.18745	0.00089168	0.030612	7.251e-05	0.67148	0.4919	0.20642	0.33659
non-targeting_2921_negative_control	non-targeting_2921_negative_control_sg0	GTCGCCAGCGCAAGAGCCTA	494.68	104.77	1498.3/382.93	112.22/111.81	257.64	133.41	277/251.94	109.19/90.317	387.11	107.31	569.34/294.9	383.74/111.26	196.43	123.0	311.91/278.39	128.28/132.34	494.68	104.77	940.59	112.01	257.64	133.41	264.47	99.752	387.11	107.31	432.12	247.5	196.43	123.0	295.15	130.31	0.35294	0.03428	1.1203	1.1368	0.38958	-0.11627	-0.15779	0.38212	0.16912	0.90278	2.4023e-11	8.1397e-12	0.18199	0.67496	0.52042	0.091345
non-targeting_2922_negative_control	non-targeting_2922_negative_control_sg0	GTGGAAATCCACCCGTTCGC		8.7309			67.056					27.615			58.075					8.7309			67.056					27.615			58.075					1.5561			0.20418					0.00016604			0.66084
non-targeting_2923_negative_control	non-targeting_2923_negative_control_sg0	GAGCCCCGCCTGGGTACGCG	458.0	264.84	628.52/542.19	283.66/274.16	688.21	241.86	524.84/481.18	197.95/192.29	625.7	252.73	583.6/648.21	257/267.02	665.3	303.83	539.68/517.16	235.42/212.48	458.0	264.84	585.35	278.91	688.21	241.86	503.01	195.12	625.7	252.73	615.9	262.01	665.3	303.83	528.42	223.95	-0.44929	-0.06725	-0.073273	-0.089874	0.048766	0.32784	-0.070959	0.19787	0.11059	0.73445	0.7529	0.58928	0.82604	0.081427	0.71351	0.2589
non-targeting_2924_negative_control	non-targeting_2924_negative_control_sg0	GGATTAACCCAGGGCTTTGA	178.17	81.488	441.24/429.13	87.28/78.114	157.64	71.024	204.11/169.09	58.129/81.576	137.02	98.225	247.7/339.9	115.82/171.94	225.47	114.59	230.17/159.52	103.5/82.632	178.17	81.488	435.18	82.697	157.64	71.024	186.6	69.852	137.02	98.225	293.8	143.88	225.47	114.59	194.85	93.064	0.37642	0.26652	0.56521	0.79164	-0.51354	0.6825	-0.062065	0.40882	0.31996	0.3525	0.015646	0.00032515	0.1775	0.010339	0.82208	0.12357
non-targeting_2925_negative_control	non-targeting_2925_negative_control_sg0	GCCATTCTGCGATAAGGAGG	613.11	387.07	652.05/720.89	414.58/389.04	758.79	403.11	663.34/835.25	329.92/340.87	966.82	345.71	630.82/667.36	277.1/317.59	832.69	403.7	517.44/648.23	284.25/347.3	613.11	387.07	686.47	401.81	758.79	403.11	749.29	335.4	966.82	345.71	649.09	297.34	832.69	403.7	582.83	315.78	-0.65624	-0.16258	0.080662	-0.43311	-0.13391	0.0021139	0.3619	-0.086696	0.010047	0.35315	0.71019	0.0054672	0.54241	0.99025	0.023878	0.5607
non-targeting_2926_negative_control	non-targeting_2926_negative_control_sg0	GGCCGGCACGTAAAGCACCC	851.02	395.8	1124.7/1153.7	423.93/369.13	735.27	410.79	851.41/783.05	336.2/372.92	1052.1	384.51	1058.5/895.23	412.59/437.95	760.1	381.62	841.97/741.7	381.91/369.05	851.02	395.8	1139.2	396.53	735.27	410.79	817.23	354.56	1052.1	384.51	976.87	425.27	760.1	381.62	791.84	375.48	-0.30569	-0.041635	0.22154	0.10071	-0.04786	-0.10597	0.045481	0.082477	0.16479	0.80248	0.22309	0.44162	0.82763	0.55223	0.77702	0.54659
non-targeting_2927_negative_control	non-targeting_2927_negative_control_sg0	GTCGCGACAGGGGTCCTGCA	439.13	154.25	507.91/858.26	165.21/194.52	607.04	238.03	443.2/482.31	194.81/215.59	221.34	155.55	436.59/522.78	191.87/254.88	409.94	248.11	350.97/314.97	189.5/177.07	439.13	154.25	683.09	179.86	607.04	238.03	462.76	205.2	221.34	155.55	479.68	223.38	409.94	248.11	332.97	183.28	0.98515	0.012096	0.5091	0.31102	0.56522	0.059604	0.47365	-0.16213	8.6988e-05	0.96	0.012859	0.083371	0.0087488	0.77466	0.011808	0.40293
non-targeting_2928_negative_control	non-targeting_2928_negative_control_sg0	GGGCCCCTAGCGCTCAACAT	206.47	93.129	131.39/423.05	99.748/101.09	191.76	91.179	164.74/209.95	74.624/99.057	275.0	83.194	174.63/257.56	97.903/148.17	122.13	92.515	160.46/240.8	91.834/137.93	206.47	93.129	277.22	100.42	191.76	91.179	187.34	86.841	275.0	83.194	216.1	123.04	122.13	92.515	200.63	114.88	-0.41181	-0.16092	0.35789	0.29047	0.64662	0.020752	-0.098336	0.39968	0.27973	0.60946	0.19775	0.22798	0.036995	0.94605	0.72213	0.096179
non-targeting_2929_negative_control	non-targeting_2929_negative_control_sg0	GCCTTACGTGGGATTCGGTT	608.92	221.18	851.1/831.51	236.9/212.9	465.86	196.76	637.1/528.84	161.03/168.98	552.88	263.22	694.97/714.27	318.62/304.95	575.63	255.47	497.61/524.27	246.35/229.88	608.92	221.18	841.31	224.9	465.86	196.76	582.97	165.01	552.88	263.22	704.62	311.78	575.63	255.47	510.94	238.11	0.13904	0.24997	0.25545	0.46948	-0.30463	0.37506	0.18992	0.52646	0.56506	0.19089	0.19904	0.0019958	0.24553	0.061353	0.28762	0.0018075
non-targeting_2930_negative_control	non-targeting_2930_negative_control_sg0	GGCCGCCATCCTCACCCGTG	853.11	352.15	1831.6/820.57	377.17/330.83	1021.1	430.94	711.45/955.54	352.7/399.14	720.56	344.31	1334.7/901.93	586.54/286.74	958.24	426.83	741/809.78	284.98/457.89	853.11	352.15	1326.1	354.0	1021.1	430.94	833.5	375.92	720.56	344.31	1118.3	436.64	958.24	426.83	775.39	371.44	0.2433	-0.032357	0.24566	0.30192	0.091627	-0.013801	0.10413	-0.017268	0.24762	0.85258	0.15527	0.019192	0.63731	0.93511	0.51127	0.90019
non-targeting_2931_negative_control	non-targeting_2931_negative_control_sg0	GGTCCAGCTAATATTGCAGG	437.04	122.23	675.59/556.77	130.92/133.25	349.4	132.45	325.11/292.79	108.4/90.317	421.61	169.53	543.51/382.99	202.36/169.92	288.67	127.21	338.35/217.43	155.97/131.09	437.04	122.23	616.18	132.09	349.4	132.45	308.95	99.359	421.61	169.53	463.25	186.14	288.67	127.21	277.89	143.53	0.051739	0.46869	0.4108	0.49176	0.2746	-0.057814	0.15234	0.52622	0.85153	0.037742	0.055421	0.012038	0.30638	0.83199	0.49901	0.01445
non-targeting_2932_negative_control	non-targeting_2932_negative_control_sg0	GCCTGGCGAACCCGACGTCT	255.72	46.565	217.68/121.57	49.874/113.34	114.11	80.622	212.85/207.68	65.984/81.576	185.89	78.65	193.35/219.26	62.938/56.134	204.12	53.616	217.55/171.71	93.292/82.011	255.72	46.565	169.62	81.608	114.11	80.622	210.26	73.78	185.89	78.65	206.3	59.536	204.12	53.616	194.63	87.651	0.45803	0.74379	-0.28093	-0.44849	-0.83339	-0.57961	0.11092	0.24549	0.16137	0.013821	0.42506	0.1918	0.055765	0.1407	0.66968	0.37089
non-targeting_2933_negative_control	non-targeting_2933_negative_control_sg0	GGGACCCCATAGCGTGAGCT	198.08	52.385	193.16/130.08	56.108/108.75	120.0	81.581	167.66/241.72	66.769/67.009	160.02	61.871	253.93/181.92	78.235/57.146	131.52	43.103	149.64/219.46	77.257/89.466	198.08	52.385	161.62	82.427	120.0	81.581	204.69	66.889	160.02	61.871	217.93	67.69	131.52	43.103	184.55	83.362	0.30613	0.23596	-0.42894	-0.28042	-0.13129	-0.90493	0.14864	0.31341	0.40278	0.49647	0.23813	0.38585	0.74229	0.037137	0.56982	0.2638
non-targeting_2934_negative_control	non-targeting_2934_negative_control_sg0	GATTCGGGGCGCGGGGAGAA	1193.7	375.43	875.61/827.87	402.11/399.76	815.26	487.57	720.2/876.1	399.04/419.54	1252.4	442.54	1030.9/979.49	348.78/346.41	858.32	384.78	602.78/648.23	307.57/332.39	1193.7	375.43	851.74	400.93	815.26	487.57	798.15	409.29	1252.4	442.54	1005.2	347.6	858.32	384.78	625.5	319.98	-0.069119	0.23669	-0.23872	-0.2054	-0.074155	-0.34079	0.35115	-0.35415	0.716	0.12508	0.25872	0.1556	0.72807	0.059099	0.025124	0.016804
non-targeting_2935_negative_control	non-targeting_2935_negative_control_sg0	GACAGTAGAAGTCTCCGCGG	542.89	253.2	528.51/790.18	271.19/280.29	678.8	260.1	523.38/582.18	212.88/195.2	499.22	249.23	722.6/840.66	228.15/377.77	445.81	299.62	471.77/638.07	249.26/277.72	542.89	253.2	659.34	275.74	678.8	260.1	552.78	204.04	499.22	249.23	781.63	302.96	445.81	299.62	554.92	263.49	0.12075	-0.022662	-0.24511	0.13534	0.60544	0.20334	-0.0055545	0.36733	0.63307	0.90928	0.28463	0.382	0.0034025	0.28757	0.97613	0.022883
non-targeting_2936_negative_control	non-targeting_2936_negative_control_sg0	GGCGCGGCCAGCAGGCAATT	668.65	241.55	749.13/1125.7	258.72/281.82	621.15	275.46	453.4/405.14	225.44/215.59	463.77	345.71	739.52/1114.5	245.63/438.45	538.9	300.67	545.69/426.73	245.62/168.37	668.65	241.55	937.42	270.27	621.15	275.46	429.27	220.52	463.77	345.71	927.01	342.04	538.9	300.67	486.21	207.0	0.52691	0.51543	0.016089	0.33865	0.20457	0.12593	-0.17929	-0.090884	0.019091	0.0020776	0.93545	0.019886	0.36293	0.51226	0.3856	0.61893
non-targeting_2937_negative_control	non-targeting_2937_negative_control_sg0	GGGCCGACGGATAGGAGGGA	1701.0	683.92	1212.9/1099	732.52/790.33	1063.5	828.29	755.19/544.73	677.9/757.49	2057.2	729.17	1483.5/1316.5	463.73/445.03	1795.2	670.73	862.4/774.21	360.78/360.97	1701.0	683.92	1155.9	761.43	1063.5	828.29	649.96	717.7	2057.2	729.17	1400.0	454.38	1795.2	670.73	818.31	360.87	-0.2742	0.092309	-0.27616	-0.74353	-0.75479	-0.30399	-0.33184	-0.9899	0.10361	0.46652	0.15271	3.0894e-09	0.00033975	0.036358	0.065993	8.0815e-13
non-targeting_2938_negative_control	non-targeting_2938_negative_control_sg0	GCCCTCCTAGCGGGCCGCAG	260.96	157.16	630.48/457.09	168.32/142.44	290.58	156.44	357.18/363.15	128.04/163.15	289.37	144.37	539.94/254.69	211.1/124.91	250.24	137.72	303.49/328.18	127.55/157.81	260.96	157.16	543.79	155.38	290.58	156.44	360.17	145.6	289.37	144.37	397.31	168.01	250.24	137.72	315.84	142.68	-0.14855	-0.12165	0.45178	0.11199	0.21484	-0.18266	0.18894	-0.029009	0.66409	0.62734	0.041575	0.58883	0.45454	0.49313	0.37375	0.89434
non-targeting_2939_negative_control	non-targeting_2939_negative_control_sg0	GCCTGCGCCTATACGCGGAG	628.83	227.0	1324.7/1165.8	243.14/254.25	848.2	268.74	861.61/895.4	219.95/233.08	540.42	217.42	784.96/1045.6	397.73/433.9	672.99	264.93	469.36/564.91	275.5/322.45	628.83	227.0	1245.3	248.69	848.2	268.74	878.51	226.51	540.42	217.42	915.26	415.82	672.99	264.93	517.14	298.98	0.21821	-0.06192	0.44378	0.73925	0.33339	-0.020524	0.76336	0.39892	0.35732	0.76908	0.0095776	1.5768e-08	0.095305	0.91993	1.1974e-07	0.0085737
non-targeting_2940_negative_control	non-targeting_2940_negative_control_sg0	GGCCCTACATCGCTAGGCTA	84.892	78.578	232.39/170.19	84.162/79.645	178.82	98.857	199.73/242.86	80.909/101.97	189.72	47.54	186.22/115.85	125.44/54.617	193.87	127.21	201.33/194.06	77.986/72.07	84.892	78.578	201.29	81.904	178.82	98.857	221.29	91.44	189.72	47.54	151.04	90.028	193.87	127.21	197.69	75.028	-1.1509	-0.7132	0.41201	0.13486	-0.11597	0.36054	0.16192	-0.28198	0.037702	0.078262	0.17694	0.63156	0.74055	0.17122	0.52372	0.34299
non-targeting_2941_negative_control	non-targeting_2941_negative_control_sg0	GCGAGTGTCTCTATTACCAA	160.35	58.206	98.053/288.11	62.343/53.607	89.408	44.15	730.4/97.597	36.134/58.269	199.3	70.96	114.05/387.77	54.633/106.2	124.69	29.436	556.5/113.8	259.47/41.005	160.35	58.206	193.08	57.975	89.408	44.15	414.0	47.201	199.3	70.96	250.91	80.417	124.69	29.436	335.15	150.24	-0.31199	0.28145	-0.37624	0.46522	-0.47535	-0.56892	0.30401	1.6497	0.45404	0.38953	0.27098	0.1152	0.29702	0.24946	0.12767	6.3458e-17
non-targeting_2942_negative_control	non-targeting_2942_negative_control_sg0	GGAATATAGGCGGACAAGAC	293.45	142.6	699.12/346.46	152.74/122.53	338.81	174.68	277/314.35	142.96/107.8	398.61	142.62	631.71/392.56	266.61/125.92	297.21	188.18	225.97/334.27	105.68/199.44	293.45	142.6	522.79	137.64	338.81	174.68	295.68	125.38	398.61	142.62	512.14	196.27	297.21	188.18	280.12	152.56	-0.44055	0.00014762	0.029646	0.50885	0.18841	0.10683	0.077701	0.28101	0.18676	0.99953	0.90085	0.0076303	0.49203	0.64379	0.73622	0.18172
non-targeting_2943_negative_control	non-targeting_2943_negative_control_sg0	GGCTCATGCGCGCGAACGCC	238.96	84.398	106.88/136.15	90.397/78.114	181.17	106.54	199.73/164.55	87.193/49.528	159.06	92.632	158.6/153.19	79.546/36.411	230.59	110.39	170.68/185.93	89.647/59.023	238.96	84.398	121.52	84.255	181.17	106.54	182.14	68.361	159.06	92.632	155.9	57.979	230.59	110.39	178.31	74.335	0.58415	0.1328	-0.35683	-0.53159	-0.34631	0.050764	0.030545	0.11921	0.077921	0.65401	0.36589	0.1262	0.3331	0.85896	0.91188	0.68857
non-targeting_2944_negative_control	non-targeting_2944_negative_control_sg0	GTATAAGAGATCCTTAATAC	147.77	93.129	181.4/119.14	99.748/76.582	151.76	71.984	153.08/312.08	58.914/46.615	218.47	49.987	171.07/185.75	83.917/68.777	123.84	50.463	109.38/198.13	61.223/90.088	147.77	93.129	150.27	88.165	151.76	71.984	232.58	52.765	218.47	49.987	178.41	76.347	123.84	50.463	153.75	75.655	-0.56088	-0.88453	-0.24616	-0.20514	0.29122	-0.50405	0.59397	0.51173	0.19905	0.026528	0.49938	0.50137	0.40729	0.20891	0.012517	0.079467
non-targeting_2945_negative_control	non-targeting_2945_negative_control_sg0	GCCGCCTCCAAATGCGCTGC	44.018	46.565	214.74/269.88	49.874/101.09	301.17	104.62	332.4/181.58	85.622/125.28	203.14	100.67	237/273.84	76.487/101.65	228.88	132.46	209.74/172.73	102.04/49.082	44.018	46.565	242.31	75.481	301.17	104.62	256.99	105.45	203.14	100.67	255.42	89.068	228.88	132.46	191.23	75.56	-2.181	1.096	-0.075731	0.2359	0.39443	0.33762	0.42445	-0.47551	0.0023957	3.3006e-05	0.80521	0.40343	0.15485	0.19392	0.06962	0.10844
non-targeting_2946_negative_control	non-targeting_2946_negative_control_sg0	GCGAGTTGGGTAGGCATAAG	949.53	308.49	803.05/1055.2	330.42/341.56	1009.4	443.42	742.07/761.48	362.91/340.87	978.32	356.2	844.66/1066.6	333.92/404.06	988.99	440.5	817.93/906.3	378.27/362.84	949.53	308.49	929.13	335.99	1009.4	443.42	751.78	351.89	978.32	356.2	955.64	368.99	988.99	440.5	862.11	370.55	-0.04304	0.20683	-0.040551	0.13481	0.02941	-0.0095189	-0.19733	0.07434	0.83526	0.22141	0.83987	0.33698	0.88109	0.95466	0.24389	0.58928
non-targeting_2947_negative_control	non-targeting_2947_negative_control_sg0	GGAGACCGCAAAGGAAGCGT	519.83	227.0	546.16/752.5	243.14/245.06	477.63	247.62	396.55/588.99	202.66/270.95	646.78	252.03	542.61/708.53	246.07/315.57	542.32	332.21	444.12/618.76	202.62/287.04	519.83	227.0	649.33	244.1	477.63	247.62	492.77	236.81	646.78	252.03	625.57	280.82	542.32	332.21	531.44	244.83	-0.31469	0.15026	0.053687	0.20139	-0.18289	0.42248	-0.10879	0.047857	0.23664	0.44303	0.80863	0.20997	0.47614	0.019024	0.57768	0.77612
non-targeting_2948_negative_control	non-targeting_2948_negative_control_sg0	GGCATCTGGGGGATGAAGAC	546.03	215.36	626.56/474.11	230.67/268.04	437.63	294.65	459.24/351.8	241.15/206.85	678.4	236.65	779.62/675.01	342.66/222.51	565.38	235.49	629.22/569.99	217.92/223.67	546.03	215.36	550.33	249.35	437.63	294.65	405.52	224.0	678.4	236.65	727.32	282.59	565.38	235.49	599.61	220.79	-0.31264	0.13539	-0.40164	0.17983	-0.36876	-0.32211	-0.5631	-0.020729	0.23083	0.50108	0.10371	0.26157	0.17129	0.13997	0.0096917	0.90678
non-targeting_2949_negative_control	non-targeting_2949_negative_control_sg0	GTCCACAAGTGCGGAGATAA	247.34	75.668	160.81/98.469	81.045/55.139	147.05	71.984	161.83/223.57	58.914/52.442	214.64	89.486	129.19/87.13	62.501/43.997	121.27	97.771	222.36/133.1	69.24/96.922	247.34	75.668	129.64	68.092	147.05	71.984	192.7	55.678	214.64	89.486	108.16	53.249	121.27	97.771	177.73	83.081	0.20372	0.23908	0.25911	-0.34893	0.27599	0.43652	0.116	0.56899	0.54818	0.42299	0.46968	0.33644	0.43788	0.13217	0.66535	0.041111
non-targeting_2950_negative_control	non-targeting_2950_negative_control_sg0	GGCTACCCTTAGCACCGAAA	224.28	69.847	143.16/258.94	74.811/78.114	174.11	98.857	230.35/192.92	80.909/55.355	191.64	99.973	65.042/177.13	23.165/88.5	158.0	75.694	190.51/167.64	94.749/98.165	224.28	69.847	201.05	76.462	174.11	98.857	211.64	68.132	191.64	99.973	121.09	55.832	158.0	75.694	179.08	96.457	0.22584	0.51119	0.72678	-0.44679	0.13926	-0.38076	0.23977	0.49541	0.52055	0.067329	0.012605	0.20749	0.68444	0.26358	0.34899	0.056988
non-targeting_2951_negative_control	non-targeting_2951_negative_control_sg0	GCGGGCGGCTGCACCCGGAA	659.22	238.64	889.34/461.95	255.6/317.05	597.62	270.66	516.09/629.84	221.52/241.82	512.63	245.74	823.28/467.24	381.56/205.83	569.65	347.98	456.74/532.4	226.67/311.89	659.22	238.64	675.65	286.33	597.62	270.66	572.97	231.67	512.63	245.74	645.26	293.69	569.65	347.98	494.57	269.28	0.36221	0.042088	0.066287	0.036514	0.069048	0.36136	0.21188	0.21619	0.11488	0.83274	0.76167	0.81643	0.76564	0.042249	0.23733	0.17743
non-targeting_2952_negative_control	non-targeting_2952_negative_control_sg0	GCCACGTTGACCCTCTGCGA	299.74	148.42	471.64/340.39	158.97/179.2	451.75	154.52	278.46/190.65	126.47/113.62	182.06	106.96	335.01/328.41	159.09/139.07	345.03	212.36	262.63/301.76	165.45/137.31	299.74	148.42	406.01	169.09	451.75	154.52	234.56	120.05	182.06	106.96	331.71	149.08	345.03	212.36	282.19	151.38	0.71623	-0.46887	0.29079	-0.18053	0.38779	0.45617	-0.26572	0.33208	0.016825	0.10374	0.2423	0.41158	0.1109	0.032931	0.30452	0.11543
non-targeting_2953_negative_control	non-targeting_2953_negative_control_sg0	GAGGGTAACGCAGAAGAAGG	1452.6	439.45	1585.5/1728.7	470.69/369.13	790.56	381.99	1134.2/1460.6	312.64/314.65	1355.8	419.12	1854.2/1120.2	491.7/513.3	1208.5	485.7	674.9/815.87	373.17/449.82	1452.6	439.45	1657.1	419.91	790.56	381.99	1297.4	313.64	1355.8	419.12	1487.2	502.5	1208.5	485.7	745.38	411.49	0.09937	-0.068197	0.15596	0.25849	-0.61161	0.34572	0.79874	0.39064	0.56756	0.67163	0.33966	0.031671	0.0074317	0.027139	1.5548e-10	0.002672
non-targeting_2954_negative_control	non-targeting_2954_negative_control_sg0	GCACTGAAACCGCCAGGAGT	31.441	23.282	194.15/187.21	24.937/27.57	81.173	57.587	112.26/35.18		39.286	32.509	96.227/135.96	32.78/36.917	137.5	38.898	62.502/44.705		31.441	23.282	190.68	26.253	81.173	57.587	73.719		39.286	32.509	116.09	34.849	137.5	38.898	53.603		-0.31244	0.46463	0.71103	0.39548	-0.75316	-0.55425	0.45248		0.65613	0.29292	0.01666	0.37057	0.11884	0.21228	0.21659
non-targeting_2955_negative_control	non-targeting_2955_negative_control_sg0	GCTGTATGATAGTAACTGGA	111.09	142.6	384.37/283.25	152.74/130.19	347.05	139.17	202.65/334.78	113.9/99.057	270.21	110.81	355.51/340.86	133.31/136.54	237.42	158.75	189.31/371.87	110.05/143.52	111.09	142.6	333.81	141.46	347.05	139.17	268.71	106.48	270.21	110.81	348.18	134.92	237.42	158.75	280.59	126.79	-1.2747	-0.36106	-0.060642	-0.067802	0.54574	0.18863	-0.062153	0.24969	0.011175	0.2016	0.82678	0.7691	0.03528	0.44185	0.79729	0.27782
non-targeting_2956_negative_control	non-targeting_2956_negative_control_sg0	GCACAAGGACGCAAAAGACG	113.19	69.847	130.41/54.705	74.811/50.544	94.114	74.863	176.41/46.529	61.271/34.961	137.02	45.442	123.85/119.68	64.249/36.917	176.79	48.36	173.68/55.882	51.748/48.461	113.19	69.847	92.558	62.678	94.114	74.863	111.47	48.116	137.02	45.442	121.77	50.583	176.79	48.36	114.78	50.104	-0.27347	-0.60927	-0.39198	-0.30389	-0.90242	-0.62005	-0.04191	0.057254	0.5638	0.13831	0.36383	0.41424	0.053019	0.13066	0.89949	0.87314
non-targeting_2957_negative_control	non-targeting_2957_negative_control_sg0	GGTCTATGGTCCGCACACAG	690.66	206.63	453.99/545.83	221.32/202.18	541.16	235.15	491.31/428.97	192.45/166.07	480.06	230.01	507.87/434.69	206.73/157.28	577.33	291.21	313.11/390.16	191.69/157.19	690.66	206.63	499.91	211.75	541.16	235.15	460.14	179.26	480.06	230.01	471.28	182.0	577.33	291.21	351.63	174.44	0.52387	0.15392	0.084913	-0.21725	-0.093198	0.30733	0.38705	-0.039126	0.018346	0.44915	0.72302	0.27549	0.70246	0.10876	0.04203	0.84362
non-targeting_2958_negative_control	non-targeting_2958_negative_control_sg0	GCGTCCGGCGGTCGTTCCTA	560.71	206.63	718.73/877.71	221.32/263.44	532.92	303.29	543.79/912.42	248.22/294.26	586.41	206.94	630.82/1139.4	290.21/387.38	496.2	272.29	457.94/701.06	202.62/415.65	560.71	206.63	798.22	242.38	532.92	303.29	728.11	271.24	586.41	206.94	885.1	338.79	496.2	272.29	579.5	309.13	-0.064565	0.0021291	-0.14889	0.48146	0.1028	-0.15503	0.32883	0.188	0.79906	0.99208	0.48518	0.00095446	0.6676	0.44726	0.042955	0.21021
non-targeting_2959_negative_control	non-targeting_2959_negative_control_sg0	GCTTCAACGGTCAACCTAGA	336.42	90.219	461.83/165.33	96.631/87.304	161.17	83.501	176.41/172.5	68.34/67.009	273.09	75.504	387.58/204.9	164.77/73.328	310.87	114.59	229.57/215.4	89.647/82.011	336.42	90.219	313.58	91.967	161.17	83.501	174.45	67.675	273.09	75.504	296.24	119.05	310.87	114.59	222.49	85.829	0.29994	-0.2538	0.0818	0.36886	-0.94345	0.452	-0.34911	0.3384	0.31576	0.44091	0.76817	0.13142	0.016447	0.096772	0.22854	0.22088
non-targeting_2960_negative_control	non-targeting_2960_negative_control_sg0	GTGAAAAGAAGCCGATCGCC	413.98	148.42	362.8/246.78	158.97/122.53	383.51	146.85	365.93/280.31	120.18/96.144	314.29	137.38	445.5/177.13	168.71/89.511	381.76	152.44	269.84/275.34	124.63/113.08	413.98	148.42	304.79	140.75	383.51	146.85	323.12	108.16	314.29	137.38	311.31	129.11	381.76	152.44	272.59	118.85	0.39637	-0.11083	-0.030465	-0.12365	0.0066049	0.053565	0.2445	0.13478	0.14749	0.66459	0.9146	0.60035	0.98045	0.83158	0.26557	0.57095
non-targeting_2961_negative_control	non-targeting_2961_negative_control_sg0	GCTTGAGGTTCCGAAATCGG	368.91	107.68	456.93/307.56	115.33/137.85	319.99	165.08	310.53/405.14	135.11/183.55	261.59	167.79	353.72/299.69	169.58/117.83	299.77	132.46	284.26/356.63	97.665/173.34	368.91	107.68	382.25	126.59	319.99	165.08	357.84	159.33	261.59	167.79	326.71	143.71	299.77	132.46	320.44	135.5	0.49439	0.63511	0.22587	0.18161	0.093858	-0.31545	0.15876	-0.2321	0.080912	0.0044925	0.37715	0.41667	0.7399	0.24776	0.45728	0.30054
non-targeting_2962_negative_control	non-targeting_2962_negative_control_sg0	GATCATCCGTTTAAACAAAT	159.3	20.372	119.62/142.23	21.82/35.228	78.821	33.592	64.147/62.417	27.493/17.481	60.366	38.801	130.08/116.81	29.721/71.306	119.57	50.463	72.117/102.62	20.408/47.84	159.3	20.372	130.93	28.524	78.821	33.592	63.282	22.487	60.366	38.801	123.45	50.513	119.57	50.463	87.368	34.124	1.3853	0.89707	0.084216	0.80306	-0.595	0.57307	-0.45911	0.58058	7.9021e-05	0.023164	0.81786	0.02768	0.21546	0.12078	0.27581	0.16792
non-targeting_2963_negative_control	non-targeting_2963_negative_control_sg0	GCGACACGGACCGGACTCCG	518.78	241.55	1511/498.42	258.72/182.27	455.28	234.19	348.44/443.73	191.67/151.5	384.24	201.34	1065.6/551.5	523.61/244.26	336.49	200.8	378.62/410.48	165.45/187.01	518.78	241.55	1004.7	220.49	455.28	234.19	396.08	171.58	384.24	201.34	808.56	383.93	336.49	200.8	394.55	176.23	0.43217	-0.26149	0.313	0.79734	0.43505	-0.22089	0.0055895	0.038319	0.08402	0.23459	0.093579	4.2987e-09	0.07113	0.33834	0.97867	0.84593
non-targeting_2964_negative_control	non-targeting_2964_negative_control_sg0	GTGTACAGCGCGGGCCGGAT	1161.2	389.98	857.96/1740.8	417.69/422.73	1216.4	458.78	949.09/896.53	375.48/326.31	1328.1	401.29	823.28/1801	375.88/604.83	993.26	481.5	1147.9/1052.6	501.44/415.03	1161.2	389.98	1299.4	420.21	1216.4	458.78	922.81	350.89	1328.1	401.29	1312.1	490.36	993.26	481.5	1100.2	458.23	-0.1935	0.041147	-0.014064	0.22221	0.29214	0.069591	-0.25346	0.3841	0.31813	0.80039	0.93779	0.068162	0.10254	0.66502	0.10908	0.0018703
non-targeting_2965_negative_control	non-targeting_2965_negative_control_sg0	GAGCTGGCACCTCTTAGCGA	137.29	40.744	288.28/470.46	43.64/42.886	56.468	53.748	142.87/228.1	43.989/46.615	138.94	52.084	196.02/292.03	92.221/143.12	170.81	83.053	185.1/161.55	99.851/90.709	137.29	40.744	379.37	43.263	56.468	53.748	185.49	45.302	138.94	52.084	244.02	117.67	170.81	83.053	173.32	95.28	-0.017047	0.3467	0.63448	1.4228	-1.58	0.6185	0.097313	1.0562	0.96812	0.34753	0.0086474	1.4626e-09	0.0061427	0.041583	0.72093	3.4618e-05
non-targeting_2966_negative_control	non-targeting_2966_negative_control_sg0	GAAAGGAGCCCCTGCAACCG	342.71	110.59	141.2/386.58	118.45/76.582	228.23	121.89	242.01/129.37	99.761/107.8	233.8	105.57	219.18/321.71	69.494/125.42	271.59	132.46	285.46/160.53	122.45/59.644	342.71	110.59	263.89	97.516	228.23	121.89	185.69	103.78	233.8	105.57	270.45	97.455	271.59	132.46	223.0	91.045	0.54977	-0.066474	-0.035282	-0.00089694	-0.24994	0.11906	-0.26283	-0.18694	0.057747	0.81506	0.90558	0.99736	0.44676	0.65284	0.35039	0.49049
non-targeting_2967_negative_control	non-targeting_2967_negative_control_sg0	GCCTCAACTTGCGCCAGGAT	38.778		91.189/64.43	28.054/36.759	135.29	41.271	91.847/47.664		85.279		105.14/87.13	36.277/24.78	61.491	78.848	68.511/38.609		38.778		77.81	32.407	135.29	41.271	69.755		85.279		96.133	30.528	61.491	78.848	53.56		-1.1171		-0.30159	-0.083496	1.1249	0.9176	0.37499		0.12739		0.50381	0.85857	0.00048884	0.0022241	0.31963
non-targeting_2968_negative_control	non-targeting_2968_negative_control_sg0	GCGCGGGCTACGCGAAGAGG	1263.9	439.45	1466.9/1336	470.69/442.64	1611.7	515.4	1431.7/1384.5	421.82/466.15	1275.4	419.47	1536.1/1371.1	644.24/724.69	982.15	667.58	1595.6/1703.9	677.09/680.32	1263.9	439.45	1401.4	456.67	1611.7	515.4	1408.1	443.99	1275.4	419.47	1453.6	684.46	982.15	667.58	1649.7	678.71	-0.012955	-0.066997	-0.052661	0.58278	0.71399	0.3726	-0.22835	0.61114	0.94419	0.67695	0.76595	1.3344e-08	3.4705e-06	0.0069087	0.092607	1.6729e-09
non-targeting_2969_negative_control	non-targeting_2969_negative_control_sg0	GACCCGTCCGTCGGTGGCTC	35.634	26.193	51.968/125.21	28.054/36.759	99.996	40.311	72.895/62.417	32.992/64.096	62.283	38.451	93.554/123.51	47.64/45.514	101.63	25.231	109.38/61.978	34.256/41.627	35.634	26.193	88.591	32.407	99.996	40.311	67.656	48.544	62.283	38.451	108.53	46.577	101.63	25.231	85.678	37.941	-0.78864	0.53685	-0.28995	0.51013	-0.023172	-0.65523	-0.33628	-0.34741	0.28402	0.19094	0.5027	0.18325	0.95555	0.21244	0.40909	0.39644
non-targeting_2970_negative_control	non-targeting_2970_negative_control_sg0	GGTATTCCCCGCGGGATCAT	864.64	229.91	584.4/743.99	246.25/320.11	436.45	302.33	457.78/797.8	247.44/227.25	654.45	257.62	735.96/646.29	268.8/211.89	506.45	302.78	421.89/723.41	249.26/334.88	864.64	229.91	664.19	283.18	436.45	302.33	627.79	237.34	654.45	257.62	691.13	240.34	506.45	302.78	572.65	292.07	0.40129	0.1635	-0.057264	-0.23572	-0.21413	0.0021121	0.13241	0.29821	0.051741	0.39921	0.7976	0.17456	0.41944	0.99129	0.44917	0.052612
non-targeting_2971_negative_control	non-targeting_2971_negative_control_sg0	GGTTCGCAACCGACAGAGCG	378.35	139.69	499.09/243.13	149.62/163.89	411.75	186.2	338.23/352.94	152.39/110.71	280.75	145.76	609.44/331.28	187.5/124.41	354.43	191.34	284.86/495.82	113.7/200.06	378.35	139.69	371.11	156.75	411.75	186.2	345.58	131.55	280.75	145.76	470.36	155.95	354.43	191.34	390.34	156.88	0.42909	0.060947	-0.3411	-0.0073384	0.2157	0.039077	-0.17523	0.25226	0.12858	0.80509	0.2186	0.97278	0.40038	0.86553	0.43265	0.22465
non-targeting_2972_negative_control	non-targeting_2972_negative_control_sg0	GAGCTGCGGTCGGTGGCCGG	1785.9	488.93	1896.3/1694.6	523.68/568.24	1080.0	525.96	1179.4/1101.9	430.47/448.67	1484.2	570.13	1802.5/1591.3	621.07/597.75	1281.9	547.73	982/1069.9	560.48/479.02	1785.9	488.93	1795.5	545.96	1080.0	525.96	1140.7	439.57	1484.2	570.13	1696.9	609.41	1281.9	547.73	1025.9	519.75	0.26674	0.22124	0.081435	0.15835	-0.24712	0.058401	0.15282	0.24122	0.091898	0.11179	0.61291	0.14787	0.21391	0.70271	0.27842	0.038511
non-targeting_2973_negative_control	non-targeting_2973_negative_control_sg0	GTGTAAGTGCTAGAGCGGTT	969.44	323.04	899.15/1277.7	346/333.9	828.2	369.52	675/1056.5	302.43/340.87	1045.4	358.64	841.1/1024.5	370.63/437.44	858.32	362.7	764.44/844.32	279.87/480.88	969.44	323.04	1088.4	339.95	828.2	369.52	865.77	321.65	1045.4	358.64	932.79	404.04	858.32	362.7	804.38	380.38	-0.1087	0.15039	0.22236	0.2485	-0.051462	-0.026787	0.10598	0.24126	0.59838	0.37437	0.22789	0.063829	0.80786	0.8822	0.49786	0.075181
non-targeting_2974_negative_control	non-targeting_2974_negative_control_sg0	GAGAGGGGAAACTAGGGTCG	1477.7	410.35	1682.6/1519.6	439.51/522.29	1242.3	482.77	1065.7/1156.4	395.12/355.44	1386.5	514.2	1363.2/1137.5	673.08/556.28	1290.5	590.83	942.33/1140	427.83/488.34	1477.7	410.35	1601.1	480.9	1242.3	482.77	1111.1	375.28	1386.5	514.2	1250.3	614.68	1290.5	590.83	1041.2	458.08	0.091881	0.32475	0.35647	0.35345	-0.054825	0.29087	0.093667	0.28696	0.59492	0.024248	0.026317	0.0011487	0.76797	0.045907	0.51305	0.020458
non-targeting_2975_negative_control	non-targeting_2975_negative_control_sg0	GACAGTCACGCCGGTTTCTC	318.61	72.757	237.29/120.35	77.928/70.456	202.35	81.581	139.96/178.17	66.769/64.096	180.14	84.593	205.82/172.34	100.96/53.1	146.04	82.002	153.25/183.9	75.799/80.147	318.61	72.757	178.82	74.192	202.35	81.581	159.06	65.432	180.14	84.593	189.08	77.031	146.04	82.002	168.58	77.973	0.81919	0.2147	-0.08007	0.053473	0.4677	0.0073239	-0.083272	0.24948	0.0046409	0.4827	0.81282	0.8602	0.13441	0.98184	0.77622	0.38958
non-targeting_2976_negative_control	non-targeting_2976_negative_control_sg0	GAAGAATGTGAGAGCCGAAA	345.86	133.87	389.27/382.93	143.39/105.68	428.22	169.88	349.89/494.79	139.04/136.93	479.1	189.46	527.47/471.07	180.95/215.94	364.68	155.59	290.27/426.73	155.24/196.95	345.86	133.87	386.1	124.54	428.22	169.88	422.34	137.98	479.1	189.46	499.27	198.44	364.68	155.59	358.5	176.1	-0.46899	0.49788	-0.36999	0.66788	0.23114	-0.12597	0.23583	0.34961	0.13518	0.020561	0.17809	0.00040615	0.36045	0.61876	0.23736	0.074592
non-targeting_2977_negative_control	non-targeting_2977_negative_control_sg0	GACGAAGGGCAAAATTCCAG	620.44	276.48	1001.1/791.4	296.13/211.37	523.51	245.7	497.14/1028.2	201.09/288.43	653.49	300.62	833.08/764.06	431.82/366.64	632.85	218.67	423.09/728.49	193.87/365.32	620.44	276.48	896.26	253.75	523.51	245.7	762.66	244.76	653.49	300.62	798.57	399.23	632.85	218.67	575.79	279.6	-0.074742	0.12035	0.1663	0.65177	-0.27317	-0.16744	0.40488	0.19124	0.75954	0.50952	0.39961	1.1062e-06	0.27789	0.45146	0.010594	0.22464
non-targeting_2978_negative_control	non-targeting_2978_negative_control_sg0	GCGCTAACGAGGAGCTTCGG	733.63	337.59	1067.8/797.48	361.59/412.01	650.56	360.88	619.6/842.06	295.36/300.08	888.25	281.39	825.06/672.14	363.64/257.91	796.82	361.65	657.47/724.43	314.13/406.95	733.63	337.59	932.64	386.8	650.56	360.88	730.83	297.72	888.25	281.39	748.6	310.78	796.82	361.65	690.95	360.54	-0.27556	-0.26185	0.31674	-0.3148	-0.29217	0.0030695	0.080845	0.27536	0.2358	0.17173	0.097155	0.039329	0.21419	0.98644	0.62739	0.047667
non-targeting_2979_negative_control	non-targeting_2979_negative_control_sg0	GCAGCTTACCAAGCGTTGCG	148.82	98.95	96.092/762.22	105.98/114.87	172.93	76.782	150.16/115.75	62.842/43.702	58.45	69.212	179.98/419.37	54.633/250.83	168.25	55.719	227.17/141.23	75.799/66.479	148.82	98.95	429.16	110.43	172.93	76.782	132.96	53.272	58.45	69.212	299.68	152.73	168.25	55.719	184.2	71.139	1.3335	-0.50948	0.51665	0.46432	0.039414	-0.45561	-0.46728	0.41058	0.00023603	0.13985	0.028972	0.031566	0.90975	0.23674	0.14766	0.17313
non-targeting_2980_negative_control	non-targeting_2980_negative_control_sg0	GGCTACCGTAGATGATTGGT	769.27	352.15	1232.5/793.83	377.17/343.09	1156.4	416.54	709.99/1002.1	340.92/300.08	869.08	339.77	998.8/871.3	474.65/382.32	852.34	446.8	713.36/864.64	351.3/398.25	769.27	352.15	1013.2	360.13	1156.4	416.54	856.03	320.5	869.08	339.77	935.05	428.49	852.34	446.8	789.0	374.78	-0.17579	-0.051469	0.11565	0.25009	0.43973	0.10094	0.1175	0.22505	0.43791	0.76903	0.54557	0.054796	0.013608	0.54083	0.45365	0.099468
non-targeting_2981_negative_control	non-targeting_2981_negative_control_sg0	GTAAGCTAGGCCCGTTTCCA	212.75	98.95	280.43/460.74	105.98/84.24	128.23	73.903	198.27/207.68	60.485/78.663	293.21	97.177	333.23/355.22	121.07/149.19	259.63	88.309	200.13/151.39	70.698/101.27	212.75	98.95	370.58	95.111	128.23	73.903	202.98	69.574	293.21	97.177	344.23	135.13	259.63	88.309	175.76	85.984	-0.46088	-0.025825	0.10615	0.50217	-1.0121	0.25379	0.20663	0.30162	0.22251	0.92985	0.68588	0.028414	0.017479	0.4077	0.4282	0.27529
non-targeting_2982_negative_control	non-targeting_2982_negative_control_sg0	GTGGCTGCGCAACATCGGAA	484.2	157.16	349.07/327.01	168.32/142.44	237.64	127.65	214.31/304.14	104.47/101.97	369.86	167.09	152.36/325.54	105.33/131.99	370.66	190.29	244/301.76	78.715/141.03	484.2	157.16	338.04	155.38	237.64	127.65	259.22	103.22	369.86	167.09	238.95	118.66	370.66	190.29	272.88	109.87	0.38769	0.08787	0.49873	-0.38612	-0.63914	0.57227	-0.073778	0.089261	0.13282	0.70615	0.05117	0.11585	0.058278	0.0095437	0.76369	0.71796
non-targeting_2983_negative_control	non-targeting_2983_negative_control_sg0	GCTCGCCGCAGAGAGTAAGG	672.85	183.35	615.77/461.95	196.38/192.99	556.45	222.67	565.66/617.36	182.24/221.42	551.92	208.69	558.65/528.52	240.82/234.15	520.97	199.75	525.25/500.9	182.94/218.07	672.85	183.35	538.86	194.68	556.45	222.67	591.51	201.83	551.92	208.69	543.59	237.48	520.97	199.75	513.08	200.51	0.28535	0.18579	-0.01257	0.28538	0.09488	-0.15598	0.20485	-0.0094508	0.21391	0.37921	0.9577	0.10166	0.68802	0.49795	0.24817	0.95935
non-targeting_2984_negative_control	non-targeting_2984_negative_control_sg0	GAGTCGCCCGCTTCATGCGG	879.31	285.21	947.19/747.63	305.48/370.66	635.27	313.85	625.44/613.95	256.87/218.51	708.11	317.75	908.81/892.36	284.09/362.6	736.19	399.5	525.85/703.09	262.38/315.62	879.31	285.21	847.41	338.07	635.27	313.85	619.69	237.69	708.11	317.75	900.59	323.34	736.19	399.5	614.47	289.0	0.31202	0.15534	-0.087699	-0.064046	-0.21239	0.34713	0.012187	0.28094	0.13118	0.38263	0.67295	0.6694	0.3659	0.039756	0.94539	0.069391
non-targeting_2985_negative_control	non-targeting_2985_negative_control_sg0	GAGGTGCTTAGATCGCCTCG	983.07	387.07	1162.9/968.88	414.58/389.04	994.08	427.1	877.65/786.45	349.56/375.83	699.48	385.56	1031.8/1100.1	441/413.17	850.63	451.01	781.87/800.63	326.52/357.24	983.07	387.07	1065.9	401.81	994.08	427.1	832.05	362.7	699.48	385.56	1066.0	427.08	850.63	451.01	791.25	341.88	0.49041	-0.0056177	-7.1642e-05	0.087803	0.22459	0.078396	0.072447	-0.085015	0.011763	0.97299	0.9997	0.50145	0.24379	0.63417	0.64892	0.55327
non-targeting_2986_negative_control	non-targeting_2986_negative_control_sg0	GCACAGGCAACAAAGTTAGT	58.691	52.385	54.91/99.684		22.352		67.063/116.89	11.783/37.875	127.44	33.208	70.388/76.597		57.221		46.876/93.475	26.967/47.218	58.691	52.385	77.297		22.352		91.976	24.829	127.44	33.208	73.493		57.221		70.175	37.093	-1.1055	-0.64211	0.071856		-1.318		0.38548	0.56054	0.081042	0.16899	0.86865		0.079591		0.25781	0.167
non-targeting_2987_negative_control	non-targeting_2987_negative_control_sg0	GCGACTCATATACACGGCGA	158.26	43.654	82.365/60.783	46.757/49.013	147.05	65.265	84.558/138.45	53.415/55.355	202.18	63.27	95.336/97.662	20.542/46.02	91.383	51.514	82.935/141.23	42.273/72.692	158.26	43.654	71.574	47.885	147.05	65.265	111.5	54.385	202.18	63.27	96.499	33.281	91.383	51.514	112.08	57.482	-0.35141	0.52534	-0.42594	-0.51197	0.68042	-0.33555	-0.0073775	0.078491	0.40269	0.1183	0.36441	0.25903	0.043103	0.39451	0.9822	0.81531
non-targeting_2988_negative_control	non-targeting_2988_negative_control_sg0	GCCAGGCGCATAGTAATCGA	215.9	98.95	430.45/305.13	105.98/99.557	170.58	130.53	150.16/127.1	106.83/69.923	147.56	114.3	263.73/285.33	108.83/136.04	223.76	98.822	233.18/161.55	88.19/57.159	215.9	98.95	367.79	102.77	170.58	130.53	138.63	88.377	147.56	114.3	274.53	122.43	223.76	98.822	197.36	72.674	0.54595	0.20618	0.4206	0.25035	-0.38949	-0.39796	-0.50651	-0.27873	0.1144	0.44588	0.094955	0.30024	0.28794	0.19546	0.11218	0.35585
non-targeting_2989_negative_control	non-targeting_2989_negative_control_sg0	GCCCGTCTGCTGCTTCTGCG	393.02	218.27	652.05/796.26	233.78/168.48	345.87	187.16	498.6/365.42	153.18/160.24	505.93	203.09	465.99/590.76	167.83/269.04	367.24	175.57	382.82/402.35	163.26/175.21	393.02	218.27	724.16	201.13	345.87	187.16	432.01	156.71	505.93	203.09	528.37	218.44	367.24	175.57	392.58	169.23	-0.36351	-0.1035	0.45401	0.1185	-0.086253	-0.091718	0.13773	0.11025	0.22085	0.63407	0.025023	0.51502	0.75951	0.70345	0.49104	0.58308
non-targeting_2990_negative_control	non-targeting_2990_negative_control_sg0	GGAGGGGCCAAACTCGGCTG	446.47	244.46	470.65/611.48	261.84/214.43	457.63	176.6	364.47/584.45	144.54/142.76	618.04	190.86	593.4/539.05	258.74/276.63	509.01	174.52	349.77/521.22	167.63/247.9	446.47	244.46	541.07	238.13	457.63	176.6	474.46	143.65	618.04	190.86	566.23	267.68	509.01	174.52	435.5	207.77	-0.46824	-0.35548	-0.065457	0.16809	-0.1532	-0.017023	0.12336	0.52934	0.10002	0.11558	0.78357	0.30701	0.55474	0.9435	0.52412	0.0033005
non-targeting_2991_negative_control	non-targeting_2991_negative_control_sg0	GAGCGAGCACCAGTGTAACG	460.09	212.45	404.96/590.81	227.55/211.37	634.09	183.32	488.39/438.05	150.03/134.02	578.75	194.7	436.59/488.31	210.67/214.93	426.17	206.06	542.68/497.85	212.82/221.18	460.09	212.45	497.89	219.46	634.09	183.32	463.22	142.03	578.75	194.7	462.45	212.8	426.17	206.06	520.27	217.0	-0.33037	-0.12524	0.1063	-0.044264	0.57216	0.16782	-0.16721	0.60806	0.23624	0.57182	0.65675	0.81041	0.0070519	0.44951	0.40514	0.00054852
non-targeting_2992_negative_control	non-targeting_2992_negative_control_sg0	GGGAGCCAGATGTACAGCGT	564.9	206.63	1146.2/645.52	221.32/240.47	494.1	212.11	489.85/524.3	173.6/174.81	507.84	192.61	684.28/655.87	368.88/288.26	487.66	233.39	413.47/527.32	201.89/278.34	564.9	206.63	895.88	230.89	494.1	212.11	507.08	174.2	507.84	192.61	670.07	328.57	487.66	233.39	470.4	240.11	0.15332	-0.1009	0.41844	0.50713	0.018885	0.1373	0.10811	0.46069	0.53709	0.64979	0.02808	0.00060497	0.93927	0.51705	0.56808	0.0062233
non-targeting_2993_negative_control	non-targeting_2993_negative_control_sg0	GTGATGCGTTAGGTTCCGTT	402.45	142.6	356.91/278.39	152.74/119.47	210.58	116.13	271.17/287.12	95.048/125.28	163.85	88.088	333.23/288.2	176.14/123.39	256.21	87.258	306.5/211.33	122.45/89.466	402.45	142.6	317.65	136.1	210.58	116.13	279.14	110.16	163.85	88.088	310.71	149.77	256.21	87.258	258.92	105.96	1.2912	-0.68879	0.031748	0.13704	-0.28176	-0.40835	0.10811	-0.055661	2.3401e-07	0.028555	0.90914	0.53184	0.40503	0.20589	0.64517	0.82515
non-targeting_2994_negative_control	non-targeting_2994_negative_control_sg0	GAATCTGAGGAAGGTTTAGG	756.69	328.86	912.87/960.38	352.24/323.18	790.56	366.64	1068.6/788.72	300.07/317.57	891.12	337.67	923.07/897.15	406.91/330.23	885.65	474.14	920.1/762.02	396.49/380.23	756.69	328.86	936.62	337.71	790.56	366.64	928.68	308.82	891.12	337.67	910.11	368.57	885.65	474.14	841.06	388.36	-0.23563	0.038019	0.041388	0.12581	-0.16366	0.37007	0.14281	0.32969	0.3036	0.82782	0.83446	0.3705	0.45217	0.018864	0.34713	0.013859
non-targeting_2995_negative_control	non-targeting_2995_negative_control_sg0	GGAGTCAACGCCGGGGAATA	954.77	229.91	585.38/699.01	246.25/249.66	482.33	223.63	371.76/360.88	183.03/241.82	647.74	285.94	685.17/763.1	297.64/311.01	532.92	268.08	461.55/457.21	255.09/209.38	954.77	229.91	642.19	247.96	482.33	223.63	366.32	212.42	647.74	285.94	724.14	304.33	532.92	268.08	459.38	232.24	0.55903	0.31338	-0.17301	0.29447	-0.14361	0.2605	-0.32578	0.12808	0.0042419	0.088301	0.44985	0.056174	0.57287	0.18988	0.14145	0.45759
non-targeting_2996_negative_control	non-targeting_2996_negative_control_sg0	GGTCCTAGTCGGGCACTACT	695.9	235.73	530.47/711.16	252.49/255.78	739.97	210.19	469.44/475.5	172.03/177.72	440.77	169.53	458.86/639.59	227.27/252.35	427.88	231.29	451.33/439.94	220.11/166.51	695.9	235.73	620.82	254.14	739.97	210.19	472.47	174.87	440.77	169.53	549.22	239.81	427.88	231.29	445.64	193.31	0.65767	-0.4732	0.17647	-0.083353	0.78885	0.13735	0.084174	0.1438	0.002602	0.04716	0.42486	0.63176	5.4979e-05	0.51836	0.66552	0.44509
non-targeting_2997_negative_control	non-targeting_2997_negative_control_sg0	GGCGCGAGCACAGATAACTT	285.07	81.488	276.51/201.8	87.28/94.962	387.04	108.46	233.26/113.48	88.764/148.59	293.21	109.76	216.51/233.62	71.242/76.363	221.2	189.23	189.31/110.75	102.04/67.721	285.07	81.488	239.16	91.121	387.04	108.46	173.37	118.67	293.21	109.76	225.07	73.802	221.2	189.23	150.03	84.879	-0.04047	0.42519	0.087217	-0.30044	0.80438	0.79744	0.20737	-0.47873	0.90179	0.11629	0.77276	0.3325	0.00083858	0.00022653	0.45257	0.087602
non-targeting_2998_negative_control	non-targeting_2998_negative_control_sg0	GAGGGCGGAGCTGGGCGGAA	843.68	378.34	1768.9/1016.3	405.23/427.33	1112.9	357.04	911.18/972.57	292.21/372.92	943.82	383.46	1252.7/1110.7	620.63/390.41	982.15	554.04	915.89/932.72	434.39/395.76	843.68	378.34	1392.6	416.28	1112.9	357.04	941.87	332.57	943.82	383.46	1181.7	505.52	982.15	554.04	924.3	415.08	-0.16164	0.019362	0.23672	0.27962	0.18013	0.63247	0.027141	0.31887	0.45948	0.90717	0.16493	0.019717	0.33514	1.2248e-05	0.85913	0.013996
non-targeting_2999_negative_control	non-targeting_2999_negative_control_sg0	GCTCCACAGACCTTGTGGCG	161.4	32.013	80.404/47.411	34.288/44.418	211.76	43.19	74.353/85.114	35.348/61.182	141.81	36.354	57.024/47.873	22.29/31.354	106.76	45.206	60.098/75.186	43.73/55.917	161.4	32.013	63.907	39.353	211.76	43.19	79.733	48.265	141.81	36.354	52.448	26.822	106.76	45.206	67.642	49.824	0.18542	0.17821	0.28023	-0.53643	0.98144	0.064357	0.23407	0.044923	0.64312	0.68027	0.53168	0.28477	0.00058079	0.87339	0.52078	0.9006
non-targeting_3000_negative_control	non-targeting_3000_negative_control_sg0	GCATGGCGTAGCCAACGCAA	195.99	37.834	37.26/145.88	40.523/38.291	78.821	40.311	113.72/54.473		72.823	37.053	133.65/183.83	26.224/86.983	100.78	53.616	92.55/46.737		195.99	37.834	91.57	39.407	78.821	40.311	84.094		72.823	37.053	158.74	56.603	100.78	53.616	69.644		1.4159	-0.029303	-0.78712	0.51155	-0.35059	0.40282	0.2685		1.171e-05	0.94561	0.080951	0.14301	0.45425	0.27218	0.4511
non-targeting_3001_negative_control	non-targeting_3001_negative_control_sg0	GTCAGTCTGGACGGCGGTCG	663.41	183.35	632.44/347.68	196.38/203.71	461.16	250.5	319.28/1090.6	205.02/139.85	452.27	204.84	557.76/344.69	238.64/142.11	421.04	221.82	385.23/1101.4	176.38/476.53	663.41	183.35	490.06	200.04	461.16	250.5	704.93	172.43	452.27	204.84	451.22	190.37	421.04	221.82	743.3	326.46	0.55172	0.15909	0.11886	-0.07113	0.13099	-0.17466	-0.076353	0.91692	0.014171	0.45573	0.62041	0.7152	0.60023	0.42983	0.65587	1.3045e-10
non-targeting_3002_negative_control	non-targeting_3002_negative_control_sg0	GGGTCAGGGCAGACGCGAGA	1423.2	509.3	1566.9/1415	545.5/482.47	916.44	405.99	911.18/1033.8	332.28/442.84	1069.3	491.48	1093.2/1153.7	500.44/504.7	976.17	521.45	1070.9/1010.9	413.98/461.62	1423.2	509.3	1491.0	513.98	916.44	405.99	972.52	387.56	1069.3	491.48	1123.5	502.57	976.17	521.45	1040.9	437.8	0.41213	-0.051295	0.40793	-0.032326	-0.091009	0.3603	-0.098004	0.17544	0.015497	0.73322	0.012234	0.78853	0.65835	0.017774	0.52193	0.16657
non-targeting_3003_negative_control	non-targeting_3003_negative_control_sg0	GGGCGACGGGGTGTCTGGGG	2999.5	1009.9	2778.8/1842.9	1081.6/1128.8	3157.5	1162.3	1793.2/1846.4	951.27/943.95	2192.3	1095.9	2207.9/2263.5	1086.1/825.32	2582.6	1423.5	1644.3/1684.6	749.25/899.01	2999.5	1009.9	2310.9	1105.2	3157.5	1162.3	1819.8	947.61	2192.3	1095.9	2235.7	955.72	2582.6	1423.5	1664.4	824.13	0.45207	0.11778	0.04772	-0.20949	0.28985	0.2922	0.12869	-0.20119	0.00039172	0.27104	0.74968	0.016656	0.027915	0.0048211	0.28228	0.031703
non-targeting_3004_negative_control	non-targeting_3004_negative_control_sg0	GGACGCGTCTGCAAGAACGT	560.71	197.9	671.66/681.99	211.96/237.4	498.8	206.35	454.86/485.72	168.89/163.15	443.64	213.93	510.54/613.74	252.19/248.81	425.31	283.85	310.7/513.09	182.21/216.21	560.71	197.9	676.83	224.68	498.8	206.35	470.29	166.02	443.64	213.93	562.14	250.5	425.31	283.85	411.9	199.21	0.33716	0.11181	0.26743	0.15625	0.22944	0.45812	0.19082	0.2615	0.16879	0.59464	0.20831	0.35821	0.34028	0.016419	0.3226	0.15792
non-targeting_3005_negative_control	non-targeting_3005_negative_control_sg0	GAGCTCTTGCGGTAAATCGT	160.35	32.013	142.18/209.09	34.288/36.759	68.233	47.029	49.568/90.788	38.491/34.961	151.39	33.208	34.749/204.9	22.29/87.994	145.19	46.257	67.309/101.6	31.34/28.58	160.35	32.013	175.64	35.524	68.233	47.029	70.178	36.726	151.39	33.208	119.82	55.142	145.19	46.257	84.456	29.96	0.082394	0.051284	0.54788	0.62025	-1.0783	-0.023375	-0.26375	-0.28516	0.83882	0.91052	0.079484	0.078396	0.039866	0.95344	0.50929	0.53191
non-targeting_3006_negative_control	non-targeting_3006_negative_control_sg0	GGACCCATGCGGCCCAACGC	59.739	8.7309			21.176	42.23			17.247	18.526			81.988	26.283			59.739	8.7309			21.176	42.23			17.247	18.526			81.988	26.283			1.7349	1.0048			-1.9039	-0.66406			0.00029688	0.052256			0.016201	0.19976
non-targeting_3007_negative_control	non-targeting_3007_negative_control_sg0	GTTGGCCTTGGTCGGGAGAA	352.14	87.309	417.71/330.66	93.514/113.34	155.29	127.65	227.43/182.71	104.47/99.057	381.36	136.68	294.03/347.56	173.52/111.26	265.61	128.26	219.96/191.01	83.817/77.662	352.14	87.309	374.18	103.43	155.29	127.65	205.07	101.77	381.36	136.68	320.79	142.39	265.61	128.26	205.49	80.739	-0.11468	0.64065	0.22146	0.4574	-0.77051	0.0068039	-0.0028994	-0.33026	0.70622	0.0084121	0.39001	0.040772	0.049422	0.97992	0.99128	0.25014
non-targeting_3008_negative_control	non-targeting_3008_negative_control_sg0	GCCCCGGCGGACAAAACCGG	400.35	352.15	555.96/497.21	377.17/297.14	535.27	311.93	559.83/531.11	255.29/303	663.07	262.87	330.56/508.42	131.12/199.76	656.76	243.9	508.43/385.08	300.28/217.45	400.35	352.15	526.58	337.16	535.27	311.93	545.47	279.15	663.07	262.87	419.49	165.44	656.76	243.9	446.75	258.87	-0.72646	-0.42045	0.32734	-1.0227	-0.29459	-0.35363	0.28745	-0.1084	0.015872	0.034158	0.1511	6.1472e-07	0.23967	0.10114	0.11232	0.50877
non-targeting_3009_negative_control	non-targeting_3009_negative_control_sg0	GGACCGGCTTACCGAGTACT	794.42	314.31	673.62/835.16	336.65/312.46	816.44	304.25	641.47/769.43	249.01/279.69	821.17	294.33	753.78/851.19	317.75/403.05	623.45	357.44	644.85/751.86	289.35/298.22	794.42	314.31	754.39	324.55	816.44	304.25	705.45	264.35	821.17	294.33	802.48	360.4	623.45	357.44	698.35	293.79	-0.047723	-0.094467	-0.089042	0.15071	0.38852	0.23175	0.014563	0.15177	0.82954	0.61238	0.67942	0.28866	0.053035	0.19312	0.93165	0.32398
non-targeting_3010_negative_control	non-targeting_3010_negative_control_sg0	GGTAGCAGTTACAGGCTCGC	290.31	157.16	298.08/324.58	168.32/151.63	230.58	121.89	376.14/317.76	99.761/93.23	283.63	128.64	335.9/364.8	125/130.98	320.27	235.49	343.16/321.07	140.67/118.05	290.31	157.16	311.33	159.98	230.58	121.89	346.95	96.496	283.63	128.64	350.35	127.99	320.27	235.49	332.11	129.36	0.033487	-0.28687	-0.16983	-0.31961	-0.47227	0.9444	0.062862	0.41905	0.91762	0.27899	0.55416	0.17705	0.15893	1.3414e-06	0.77313	0.064747
non-targeting_3011_negative_control	non-targeting_3011_negative_control_sg0	GTCTGCGGACGCCGTACTAG	866.74	209.54	378.48/335.52	224.43/165.42	595.27	227.47	371.76/655.94	186.17/148.59	609.41	263.91	522.12/380.11	226.4/190.65	644.8	247.06	489.8/476.52	199.7/213.1	866.74	209.54	357.0	194.93	595.27	227.47	513.85	167.38	609.41	263.91	451.12	208.53	644.8	247.06	483.16	206.4	0.50747	0.33143	-0.33672	0.096834	-0.11513	0.11868	0.088685	0.30074	0.012835	0.080801	0.22998	0.60316	0.6274	0.56751	0.63861	0.09824
non-targeting_3012_negative_control	non-targeting_3012_negative_control_sg0	GTGAGACACCGTACACGATT	343.76	168.8	469.67/673.48	180.79/199.11	549.39	202.51	443.2/495.93	165.74/136.93	334.41	157.65	441.93/509.37	158.66/214.42	414.21	268.08	340.75/414.54	187.31/235.47	343.76	168.8	571.58	189.95	549.39	202.51	469.56	151.34	334.41	157.65	475.65	186.54	414.21	268.08	377.65	211.39	0.039667	-0.097964	0.26453	-0.026032	0.40661	0.40292	0.31354	0.47945	0.89596	0.6848	0.23802	0.89482	0.074161	0.040045	0.099818	0.0073776
non-targeting_3013_negative_control	non-targeting_3013_negative_control_sg0	GAGCATCGACGCGCACAACG	718.96	267.75	809.92/855.83	286.78/278.76	563.51	302.33	647.3/601.47	247.44/238.9	552.88	319.49	802.78/769.8	338.29/326.69	715.69	360.6	531.86/621.81	260.93/257.22	718.96	267.75	832.87	282.77	563.51	302.33	624.39	243.17	552.88	319.49	786.29	332.49	715.69	360.6	576.84	259.07	0.37835	0.25405	0.082925	0.23294	-0.34436	0.25349	0.11409	0.091014	0.088165	0.1497	0.68481	0.11478	0.1646	0.15242	0.51595	0.57813
non-targeting_3014_negative_control	non-targeting_3014_negative_control_sg0	GCGACAGCGGCTCGCCTGCG	369.96	151.34	395.15/363.48	162.09/165.42	390.57	172.76	339.69/368.83	141.39/136.93	346.87	173.03	243.24/263.3	175.7/116.82	280.13	248.11	283.06/376.95	126.09/187.01	369.96	151.34	379.32	163.75	390.57	172.76	354.26	139.16	346.87	173.03	253.27	146.26	280.13	248.11	330.0	156.55	0.092735	0.19209	0.58083	-0.16195	0.47806	0.51967	0.10202	0.1687	0.75214	0.3999	0.017119	0.46561	0.057684	0.00939	0.63606	0.41803
non-targeting_3015_negative_control	non-targeting_3015_negative_control_sg0	GAGGCGCCTTTAATTTGCGT	229.52	84.398	137.27/269.88	90.397/101.09	231.76	131.49	169.12/182.71	107.62/81.576	310.45	51.385	314.52/262.35	85.665/88.5	273.29	74.643	221.16/125.99	66.325/72.692	229.52	84.398	203.58	95.743	231.76	131.49	175.91	94.596	310.45	51.385	288.43	87.082	273.29	74.643	173.57	69.508	-0.43412	-0.70506	-0.50059	-0.1353	-0.23691	-0.80861	0.019206	-0.43917	0.2361	0.072323	0.14183	0.63641	0.46795	0.020844	0.94528	0.15427
non-targeting_3016_negative_control	non-targeting_3016_negative_control_sg0	GGGCGCAGGGGCCGAGTACG	1341.5	666.46	1333.5/1625.3	713.82/621.85	1417.6	680.48	1103.6/1062.2	556.93/588.52	1262.9	575.72	1175.2/1225.6	580.42/565.89	1214.5	673.89	1148.5/963.2	570.68/520.02	1341.5	666.46	1479.4	667.83	1417.6	680.48	1082.9	572.72	1262.9	575.72	1200.4	573.16	1214.5	673.89	1055.8	545.35	0.087042	-0.21081	0.30132	-0.2202	0.22297	-0.014038	0.036515	-0.070525	0.62753	0.13828	0.069106	0.050978	0.1947	0.92125	0.80165	0.53744
non-targeting_3017_negative_control	non-targeting_3017_negative_control_sg0	GACTTGCGACCCCGAAGAAT	624.64	200.81	778.54/487.48	215.08/186.86	515.27	227.47	415.5/392.66	186.17/201.03	435.98	245.04	612.11/590.76	261.8/245.27	489.37	254.42	411.07/416.57	179.29/212.48	624.64	200.81	633.01	200.97	515.27	227.47	404.08	193.6	435.98	245.04	601.43	253.54	489.37	254.42	413.82	195.89	0.51776	0.28589	0.073704	0.33373	0.074273	0.16085	-0.034284	0.016885	0.024984	0.14542	0.74084	0.047871	0.75974	0.43156	0.86931	0.92823
non-targeting_3018_negative_control	non-targeting_3018_negative_control_sg0	GGGGGCCACGCAGTACAGGC	897.13	331.77	1057/1040.6	355.35/428.86	1036.4	359.92	762.48/627.57	294.57/268.04	756.97	328.93	1109.3/835.87	403.41/398	942.87	338.52	783.07/644.16	331.62/303.19	897.13	331.77	1048.8	392.11	1036.4	359.92	695.02	281.3	756.97	328.93	972.58	400.7	942.87	338.52	713.62	317.41	0.24478	-0.012369	0.10876	0.031215	0.13636	-0.088175	-0.038033	0.17363	0.23565	0.94437	0.56597	0.81694	0.47829	0.63643	0.82458	0.24129
non-targeting_3019_negative_control	non-targeting_3019_negative_control_sg0	GTGCGCGCCGCCCAATTCTT	167.69	84.398	221.6/108.19	90.397/101.09	79.997	91.179	217.23/66.956	74.624/107.8	217.51	75.854	273.53/246.07	70.805/73.328	156.29	120.9	207.94/85.346	89.647/41.627	167.69	84.398	164.9	95.743	79.997	91.179	142.09	91.211	217.51	75.854	259.8	72.067	156.29	120.9	146.64	65.637	-0.37334	-0.15209	-0.65267	-0.40494	-0.95749	0.40318	-0.045172	-0.46861	0.36413	0.64184	0.077687	0.19623	0.052485	0.13211	0.8819	0.13898
non-targeting_3020_negative_control	non-targeting_3020_negative_control_sg0	GCTTGCCGCGCTTCGATCCG	698.0	209.54	486.34/570.15	224.43/214.43	761.15	223.63	740.61/490.25	183.03/206.85	381.36	192.96	669.14/547.67	236.45/285.22	591.85	209.21	525.25/511.06	255.82/223.04	698.0	209.54	528.24	219.43	761.15	223.63	615.43	194.94	381.36	192.96	608.4	260.84	591.85	209.21	518.16	239.43	0.87036	-0.11838	-0.20346	0.24834	0.36239	-0.095717	0.24777	0.29523	4.4081e-05	0.59431	0.40484	0.13588	0.078779	0.67067	0.15467	0.081298
non-targeting_3021_negative_control	non-targeting_3021_negative_control_sg0	GGCGGAGCCATATTCGTTAT	95.372	61.116	77.462/24.313	65.46/32.164	28.234	41.271	77.268/116.89	33.777/40.788	70.906	51.035	123.85/29.682	35.402/22.251	75.156	27.334	36.66/99.571	35.713/45.976	95.372	61.116	50.888	48.812	28.234	41.271	97.079	37.283	70.906	51.035	76.765	28.827	75.156	27.334	68.115	40.845	0.4225	-0.25548	-0.58373	-0.73988	-1.3813	-0.57713	0.50494	0.12834	0.37801	0.5084	0.27149	0.12603	0.050394	0.25594	0.12559	0.74457
non-targeting_3022_negative_control	non-targeting_3022_negative_control_sg0	GGTGTGCGGACCGGTCAGGC	879.31	366.7	971.71/1147.6	392.76/366.06	787.03	436.7	743.53/818.23	357.41/311.74	769.43	358.99	940/812.89	419.58/411.65	982.15	415.26	722.37/755.93	346.93/382.72	879.31	366.7	1059.6	379.41	787.03	436.7	780.88	334.58	769.43	358.99	876.44	415.62	982.15	415.26	739.15	364.82	0.19235	-0.030542	0.27357	0.13117	-0.31917	-0.072442	0.079121	0.12451	0.35732	0.85835	0.1384	0.32169	0.15033	0.6738	0.62671	0.36914
non-targeting_3023_negative_control	non-targeting_3023_negative_control_sg0	GCATAAGAGTATCTTCCTGA	605.77	122.23	256.9/401.17	130.92/136.32	412.93	125.73	285.75/149.8	102.9/113.62	188.76	140.87	175.53/223.09	91.784/110.75	310.87	121.95	242.79/161.55	134.84/77.041	605.77	122.23	329.03	133.62	412.93	125.73	217.77	108.26	188.76	140.87	199.31	101.27	310.87	121.95	202.17	105.94	1.6769	0.2032	0.7204	-0.39652	0.40841	-0.043687	0.10674	-0.031039	1.1826e-16	0.41297	0.0038775	0.13515	0.10199	0.87457	0.67771	0.90193
non-targeting_3024_negative_control	non-targeting_3024_negative_control_sg0	GCCACGCGCCTCCGATAGGG	402.45	317.22	473.6/511.79	339.77/385.97	325.87	427.1	348.44/303	349.56/297.17	842.25	253.43	589.84/600.33	205.42/213.92	1012.9	457.32	486.79/357.64	190.23/149.73	402.45	317.22	492.7	362.87	325.87	427.1	325.72	323.36	842.25	253.43	595.08	209.67	1012.9	457.32	422.22	169.98	-1.0636	-0.32277	-0.2719	-0.78845	-1.6331	0.09839	-0.37334	-0.92379	0.00049281	0.10768	0.28001	1.8037e-05	7.0542e-07	0.54756	0.1076	3.5781e-06
non-targeting_3025_negative_control	non-targeting_3025_negative_control_sg0	GGCTCACAGATTAGACGTAG	326.99	84.398	184.34/254.07	90.397/110.28	195.29	107.5	395.09/221.3	87.978/128.19	359.32	91.933	244.13/276.71	97.466/93.557	209.24	113.54	365.99/251.98	194.6/111.83	326.99	84.398	219.21	100.34	195.29	107.5	308.19	108.08	359.32	91.933	260.42	95.511	209.24	113.54	308.99	153.22	-0.13563	0.12199	-0.24751	-0.070396	-0.099083	0.078227	-0.0036947	0.49951	0.66526	0.6817	0.44433	0.79693	0.77053	0.78144	0.98713	0.016698
non-targeting_3026_negative_control	non-targeting_3026_negative_control_sg0	GCTTAAGTTGGCGACCTCAT	124.72	34.923	167.67/334.31	37.406/49.013	211.76	49.909	158.91/375.63	40.847/58.269	270.21	74.106	170.18/228.83	100.09/104.68	228.03	89.361	116.59/233.69	52.477/162.78	124.72	34.923	250.99	43.209	211.76	49.909	267.27	49.558	270.21	74.106	199.51	102.39	228.03	89.361	175.14	107.63	-1.1092	1.064	0.32971	1.2256	-0.10633	0.82779	0.60699	1.1034	0.020353	0.0003889	0.25208	1.4837e-06	0.74814	0.0041398	0.0071912	4.3366e-06
non-targeting_3027_negative_control	non-targeting_3027_negative_control_sg0	GAGTCCGACTCACCATTAGG	188.65	142.6	151.98/195.72	152.74/107.21	92.938	121.89	48.11/55.608	99.761/87.403	316.2	108.01	335.9/213.52	85.665/81.42	282.69	133.52	81.132/68.074	38.629/26.094	188.65	142.6	173.85	129.98	92.938	121.89	51.859	93.582	316.2	108.01	274.71	83.542	282.69	133.52	74.603	32.361	-0.74208	-0.3976	-0.65702	-0.63157	-1.5945	0.13038	-0.51629	-1.5034	0.064832	0.16473	0.071074	0.029666	0.0011893	0.62091	0.25571	0.00047288
non-targeting_3028_negative_control	non-targeting_3028_negative_control_sg0	GTGGGGTGGCGCAGTCCGTC	374.15	101.86	396.13/252.86	109.1/134.78	303.52	127.65	317.82/226.97	104.47/96.144	281.71	105.57	342.14/229.79	152.1/146.66	346.74	147.18	253.01/206.25	111.51/102.51	374.15	101.86	324.5	121.94	303.52	127.65	272.4	100.31	281.71	105.57	285.97	149.38	346.74	147.18	229.63	107.01	0.40816	0.051062	0.18176	0.29062	-0.19149	0.20391	0.24539	0.092446	0.15085	0.85644	0.50227	0.18464	0.51985	0.41895	0.29341	0.71182
non-targeting_3029_negative_control	non-targeting_3029_negative_control_sg0	GCAGCTTGCGCAAATTCCAA	217.99	32.013	334.36/235.84	34.288/53.607	181.17	71.984	151.62/106.68	58.914/46.615	160.02	50.686	193.35/197.24	101.4/53.606	120.42	75.694	131.61/144.28	67.053/63.372	217.99	32.013	285.1	43.948	181.17	71.984	129.15	52.765	160.02	50.686	195.29	77.503	120.42	75.694	137.95	65.213	0.44367	0.64672	0.54352	0.80448	0.58527	0.071539	-0.094358	0.30045	0.20249	0.0756	0.042649	0.006806	0.066214	0.82851	0.76536	0.34023
non-targeting_3030_negative_control	non-targeting_3030_negative_control_sg0	GCACTGACGAAGCAGAAAGG	397.21	154.25	499.09/579.87	165.21/165.42	350.57	166.04	377.59/486.85	135.9/116.54	326.74	159.4	620.13/687.46	202.36/261.45	332.22	148.23	289.07/422.67	130.46/181.42	397.21	154.25	539.48	165.31	350.57	166.04	432.22	126.22	326.74	159.4	653.8	231.91	332.22	148.23	355.87	155.94	0.28096	0.047102	-0.2768	0.48586	0.077341	-0.16264	0.27971	0.30293	0.31747	0.84327	0.25816	0.0057022	0.77855	0.52947	0.15566	0.14549
non-targeting_3031_negative_control	non-targeting_3031_negative_control_sg0	GGAGCCGCAGGCAGCACATT	710.58	256.11	1004.1/553.13	274.31/238.94	688.21	286.01	536.5/467.56	234.09/235.99	621.87	285.59	666.46/677.89	422.64/247.29	653.35	285.95	539.68/493.79	274.04/212.48	710.58	256.11	778.6	256.62	688.21	286.01	502.03	235.04	621.87	285.59	672.17	334.97	653.35	285.95	516.73	243.26	0.19209	0.15661	0.21174	0.38307	0.07489	-0.0003025	-0.041563	0.049426	0.39689	0.39963	0.30169	0.009087	0.7349	0.99878	0.82938	0.76968
non-targeting_3032_negative_control	non-targeting_3032_negative_control_sg0	GGACCCGAACGGGAAAGCAG	498.87	227.0	224.54/181.13	243.14/202.18	236.46	210.19	179.32/189.52	172.03/177.72	495.39	194.0	185.33/250.86	83.48/92.04	419.34	183.98	277.05/148.34	91.105/57.78	498.87	227.0	202.84	222.66	236.46	210.19	184.42	174.87	495.39	194.0	218.09	87.76	419.34	183.98	212.7	74.443	0.010092	-0.22555	-0.10411	-1.3333	-0.82385	-0.1912	-0.20476	-1.2211	0.96947	0.31182	0.74941	1.4135e-06	0.016587	0.4222	0.46581	3.177e-05
non-targeting_3033_negative_control	non-targeting_3033_negative_control_sg0	GGGGCAAATCACGCAGCCAG	591.1	168.8	417.71/747.63	180.79/196.05	449.39	230.35	409.67/365.42	188.53/166.07	366.03	211.48	720.81/567.78	237.33/240.21	384.32	197.64	432.7/320.05	178.57/136.06	591.1	168.8	582.67	188.42	449.39	230.35	387.54	177.3	366.03	211.48	644.3	238.77	384.32	197.64	376.38	157.31	0.68994	0.32353	-0.14481	0.34005	0.22513	-0.21987	0.042076	-0.17147	0.0029034	0.12009	0.53808	0.05031	0.36596	0.34351	0.84117	0.41114
non-targeting_3034_negative_control	non-targeting_3034_negative_control_sg0	GCAGTCGCGGCGCACGTAAA	217.99	125.14	362.8/532.46	134.04/128.66	382.34	140.13	291.58/228.1	114.69/131.1	198.35	116.05	325.21/521.82	149.04/194.7	395.42	121.95	275.25/183.9	137.02/113.08	217.99	125.14	447.63	131.35	382.34	140.13	259.84	122.9	198.35	116.05	423.52	171.87	395.42	121.95	229.57	125.05	0.13562	-0.1079	0.079703	0.38536	-0.048423	-0.19892	0.17794	0.02486	0.70498	0.6937	0.74811	0.059065	0.85846	0.47705	0.45701	0.91486
non-targeting_3035_negative_control	non-targeting_3035_negative_control_sg0	GAGACTCTAGGTCCAGGAGT	302.89	168.8	299.06/516.66	180.79/159.29	523.51	172.76	380.51/373.37	141.39/119.45	322.91	178.27	403.62/573.52	130.68/242.74	410.8	236.54	362.39/416.57	192.41/178.93	302.89	168.8	407.86	170.04	523.51	172.76	376.94	130.42	322.91	178.27	488.57	186.71	410.8	236.54	389.48	185.67	-0.092069	0.078354	-0.25991	0.13417	0.34904	0.45109	-0.047103	0.50631	0.77475	0.73001	0.32967	0.49505	0.13434	0.027889	0.82571	0.0077999
non-targeting_3036_negative_control	non-targeting_3036_negative_control_sg0	GCCGACTGCGGTCGGGCAAA	180.26	93.129	73.54/134.94	99.748/71.987	141.17	89.26	192.44/182.71	73.053/49.528	92.945	54.181	204.93/129.26	62.938/46.526	230.59	94.617	144.23/130.05	89.647/91.952	180.26	93.129	104.24	85.868	141.17	89.26	187.58	61.291	92.945	54.181	167.09	54.732	230.59	94.617	137.14	90.8	0.94821	-0.77047	-0.67559	-0.64032	-0.70396	0.083191	0.44898	0.55946	0.0074354	0.04521	0.11475	0.072666	0.079907	0.78336	0.085916	0.036297
non-targeting_3037_negative_control	non-targeting_3037_negative_control_sg0	GGTTCCCGCGTAGCACAAGG	469.53	130.96	588.32/962.81	140.27/163.89	552.92	187.16	562.75/535.65	153.18/256.38	611.33	216.72	730.61/611.82	250/300.9	470.58	182.93	467.56/422.67	220.84/235.47	469.53	130.96	775.56	152.08	552.92	187.16	549.2	204.78	611.33	216.72	671.22	275.45	470.58	182.93	445.11	228.15	-0.38003	0.72237	0.20817	0.85275	0.23218	-0.032807	0.30254	0.15522	0.17114	0.00029566	0.31075	9.2899e-08	0.31826	0.88949	0.093334	0.37189
non-targeting_3038_negative_control	non-targeting_3038_negative_control_sg0	GTACCAGCCACCAGTAGCAG	382.54	130.96	307.89/301.48	140.27/114.87	150.58	87.34	253.67/129.37	71.482/75.749	77.614	100.32	244.13/224.05	74.301/90.523	205.83	67.283	166.47/118.88	77.986/50.325	382.54	130.96	304.69	127.57	150.58	87.34	191.52	73.616	77.614	100.32	234.09	82.412	205.83	67.283	142.67	64.155	2.2865	-0.38118	0.37884	-0.62425	-0.44831	-0.37153	0.42224	-0.1956	1.6481000000000002e-25	0.19601	0.15889	0.032783	0.24301	0.29704	0.10471	0.54122
non-targeting_3039_negative_control	non-targeting_3039_negative_control_sg0	GCCGATGGTCTTGTACTACA	341.66	133.87	289.26/306.35	143.39/121	190.58	159.32	260.96/268.96	130.4/142.76	366.99	116.75	300.26/333.2	168.27/146.66	402.26	159.8	266.23/236.73	157.43/113.08	341.66	133.87	297.8	132.19	190.58	159.32	264.96	136.58	366.99	116.75	316.73	157.46	402.26	159.8	251.48	135.25	-0.10287	-0.19586	-0.088619	0.25063	-1.0737	0.0042635	0.075024	-0.01396	0.73799	0.47562	0.75851	0.24064	0.0043471	0.98629	0.75462	0.95032
non-targeting_3040_negative_control	non-targeting_3040_negative_control_sg0	GGGGGGAGGGCGAGTATTTG	2360.2	858.54	2589.6/2156.6	919.55/814.83	2237.6	997.21	2065.8/1811.2	816.16/748.75	1953.8	1034.7	2485.9/2071	1068.6/774.25	2036.9	954.58	1900.9/1777	844.73/756.74	2360.2	858.54	2373.1	867.19	2237.6	997.21	1938.5	782.46	1953.8	1034.7	2278.4	921.44	2036.9	954.58	1839.0	800.73	0.27253	0.26896	0.058695	0.087435	0.13549	-0.062965	0.076028	0.033269	0.055244	0.013127	0.69191	0.32662	0.36718	0.61328	0.51821	0.72573
non-targeting_3041_negative_control	non-targeting_3041_negative_control_sg0	GGGAAAATAGAAAGGCCGAG	1369.8	334.68	944.25/1822.3	358.47/393.63	1124.7	459.73	873.28/1007.7	376.26/346.7	962.99	441.14	1081.7/1267.7	476.84/584.1	1109.4	517.24	923.7/990.63	429.29/443.6	1369.8	334.68	1383.3	376.05	1124.7	459.73	940.51	361.48	962.99	441.14	1174.7	530.47	1109.4	517.24	957.17	436.45	0.50793	0.3974	0.23563	0.49523	0.019688	0.16969	-0.025295	0.2712	0.0029979	0.0092716	0.16783	2.1826e-05	0.91752	0.27376	0.86936	0.032428
non-targeting_3042_negative_control	non-targeting_3042_negative_control_sg0	GGGAGTACTATCCGTGGCGG	1367.7	518.03	1259/1627.8	554.85/549.86	1372.9	684.32	1377.7/1212	560.08/399.14	1256.2	489.03	1482.6/1663.1	553.76/672.09	1291.3	607.65	1201.4/1312.7	602.02/574.08	1367.7	518.03	1443.4	552.35	1372.9	684.32	1294.9	479.61	1256.2	489.03	1572.9	612.93	1291.3	607.65	1257.0	588.05	0.1226	-0.082955	-0.12385	0.14987	0.088305	-0.17116	0.042746	0.29353	0.48981	0.58294	0.48386	0.16963	0.61742	0.25237	0.75381	0.0074459
non-targeting_3043_negative_control	non-targeting_3043_negative_control_sg0	GCTCCTCGGACTAGACGAGA	309.17	87.309	430.45/265.01	93.514/113.34	279.99	124.77	297.41/300.73	102.12/139.85	243.38	140.52	390.25/343.73	158.22/97.097	374.93	213.41	293.28/293.63	104.22/118.05	309.17	87.309	347.73	103.43	279.99	124.77	299.07	120.98	243.38	140.52	366.99	127.66	374.93	213.41	293.45	111.14	0.34395	0.68039	-0.077551	0.30103	-0.41993	0.7696	0.027266	-0.12142	0.26339	0.004507	0.77728	0.20323	0.17989	0.00020004	0.90598	0.62216
non-targeting_3044_negative_control	non-targeting_3044_negative_control_sg0	GTGAAGGTGCATGTGAATTT	871.98	320.13	966.8/716.03	342.88/309.39	1011.7	417.5	610.86/480.04	341.7/268.04	761.76	321.24	936.43/738.21	389.43/242.24	962.51	376.37	690.52/491.76	279.87/218.7	871.98	320.13	841.41	326.14	1011.7	417.5	545.45	304.87	761.76	321.24	837.32	315.83	962.51	376.37	591.14	249.29	0.1947	0.004979	0.007029	-0.046183	0.071873	-0.14928	-0.11585	-0.28934	0.35291	0.97778	0.97274	0.76089	0.71302	0.40639	0.53889	0.083449
non-targeting_3045_negative_control	non-targeting_3045_negative_control_sg0	GAGCCGGCAGGTCGCTTCCA	69.171	145.51	18.63/68.077	155.86/111.81	41.175	149.73		122.54/101.97	346.87	82.495	51.678/91.917	12.238/12.643	249.38	63.078		18.221/11.805	69.171	145.51	43.354	133.83	41.175	149.73		112.26	346.87	82.495	71.797	12.44	249.38	63.078		15.013	-2.3096	-0.81128	-0.71483	-3.3265	-2.5697	-1.234		-2.8223	0.00014406	0.012364	0.20578	2.0523e-08	0.00010584	0.0011269		4.196e-07
non-targeting_3046_negative_control	non-targeting_3046_negative_control_sg0	GGGTAGGCCCCGAGTCGCCC	111.09	43.654	169.63/104.55	46.757/61.266	128.23	48.949	150.16/138.45	40.062/32.048	101.57	68.863	197.8/103.41	67.308/37.423	179.35	53.616	185.1/89.411	72.155/58.402	111.09	43.654	137.09	54.011	128.23	48.949	144.31	36.055	101.57	68.863	150.6	52.366	179.35	53.616	137.26	65.278	0.12811	0.64572	-0.1347	-0.04382	-0.48085	0.12889	0.071768	0.83888	0.78332	0.044709	0.71597	0.90467	0.23611	0.73157	0.81034	0.0064885
non-targeting_3047_negative_control	non-targeting_3047_negative_control_sg0	GTACCGCACGAAATGCTCCG	413.98	145.51	483.4/690.5	155.86/189.92	367.04	205.39	259.5/408.55	168.1/148.59	491.55	173.73	444.61/528.52	226.4/247.8	354.43	172.41	299.29/487.69	156.7/257.84	413.98	145.51	586.95	172.89	367.04	205.39	334.03	158.34	491.55	173.73	486.56	237.1	354.43	172.41	393.49	207.27	-0.24724	0.25408	0.2701	0.45339	0.05032	-0.25118	-0.23572	0.38631	0.3919	0.26271	0.22406	0.0091554	0.85316	0.30585	0.29966	0.032947
non-targeting_3048_negative_control	non-targeting_3048_negative_control_sg0	GTGCGGTGCCGAGCCCTATG	814.33	273.57	581.45/739.12	293.01/280.29	795.26	291.77	603.57/697.93	238.8/262.21	521.26	267.06	567.56/694.16	188.81/279.66	538.9	345.88	645.45/650.26	274.04/247.28	814.33	273.57	660.29	286.65	795.26	291.77	650.75	250.5	521.26	267.06	630.86	234.24	538.9	345.88	647.85	260.66	0.64263	-0.034599	0.065669	-0.29021	0.56055	0.24465	0.0064244	0.057111	0.0018085	0.85804	0.76549	0.098723	0.0045722	0.17451	0.9707	0.72647
non-targeting_3049_negative_control	non-targeting_3049_negative_control_sg0	GGGTGATGCGGACAGGCCCG	2116.0	925.47	2410.1/2120.1	991.25/837.81	2350.5	948.26	1899.6/1709.1	776.09/667.18	2034.2	876.34	2689.9/2024.1	993.89/877.41	2200.0	1049.2	1784.3/1593.1	808.28/739.96	2116.0	925.47	2265.1	914.53	2350.5	948.26	1804.4	721.64	2034.2	876.34	2357.0	935.65	2200.0	1049.2	1688.7	774.12	0.056825	-0.078616	-0.05733	0.032909	0.095407	0.14578	0.095503	0.10116	0.70681	0.50796	0.70714	0.70993	0.52104	0.21714	0.4279	0.29362
non-targeting_3050_negative_control	non-targeting_3050_negative_control_sg0	GCGGACCATCATGCCGGTGG	1337.3	401.62	1233.5/893.51	430.16/444.18	1151.7	525.0	899.52/1467.4	429.68/407.88	1082.8	392.9	1108.4/1060.9	462.42/411.14	1262.3	483.6	941.13/1144	497.07/516.92	1337.3	401.62	1063.5	437.17	1151.7	525.0	1183.4	418.78	1082.8	392.9	1084.6	436.78	1262.3	483.6	1042.6	506.99	0.30437	-0.031585	-0.028348	-0.0012821	-0.13213	-0.11827	0.18265	0.27517	0.084046	0.84808	0.88269	0.99208	0.49174	0.46743	0.18793	0.019596
non-targeting_3051_negative_control	non-targeting_3051_negative_control_sg0	GGACCTCCTGTGATCAGGTG	576.43	221.18	800.11/502.07	236.9/255.78	663.5	266.82	577.33/561.75	218.37/218.51	598.87	215.68	533.7/362.88	241.26/196.22	679.82	280.7	504.22/543.58	192.41/246.03	576.43	221.18	651.09	246.34	663.5	266.82	569.54	218.44	598.87	215.68	448.29	218.74	679.82	280.7	523.9	219.22	-0.055016	-0.036202	0.53742	-0.17072	-0.034996	0.072891	0.12029	0.0051319	0.82635	0.86397	0.0093816	0.34815	0.87739	0.71307	0.50728	0.97695
non-targeting_3052_negative_control	non-targeting_3052_negative_control_sg0	GACGTTCCGCGACCTGCGAA	242.1	78.578	201.99/205.45	84.162/82.709	287.05	127.65	157.45/142.99	104.47/84.49	154.27	68.863	117.61/216.39	72.99/67.26	134.94	63.078	126.21/155.45	82.359/61.508	242.1	78.578	203.72	83.436	287.05	127.65	150.22	94.482	154.27	68.863	167.0	70.125	134.94	63.078	140.83	71.934	0.64677	-0.18785	0.28518	-0.24749	1.0833	-1.0056	0.092514	-0.38865	0.048309	0.58152	0.35671	0.4363	2.0137e-05	0.0075373	0.75312	0.20013
non-targeting_3053_negative_control	non-targeting_3053_negative_control_sg0	GTAACCCGCCGCGGGAATGC	304.98	66.937	265.72/415.76	71.694/105.68	407.04	122.85	218.68/190.65	100.55/125.28	252.01	118.85	290.46/552.46	122.82/153.74	257.92	136.67	216.35/215.4	131.19/114.32	304.98	66.937	340.74	88.689	407.04	122.85	204.67	112.91	252.01	118.85	421.46	138.28	257.92	136.67	215.87	122.75	0.27428	0.81896	-0.30592	0.63495	0.65621	0.15259	-0.076537	0.11956	0.37804	0.0012338	0.28076	0.0049134	0.0067508	0.55845	0.77463	0.6098
non-targeting_3054_negative_control	non-targeting_3054_negative_control_sg0	GTTCCCCCTTTTACGGTCGC	37.73	29.103	22.552/159.25	31.171/33.696	104.7	15.356	94.763/63.552		71.865	26.916	65.933/67.023	27.972/57.146	85.405	44.155	81.132/119.89		37.73	29.103	90.902	32.434	104.7	15.356	79.157		71.865	26.916	66.478	42.559	85.405	44.155	100.51		-0.91178	-0.10882	0.44568	0.38167	0.29082	1.465	-0.34074		0.21175	0.82394	0.25423	0.34201	0.46356	2.6048e-05	0.37638
non-targeting_3055_negative_control	non-targeting_3055_negative_control_sg0	GGAACTGGCATGCGGGAGCG	1014.5	299.76	1170.8/702.65	321.06/353.81	816.44	368.56	723.11/602.6	301.64/244.73	869.08	338.02	845.55/852.15	352.28/296.35	951.41	397.39	704.34/745.77	325.06/317.48	1014.5	299.76	936.7	337.44	816.44	368.56	662.86	273.18	869.08	338.02	848.85	324.31	951.41	397.39	725.06	321.27	0.22298	0.17276	0.14193	-0.057063	-0.22047	0.1084	-0.1292	0.23313	0.25838	0.31865	0.46761	0.70322	0.30935	0.53007	0.46297	0.11311
non-targeting_3056_negative_control	non-targeting_3056_negative_control_sg0	GTAGTTGATCCGCGCAGCTC	109.0	72.757	178.46/89.959	77.928/59.734	123.52	59.506	116.63/123.7	48.702/61.182	114.98	43.345	124.74/91.917	79.109/67.26	97.361	79.899	93.151/173.74	39.357/93.194	109.0	72.757	134.21	68.831	123.52	59.506	120.16	54.942	114.98	43.345	108.33	73.184	97.361	79.899	133.45	66.276	-0.076453	-0.73401	0.30652	0.087247	0.34027	0.41903	-0.15006	0.26615	0.87087	0.081059	0.38409	0.77919	0.36217	0.18211	0.64542	0.39505
non-targeting_3057_negative_control	non-targeting_3057_negative_control_sg0	GGATCAACGGCGGTGCGTGC	380.44	130.96	636.36/575.01	140.27/174.61	285.87	229.39	259.5/414.22	187.74/221.42	546.17	197.85	537.27/532.35	170.46/231.62	405.67	161.9	272.24/411.49	169.09/187.01	380.44	130.96	605.69	157.44	285.87	229.39	336.86	204.58	546.17	197.85	534.81	201.04	405.67	161.9	341.87	178.05	-0.52053	0.59154	0.17923	0.35069	-0.50346	-0.50007	-0.021214	-0.19934	0.086465	0.0047648	0.42105	0.063655	0.10853	0.050025	0.92394	0.3106
non-targeting_3058_negative_control	non-targeting_3058_negative_control_sg0	GTGCCCCGCGCATACGACAT	550.23	157.16	435.36/391.44	168.32/162.35	474.1	186.2	319.28/303	152.39/180.63	456.1	151.71	422.33/425.12	206.73/166.89	295.5	209.21	365.39/288.55	177.11/136.68	550.23	157.16	413.4	165.34	474.1	186.2	311.14	166.51	456.1	151.71	423.72	186.81	295.5	209.21	326.97	156.9	0.27013	-0.050576	-0.035499	0.17514	0.6802	0.16727	-0.071377	-0.085286	0.27669	0.83615	0.89068	0.37285	0.0030652	0.44834	0.75602	0.68293
non-targeting_3059_negative_control	non-targeting_3059_negative_control_sg0	GCCGTCCGCGGTGTGGCCAG	849.97	384.16	1787.5/1170.7	411.46/347.68	705.86	433.82	747.9/868.16	355.06/241.82	634.32	341.52	1136/1118.3	543.27/394.46	832.69	463.62	694.13/766.09	370.98/375.88	849.97	384.16	1479.1	379.57	705.86	433.82	808.03	298.44	634.32	341.52	1127.2	468.87	832.69	463.62	730.11	373.43	0.42161	-0.16928	0.39171	0.30408	-0.2381	0.095645	0.14611	0.32246	0.041906	0.33627	0.016664	0.014548	0.29576	0.55678	0.35994	0.018212
non-targeting_3060_negative_control	non-targeting_3060_negative_control_sg0	GGCGCGAAGAGTCCCGCCGG	1103.6	430.72	1549.2/1731.1	461.33/471.75	775.26	560.51	991.37/840.92	458.74/404.97	1340.5	496.02	1446.1/1162.4	640.74/571.46	1047.1	490.96	801.1/804.7	362.96/375.88	1103.6	430.72	1640.2	466.54	775.26	560.51	916.15	431.86	1340.5	496.02	1304.2	606.1	1047.1	490.96	802.9	369.42	-0.28034	0.2032	0.33043	0.37684	-0.4331	-0.19078	0.19014	-0.22471	0.15863	0.16845	0.038747	0.00057391	0.055038	0.2408	0.21062	0.10394
non-targeting_3061_negative_control	non-targeting_3061_negative_control_sg0	GGTTCACGGCCGTTGGGGAC	729.44	285.21	1048.2/492.34	305.48/214.43	635.27	296.57	514.64/657.08	242.73/247.64	500.18	241.19	772.49/509.37	381.12/214.93	616.62	331.16	564.32/701.06	245.62/348.55	729.44	285.21	770.27	259.95	635.27	296.57	585.86	245.18	500.18	241.19	640.93	298.03	616.62	331.16	632.69	297.08	0.54345	-0.2409	0.26481	0.19647	0.042917	0.15864	-0.11077	0.27598	0.012299	0.2376	0.19468	0.20785	0.8506	0.39008	0.54647	0.070681
non-targeting_3062_negative_control	non-targeting_3062_negative_control_sg0	GTGACGTTGTGAGGACGGTC	965.25	299.76	776.58/801.12	321.06/384.44	1145.8	388.71	809.13/873.83	318.14/308.82	942.86	346.76	867.83/922.04	343.97/320.12	898.46	397.39	876.83/1072.9	367.34/434.91	965.25	299.76	788.85	352.75	1145.8	388.71	841.48	313.48	942.86	346.76	894.93	332.04	898.46	397.39	974.88	401.12	0.033823	0.20948	-0.18181	-0.08703	0.35054	0.031786	-0.21205	0.35466	0.86856	0.22057	0.39768	0.5566	0.052748	0.85479	0.19292	0.0071323
non-targeting_3063_negative_control	non-targeting_3063_negative_control_sg0	GAACTGCTAGAAGTTCGTCC	142.53	116.41	302/312.43	124.69/101.09	281.17	121.89	247.84/187.25	99.761/90.317	271.17	94.38	263.73/273.84	92.221/120.87	269.88	78.848	243.4/256.04	129/133.58	142.53	116.41	307.21	112.89	281.17	121.89	217.55	95.039	271.17	94.38	268.78	106.54	269.88	78.848	249.72	131.29	-0.9231	-0.29981	0.19213	-0.082683	0.058897	-0.62207	-0.19813	0.46203	0.040715	0.31952	0.48515	0.74986	0.84234	0.067028	0.45358	0.040011
non-targeting_3064_negative_control	non-targeting_3064_negative_control_sg0	GTCCGCGTGGAAAAAAACGT	339.57	183.35	418.69/460.74	196.38/197.58	452.92	185.24	329.48/581.04	151.61/247.64	519.34	149.61	367.09/472.99	155.6/198.24	415.07	190.29	377.41/446.04	195.33/206.27	339.57	183.35	439.71	196.98	452.92	185.24	455.26	199.62	519.34	149.61	420.04	176.92	415.07	190.29	411.73	200.8	-0.61152	-0.29162	0.065881	-0.15415	0.12564	0.038585	0.14468	0.0084295	0.055091	0.24163	0.79218	0.4456	0.61751	0.86749	0.46067	0.96371
non-targeting_3065_negative_control	non-targeting_3065_negative_control_sg0	GACGACGCGCTGCTGGCAAA	504.11	180.44	369.66/582.3	193.26/183.8	532.92	172.76	430.08/459.61	141.39/163.15	582.58	202.39	390.25/591.72	121.94/217.46	386.03	277.54	463.35/423.68	163.26/165.89	504.11	180.44	475.98	188.53	532.92	172.76	444.85	152.27	582.58	202.39	490.98	169.7	386.03	277.54	443.52	164.57	-0.20833	0.16479	-0.04468	-0.15097	0.46419	0.68081	0.0043015	0.11136	0.43532	0.44183	0.85669	0.46428	0.041884	0.00030347	0.98289	0.58436
non-targeting_3066_negative_control	non-targeting_3066_negative_control_sg0	GGGGGGGTTCGGCTTCATAT	1054.3	346.32	1524.7/808.42	370.94/378.32	1118.8	401.19	768.31/1053.1	328.35/305.91	1056.9	372.63	1223.3/1079.1	518.8/384.85	844.65	355.34	691.12/927.64	338.91/431.8	1054.3	346.32	1166.6	374.63	1118.8	401.19	910.72	317.13	1056.9	372.63	1151.2	451.82	844.65	355.34	809.38	385.36	-0.0034838	0.10531	0.01912	0.26965	0.40508	-0.17461	0.17	0.28031	0.98598	0.5286	0.91792	0.033474	0.02522	0.3431	0.26504	0.037329
non-targeting_3067_negative_control	non-targeting_3067_negative_control_sg0	GGCGCGGACCCGCTAGCGGA	460.09	221.18	528.51/565.28	236.9/199.11	503.51	221.71	475.27/441.46	181.46/186.46	385.19	168.14	586.27/616.61	214.6/273.09	356.14	177.67	378.01/564.91	163.26/228.64	460.09	221.18	546.9	218.01	503.51	221.71	458.36	183.96	385.19	168.14	601.44	243.84	356.14	177.67	471.46	195.95	0.25573	-0.39355	-0.13692	0.16087	0.49841	-0.31786	-0.040563	0.090622	0.33687	0.098818	0.56778	0.35055	0.03115	0.19172	0.83869	0.62841
non-targeting_3068_negative_control	non-targeting_3068_negative_control_sg0	GGTTCTCGCGGCTGTGCGGT	1454.7	544.22	2743.5/1683.7	582.9/621.85	1398.8	729.43	1075.9/803.47	597/434.1	1519.7	543.91	1641.2/1526.2	815.57/613.94	1349.4	633.94	1031.9/1085.1	435.85/451.06	1454.7	544.22	2213.6	602.37	1398.8	729.43	939.7	515.55	1519.7	543.91	1583.7	714.75	1349.4	633.94	1058.5	443.45	-0.063027	-0.00083343	0.48284	0.2464	0.051811	-0.20214	-0.17158	-0.21687	0.72035	0.99538	0.00069924	0.014707	0.76915	0.17034	0.2714	0.086446
non-targeting_3069_negative_control	non-targeting_3069_negative_control_sg0	GTACGCAGGTGAGGTGGTCA	780.8	296.85	828.55/1017.5	317.95/289.48	974.08	358.0	642.93/701.34	293/285.52	732.06	360.74	816.15/663.53	354.46/302.92	745.58	349.03	602.18/550.69	318.5/318.72	780.8	296.85	923.03	303.71	974.08	358.0	672.13	289.26	732.06	360.74	739.84	328.69	745.58	349.03	576.43	318.61	0.09286	0.28038	0.31878	0.11366	0.38522	-0.036487	0.22124	0.13899	0.67378	0.093971	0.095991	0.44467	0.042381	0.8425	0.19088	0.34762
non-targeting_3070_negative_control	non-targeting_3070_negative_control_sg0	GTACCAACCCCGGGCACCAT	504.11	221.18	538.31/602.97	236.9/192.99	501.16	221.71	485.48/540.19	181.46/201.03	477.18	186.66	539.05/732.46	233.83/252.35	433.0	233.39	450.73/535.45	198.97/226.77	504.11	221.18	570.64	214.94	501.16	221.71	512.83	191.24	477.18	186.66	635.76	243.09	433.0	233.39	493.09	212.87	0.079045	-0.2436	-0.15563	0.17676	0.21044	0.073745	0.056526	0.15384	0.76211	0.28277	0.51145	0.3057	0.38224	0.72916	0.76558	0.39207
non-targeting_3071_negative_control	non-targeting_3071_negative_control_sg0	GAGCATTGCTAGCGTATAAA	233.71	90.219	286.32/299.05	96.631/68.924	205.87	90.219	91.847/203.14	73.839/58.269	124.57	74.805	254.82/277.67	104.46/120.87	192.16	82.002	133.42/166.63	78.715/98.786	233.71	90.219	292.68	82.777	205.87	90.219	147.49	66.054	124.57	74.805	266.24	112.66	192.16	82.002	150.02	88.75	0.90247	-0.26704	0.1361	0.44012	0.098957	-0.1362	-0.024376	0.4206	0.0051512	0.41951	0.62883	0.079305	0.76153	0.6752	0.93512	0.12124
non-targeting_3072_negative_control	non-targeting_3072_negative_control_sg0	GCAGCGACGTGGCCGCCCAG	760.88	421.99	2212.1/1396.8	451.98/424.26	1035.3	459.73	838.29/808.01	376.26/361.27	1089.5	368.78	1475.5/1024.5	614.52/495.6	871.98	484.65	668.29/549.67	336/339.85	760.88	421.99	1804.4	438.12	1035.3	459.73	823.15	368.77	1089.5	368.78	1250.0	555.06	871.98	484.65	608.98	337.92	-0.5173	-0.19396	0.52928	0.3406	0.24736	0.075982	0.43415	-0.12566	0.026305	0.25604	0.00044401	0.0029038	0.19204	0.63536	0.0047117	0.38367
non-targeting_3073_negative_control	non-targeting_3073_negative_control_sg0	GCCGACCGAGTGGTAATCCT	706.38	317.22	879.54/588.38	339.77/347.68	742.32	366.64	914.1/722.9	300.07/326.31	899.74	317.05	899.01/610.86	342.66/281.18	627.72	306.98	819.73/600.47	354.95/383.96	706.38	317.22	733.96	343.72	742.32	366.64	818.5	313.19	899.74	317.05	754.94	311.92	627.72	306.98	710.1	369.45	-0.34862	-0.00078994	-0.040605	-0.13966	0.24157	-0.25544	0.20468	0.23767	0.1413	0.9965	0.85087	0.36033	0.25281	0.19254	0.19485	0.083951
non-targeting_3074_negative_control	non-targeting_3074_negative_control_sg0	GCATGCCGGACGGTCGCCAG	640.36	308.49	1170.8/833.95	330.42/287.95	717.62	299.45	640.01/482.31	245.08/291.34	732.06	345.01	882.97/673.1	413.46/314.05	723.38	288.06	728.38/582.18	260.93/251.62	640.36	308.49	1002.3	309.18	717.62	299.45	561.16	268.21	732.06	345.01	778.04	363.76	723.38	288.06	655.28	256.27	-0.1928	0.16093	0.36506	0.23382	-0.011512	-0.055778	-0.22333	-0.06544	0.4283	0.34923	0.048955	0.097898	0.95837	0.77834	0.23599	0.69132
non-targeting_3075_negative_control	non-targeting_3075_negative_control_sg0	GCTCGACAGCGACTGAAGAG	412.93	148.42	458.89/1176.8	158.97/159.29	467.04	173.72	393.63/314.35	142.18/107.8	475.26	181.07	388.47/489.27	163.46/243.25	391.15	164.0	343.76/387.11	132.65/191.98	412.93	148.42	817.83	159.13	467.04	173.72	353.99	124.99	475.26	181.07	438.87	203.36	391.15	164.0	365.43	162.31	-0.20237	0.28507	0.89648	0.35182	0.25522	-0.082552	-0.045763	0.37436	0.48244	0.20018	8.4165e-07	0.061323	0.29747	0.73848	0.83431	0.06619
non-targeting_3076_negative_control	non-targeting_3076_negative_control_sg0	GTCACAGCAAAGACCTAAGG	303.93	110.59	380.45/433.99	118.45/131.72	462.34	180.44	338.23/340.45	147.68/107.8	389.99	127.24	290.46/399.26	180.95/181.05	394.57	125.11	301.09/283.47	131.92/134.2	303.93	110.59	407.22	125.09	462.34	180.44	339.34	127.74	389.99	127.24	344.86	181.0	394.57	125.11	292.28	133.06	-0.35862	0.20061	0.23914	0.52949	0.22813	-0.52486	0.21471	0.058445	0.27352	0.43841	0.33928	0.0076064	0.355	0.063157	0.32121	0.7956
non-targeting_3077_negative_control	non-targeting_3077_negative_control_sg0	GACTACCAACCGCCGTTCCG	742.02	200.81	264.74/362.27	215.08/186.86	474.1	183.32	285.75/478.91	150.03/113.62	506.88	205.89	441.93/367.67	164.77/135.03	381.76	268.08	379.82/587.27	179.29/291.39	742.02	200.81	313.51	200.97	474.1	183.32	382.33	131.83	506.88	205.89	404.8	149.9	381.76	268.08	483.54	235.34	0.5489	0.035856	-0.36768	-0.42056	0.3118	0.54585	-0.33805	0.8313	0.010878	0.86723	0.20984	0.054573	0.19751	0.0048138	0.12168	7.1508e-07
NEGR1_P1P2	NEGR1_P1P2_sg0	GGAGCACCGCCGCCAGCCAC	306.03	157.16	590.28/689.28	168.32/189.92	323.52	182.36	368.85/509.55	149.25/145.67	377.53	176.88	498.07/538.1	256.12/219.48	523.53	151.39	600.98/521.22	150.87/228.02	306.03	157.16	639.78	179.12	323.52	182.36	439.2	147.46	377.53	176.88	518.08	237.8	523.53	151.39	561.1	189.44	-0.30202	0.16952	0.30387	0.40681	-0.69273	-0.26692	-0.35268	0.35928	0.35333	0.45412	0.15797	0.019301	0.024066	0.30144	0.090061	0.057673
NEGR1_P1P2	NEGR1_P1P2_sg1	GAGAGTGAGCAGCCCTAGCA	386.73	142.6	480.46/494.78	152.74/130.19	291.75	130.53	246.38/251.94	106.83/136.93	452.27	123.39	314.52/570.65	162.15/263.48	361.26	135.62	215.75/239.78	115.89/111.83	386.73	142.6	487.62	141.46	291.75	130.53	249.16	121.88	452.27	123.39	442.59	212.81	361.26	135.62	227.77	113.86	-0.22531	-0.20719	0.13949	0.58576	-0.30734	0.054755	0.12897	-0.097396	0.44644	0.44036	0.56061	0.0013629	0.31406	0.83544	0.59725	0.68919
NEGR1_P1P2	NEGR1_P1P2_sg2	GATCATGTCCATCCCTGCTA	140.44	20.372	89.228/115.49	21.82/29.101	69.409	27.834	52.484/68.091	22.78/20.394	142.77	25.867	59.697/83.3	20.979/38.434	71.74	74.643	48.679/43.689	27.696/34.171	140.44	20.372	102.36	25.461	69.409	27.834	60.288	21.587	142.77	25.867	71.498	29.707	71.74	74.643	46.184	30.934	-0.023597	0.33012	0.51164	0.21471	-0.046983	1.3914	0.37729	0.49958	0.95575	0.50091	0.16999	0.65479	0.91959	1.4779e-06	0.34194	0.2585
NEIL1_P1P2	NEIL1_P1P2_sg0	GAGCTAGCGTGGGACAGGGT	596.34	279.39	493.21/443.72	299.24/275.7	625.86	239.95	320.74/229.24	196.38/212.68	608.45	234.9	680.72/430.86	330.86/180.54	577.33	300.67	361.19/340.37	168.36/159.67	596.34	279.39	468.46	287.47	625.86	239.95	274.99	204.53	608.45	234.9	555.79	255.7	577.33	300.67	350.78	164.02	-0.028964	-0.24924	-0.24612	-0.16834	0.11623	0.32428	-0.35006	-0.31673	0.90666	0.22701	0.33427	0.31762	0.6084	0.086157	0.15493	0.12148
NEIL1_P1P2	NEIL1_P1P2_sg1	GCAACAGAACCATCTCAAGT	190.74	52.385	189.24/144.66	56.108/52.076	102.35	67.185	109.34/24.967		155.23	83.194	231.66/165.64	75.175/63.214	112.73	98.822	86.541/61.978		190.74	52.385	166.95	54.092	102.35	67.185	67.154		155.23	83.194	198.65	69.195	112.73	98.822	74.259		0.29554	0.65728	-0.24941	0.34952	-0.13814	0.54992	-0.14306		0.42641	0.027186	0.47942	0.27238	0.74257	0.054216	0.72174
NEIL1_P1P2	NEIL1_P1P2_sg2	GGCGGTACGCACAGGCCCTA	142.53	84.398	50.988/80.234	90.397/61.266	143.52	71.024	139.96/141.86	58.129/43.702	122.65	59.425	50.787/68.938	33.654/28.32	198.14	74.643	92.55/97.539	45.188/59.644	142.53	84.398	65.611	75.831	143.52	71.024	140.91	50.915	122.65	59.425	59.862	30.987	198.14	74.643	95.045	52.416	0.21515	-0.49907	0.13021	-1.2642	-0.46246	0.070724	0.56317	0.041124	0.60732	0.17401	0.77439	0.0059312	0.23639	0.83135	0.049097	0.90678
NEIL2_P1P2	NEIL2_P1P2_sg0	GGGCGGGCGGCTGCACTCAC	260.96	392.89	22.552/134.94	420.81/434.99	250.58	453.02	80.184/114.62	370.77/425.36	1405.7	261.47	106.92/190.54	27.098/47.031	860.02	261.77	82.935/86.363	44.459/57.159	260.96	392.89	78.745	427.9	250.58	453.02	97.402	398.06	1405.7	261.47	148.73	37.065	860.02	261.77	84.649	50.809	-2.4248	-0.58565	-0.90887	-3.4941	-1.775	-0.78892	0.20026	-2.9453	3.7247e-11	0.003446	0.057376	7.4024e-24	8.869e-07	0.00024019	0.55621	4.084899999999999e-21
NEIL2_P1P2	NEIL2_P1P2_sg1	GGCACAGCCGCTCCAGCTGG	445.42	197.9	563.81/519.09	211.96/134.78	497.63	164.12	341.15/232.64	134.32/151.5	300.87	173.73	559.54/495.97	189.69/177.51	428.73	179.77	427.9/195.08	198.24/93.194	445.42	197.9	541.45	173.37	497.63	164.12	286.9	142.91	300.87	173.73	527.76	183.6	428.73	179.77	311.49	145.72	0.56446	-0.18692	0.03688	0.082183	0.21453	0.13064	-0.11825	0.027879	0.03099	0.42232	0.87537	0.67866	0.37389	0.57786	0.61865	0.89734
NEIL2_P1P2	NEIL2_P1P2_sg2	GAGGCCGCAGATCTACCGGA	1057.5	311.4	1300.2/1729.9	333.53/392.1	1185.8	372.39	963.67/780.78	304.78/314.65	1032.0	407.93	1046/1318.4	445.37/638.72	965.93	432.09	1036.7/757.96	473.75/434.29	1057.5	311.4	1515.0	362.82	1185.8	372.39	872.22	309.72	1032.0	407.93	1182.2	542.04	965.93	432.09	897.32	454.02	0.03519	0.38846	0.35758	0.57786	0.29565	0.21395	-0.040884	0.55032	0.85848	0.013867	0.028464	5.257e-07	0.10111	0.19651	0.79612	8.289e-06
NEIL3_P1P2	NEIL3_P1P2_sg0	GACCAGGCCCTGCAATCGGT	544.99	154.25	503.01/482.62	165.21/189.92	599.98	210.19	278.46/584.45	172.03/157.33	349.74	213.93	492.72/494.05	221.16/232.63	420.19	215.52	422.49/494.81	175.65/263.43	544.99	154.25	492.82	177.57	599.98	210.19	431.45	164.68	349.74	213.93	493.39	226.89	420.19	215.52	458.65	219.54	0.63846	0.46931	-0.0016662	0.35189	0.51284	0.035926	-0.087984	0.41266	0.0078964	0.022004	0.99454	0.048214	0.018671	0.87048	0.6671	0.019085
NEIL3_P1P2	NEIL3_P1P2_sg1	GATCTCTGTGGCCGGCACTG	269.35	113.5	183.36/183.57	121.57/119.47	322.34	127.65	265.34/295.06	104.47/101.97	256.8	113.61	286.01/249.9	99.651/117.83	272.44	124.05	260.22/328.18	123.17/124.26	269.35	113.5	183.46	120.52	322.34	127.65	280.2	103.22	256.8	113.61	267.95	108.74	272.44	124.05	294.2	123.72	0.06859	0.0013153	-0.54403	-0.14707	0.24183	-0.040912	-0.070105	0.25899	0.83644	0.99618	0.12405	0.56678	0.38226	0.88167	0.76883	0.26581
NEIL3_P1P2	NEIL3_P1P2_sg2	GTCTCACCAGGCCCTGCAAT	222.19	139.69	190.22/459.52	149.62/101.09	335.28	191.0	262.42/110.08	156.32/110.71	261.59	98.225	188/393.52	86.976/102.66	298.06	164.0	243.4/74.17	94.02/91.952	222.19	139.69	324.87	125.36	335.28	191.0	186.25	133.51	261.59	98.225	290.76	94.818	298.06	164.0	158.78	92.986	-0.23455	-0.50378	0.15953	-0.39912	0.16922	-0.21858	0.22886	-0.51725	0.52166	0.091873	0.55699	0.14532	0.53954	0.38115	0.39388	0.053815
NEK1_P1P2	NEK1_P1P2_sg0	GTGCTCGAGAGGCCAGGGTA	459.05	165.89	390.25/483.83	177.68/185.33	505.86	226.51	449.03/241.72	185.38/195.2	525.09	155.55	445.5/472.99	243.45/190.65	545.74	317.49	456.14/301.76	207.72/129.23	459.05	165.89	437.04	181.5	505.86	226.51	345.38	190.29	525.09	155.55	459.24	217.05	545.74	317.49	378.95	168.47	-0.19354	-0.092221	-0.071323	0.25674	-0.10925	0.48535	-0.13347	-0.17471	0.48397	0.70384	0.77969	0.15911	0.66189	0.0077581	0.54863	0.38681
NEK1_P1P2	NEK1_P1P2_sg1	GACCTAGGGTCCCAAAACCC	151.97	32.013	64.715/114.27	34.288/35.228	99.996	44.15	88.931/65.821	36.134/55.355	61.324	38.451	60.588/73.725	35.839/70.294	98.215	49.411	94.954/56.898	47.375/28.58	151.97	32.013	89.494	34.758	99.996	44.15	77.376	45.745	61.324	38.451	67.156	53.067	98.215	49.411	75.926	37.977	1.2954	0.25703	0.40897	0.59647	0.025667	0.15902	0.026947	-0.26217	0.00034158	0.54063	0.30039	0.096805	0.95113	0.68097	0.94296	0.52182
NEK1_P1P2	NEK1_P1P2_sg2	GGTAAGGACTCCGCAACCTA	323.85	116.41	138.25/147.1	124.69/96.493	257.64	111.33	113.72/63.552	91.12/69.923	278.83	79.0	294.03/196.28	76.924/77.374	174.23	97.771	174.28/107.7	64.867/67.721	323.85	116.41	142.68	110.59	257.64	111.33	88.634	80.522	278.83	79.0	245.15	77.149	174.23	97.771	140.99	66.294	0.21519	-0.55351	-0.77675	-0.5139	0.56172	-0.18564	-0.66369	-0.2767	0.48151	0.090954	0.047496	0.089489	0.048733	0.54222	0.079774	0.38021
NEK10_P1P2	NEK10_P1P2_sg0	GCGGTGTCCCTGAGGTTGAG	1521.8	439.45	1963/5045	470.69/540.67	1297.6	580.67	1154.7/839.79	475.24/437.02	1142.2	483.09	1869.3/2290.3	744.32/1141.9	1337.4	584.52	1059.5/891.06	475.2/379.61	1521.8	439.45	3504.0	505.68	1297.6	580.67	997.22	456.13	1142.2	483.09	2079.8	943.11	1337.4	584.52	975.29	427.41	0.41366	0.13627	0.75229	0.89789	-0.043593	0.0095355	0.032048	-0.093614	0.012668	0.36307	2.1447e-10	3.5149000000000003e-25	0.81171	0.94924	0.83056	0.46704
NEK10_P1P2	NEK10_P1P2_sg1	GGGACCGGGAATAGGCTGGG	1747.1	564.6	1612/2263.6	604.72/640.23	1562.3	723.67	1457.9/1672.8	592.28/594.34	1591.6	674.99	1773.1/1898.7	730.34/824.31	1619.3	733.81	1413.5/1699.8	642.84/734.99	1747.1	564.6	1937.8	622.47	1562.3	723.67	1565.3	593.31	1591.6	674.99	1835.9	777.33	1619.3	733.81	1556.7	688.91	0.13444	0.25724	0.077902	0.32004	-0.051646	0.020037	0.0080102	0.2152	0.40514	0.046879	0.62039	0.00094399	0.76476	0.88375	0.95004	0.034411
NEK10_P1P2	NEK10_P1P2_sg2	GGCTGGCCGCGGTGTCCCTG	1292.2	363.79	1375.7/1297.1	389.64/588.15	1145.8	506.76	831/939.65	414.76/419.54	997.48	467.01	1054/1148	528.41/524.93	1018.0	506.73	869.01/901.22	381.91/424.34	1292.2	363.79	1336.4	488.9	1145.8	506.76	885.33	417.15	997.48	467.01	1101.0	526.67	1018.0	506.73	885.12	403.13	0.37319	0.35948	0.27927	0.10717	0.17048	-0.00010246	0.00034434	-0.04919	0.035348	0.016266	0.10368	0.36254	0.35778	0.99948	0.99825	0.71018
NEK11_P1P2	NEK11_P1P2_sg0	GCGGGCAGGCCTCAAACTAG	540.79	177.53	890.32/664.97	190.14/148.57	521.16	127.65	498.6/544.73	104.47/134.02	334.41	120.25	814.37/577.35	280.6/271.57	426.17	214.47	429.1/683.79	206.99/291.39	540.79	177.53	777.65	169.36	521.16	127.65	521.66	119.25	334.41	120.25	695.86	276.08	426.17	214.47	556.44	249.19	0.69182	-0.5582	0.1601	0.70175	0.28968	0.744	-0.092941	1.057	0.0038963	0.042801	0.43829	1.2038e-05	0.21836	0.00032747	0.62683	5.6844e-11
NEK11_P1P2	NEK11_P1P2_sg1	GCACCGAGCGCCAGACACCG	412.93	209.54	795.21/1180.4	224.43/182.27	615.27	245.7	693.96/688.85	201.09/206.85	466.64	245.04	770.71/1288.8	285.84/539.09	597.83	236.54	878.03/908.33	364.42/364.7	412.93	209.54	987.81	203.35	615.27	245.7	691.41	203.97	466.64	245.04	1029.7	412.47	597.83	236.54	893.18	364.56	-0.17601	0.22479	-0.059901	1.0167	0.041413	-0.05459	-0.36895	0.83467	0.5405	0.25432	0.76153	5.0928e-15	0.85727	0.7986	0.037236	7.8985e-10
NEK11_P1P2	NEK11_P1P2_sg2	GCCAAGTCTTGCGGGTAATC	93.276	37.834	238.27/130.08	40.523/44.418	161.17	54.707	90.389/169.09	44.775/37.875	199.3	42.995	312.74/181.92	136.36/91.028	147.75	57.822	109.38/217.43	60.494/116.8	93.276	37.834	184.17	42.47	161.17	54.707	129.74	41.325	199.3	42.995	247.33	113.7	147.75	57.822	163.4	88.649	-1.0872	0.18004	-0.42338	1.3997	0.12462	0.078476	-0.33054	1.0828	0.041478	0.65571	0.22473	5.0995e-09	0.72334	0.83041	0.30483	3.9546e-05
NEK2_P1P2	NEK2_P1P2_sg0	GGGCGACGAAACCTAAGCAG	718.96	235.73	655.98/564.07	252.49/260.38	408.22	232.27	418.42/391.52	190.1/233.08	620.91	253.08	499.85/483.52	313.38/242.24	596.12	229.18	420.68/351.55	175.65/193.84	718.96	235.73	610.02	256.43	408.22	232.27	404.97	211.59	620.91	253.08	491.68	277.81	596.12	229.18	386.11	184.75	0.21121	0.10201	0.31056	0.11507	-0.54515	-0.019194	0.068608	-0.1947	0.3486	0.60302	0.15474	0.4765	0.052186	0.9292	0.73926	0.31337
NEK2_P1P2	NEK2_P1P2_sg1	GTTAAACGGGGCCCAAGGCA	423.41	113.5	694.22/3024.6	121.57/202.18	405.87	174.68	360.1/363.15	142.96/224.33	373.7	152.06	765.36/1141.3	203.67/643.77	485.1	202.9	341.35/359.67	134.11/144.76	423.41	113.5	1859.4	161.87	405.87	174.68	361.63	183.65	373.7	152.06	953.33	423.72	485.1	202.9	350.51	139.43	0.17974	0.4187	0.96305	1.3828	-0.25669	0.21492	0.044896	-0.3949	0.51605	0.077091	4.6262e-12	4.5191e-28	0.34677	0.33383	0.83475	0.07407
NEK2_P1P2	NEK2_P1P2_sg2	GTCTGACAGCCTGTCCTGGG	679.14	314.31	744.22/593.24	336.65/358.4	752.91	381.99	486.94/465.29	312.64/291.34	707.15	280.34	499.85/540.01	287.59/273.09	836.96	410.01	396.64/483.63	208.45/195.09	679.14	314.31	668.73	347.53	752.91	381.99	476.11	301.99	707.15	280.34	519.93	280.34	836.96	410.01	440.14	201.77	-0.058228	-0.16444	0.3625	-0.30897	-0.15249	0.10185	0.1131	-0.57945	0.80477	0.38914	0.085033	0.054641	0.4899	0.5506	0.5591	0.0017102
NEK3_P1P2	NEK3_P1P2_sg0	GCGGTTGCCAGGCCAAGGAG	848.92	288.12	839.33/461.95	308.6/229.75	597.62	343.6	621.06/390.39	281.22/209.77	645.82	304.11	669.14/537.14	405.16/195.21	754.12	328.01	619.01/306.84	311.22/200.68	848.92	288.12	650.64	269.17	597.62	343.6	505.73	245.49	645.82	304.11	603.14	300.18	754.12	328.01	462.92	255.95	0.39395	0.077686	0.10921	0.15677	-0.33506	-0.066812	0.12732	0.059928	0.058091	0.66964	0.61945	0.31336	0.16774	0.72307	0.50095	0.71595
NEK3_P1P2	NEK3_P1P2_sg1	GGAGTGGACTAGGGTCGCCG	1594.1	518.03	1761/1277.7	554.85/598.87	1142.3	613.3	1265.5/1494.6	501.95/463.24	1766.9	510.35	1493.3/1346.2	752.63/538.58	1487.7	776.91	1325.2/1542.3	582.34/679.7	1594.1	518.03	1519.3	576.86	1142.3	613.3	1380.0	482.59	1766.9	510.35	1419.8	645.61	1487.7	776.91	1433.7	631.02	-0.14841	-0.021506	0.097747	0.16217	-0.38088	0.34067	-0.055055	0.38618	0.38579	0.8844	0.56331	0.12723	0.054659	0.0090083	0.68239	0.0002608
NEK3_P1P2	NEK3_P1P2_sg2	GCAGGCCAAGGAGTGGACTA	287.17	151.34	451.04/485.05	162.09/173.08	410.57	142.05	311.99/388.12	116.26/139.85	396.69	159.4	498.07/442.35	211.98/197.23	371.51	148.23	274.05/332.24	153.79/150.97	287.17	151.34	468.05	167.58	410.57	142.05	350.05	128.05	396.69	159.4	470.21	204.6	371.51	148.23	303.14	152.38	-0.46476	0.074404	-0.0066297	0.2864	0.14387	0.061079	0.20694	0.24917	0.16783	0.7544	0.97863	0.12695	0.57874	0.81031	0.334	0.23695
NEK4_P1P2	NEK4_P1P2_sg0	GCTCCCGGCCCGGATCGCTA	861.5	215.36	606.95/657.67	230.67/257.32	596.45	258.18	587.53/703.61	211.31/230.16	641.99	258.67	474.01/703.74	209.35/307.47	503.89	319.6	640.04/538.5	287.89/249.76	861.5	215.36	632.31	243.99	596.45	258.18	645.57	220.73	641.99	258.67	588.87	258.41	503.89	319.6	589.27	268.83	0.42372	0.26324	0.10251	0.082525	0.24285	0.3068	0.13143	0.2832	0.039817	0.17107	0.64436	0.62233	0.28402	0.096903	0.44802	0.077098
NEK4_P1P2	NEK4_P1P2_sg1	GGCCCGGATCGCTATGGCAG	869.88	407.44	2643.5/1526.9	436.4/441.11	1175.2	451.1	1075.9/834.11	369.19/340.87	915.08	358.64	1693.8/1167.2	750.88/549.71	949.7	551.93	788.48/940.84	429.29/435.53	869.88	407.44	2085.2	438.76	1175.2	451.1	955.02	355.03	915.08	358.64	1430.5	650.3	949.7	551.93	864.66	432.41	-0.072992	-0.18355	0.54338	0.56661	0.30713	0.29048	0.14324	0.28371	0.73366	0.28771	0.00015708	7.3236e-08	0.088954	0.052206	0.34085	0.025857
NEK4_P1P2	NEK4_P1P2_sg2	GTCGTGGGCAAGGGGAGCTA	434.94	183.35	469.67/115.49	196.38/182.27	99.996	159.32	62.689/71.495	130.4/142.76	358.36	145.42	339.47/221.18	119.76/60.18	325.39	162.95	61.3/87.379	42.273/16.154	434.94	183.35	292.58	189.32	99.996	159.32	67.092	136.58	358.36	145.42	280.32	89.968	325.39	162.95	74.339	29.213	0.27868	-0.33237	0.061539	-1.065	-1.6923	0.032287	-0.1459	-2.187	0.3047	0.188	0.82868	0.00011658	0.0004604	0.89549	0.71662	4.4356e-07
NEK5_P1P2	NEK5_P1P2_sg0	GGGCTCCGGGCAAGAACTAA	539.75	171.71	945.23/305.13	183.91/148.57	274.11	170.84	412.58/473.23	139.82/171.89	435.98	115.7	620.13/214.47	249.57/108.73	298.06	161.9	259.02/280.42	172.74/187.01	539.75	171.71	625.18	166.24	274.11	170.84	442.91	155.86	435.98	115.7	417.3	179.15	298.06	161.9	269.72	179.87	0.30739	-0.56548	0.58204	0.10725	-0.12045	-0.077081	0.71344	0.20552	0.21759	0.043459	0.0051636	0.59315	0.69294	0.75634	0.00012219	0.29126
NEK5_P1P2	NEK5_P1P2_sg1	GGGAGCAGGTACGCTTGCAG	833.2	372.52	1237.4/1443	398.99/396.7	863.5	374.31	752.27/611.68	306.35/288.43	892.08	376.82	850.9/1171.9	399.48/568.93	770.35	455.21	577.54/549.67	268.21/236.09	833.2	372.52	1340.2	397.84	863.5	374.31	681.98	297.39	892.08	376.82	1011.4	484.2	770.35	455.21	563.61	252.15	-0.098397	0.01653	0.40573	0.28277	0.16448	0.28161	0.2746	-0.2372	0.6525	0.92128	0.01596	0.020993	0.41832	0.080987	0.10073	0.1536
NEK5_P1P2	NEK5_P1P2_sg2	GCGGGAACCCGGATCCTTCC	563.85	194.99	584.4/848.53	208.85/186.86	674.09	275.46	351.35/476.64	225.44/224.33	484.85	260.07	585.38/788	158.22/429.35	570.5	272.29	432.7/432.83	206.26/224.91	563.85	194.99	716.47	197.85	674.09	275.46	413.99	224.89	484.85	260.07	686.69	293.78	570.5	272.29	432.77	215.59	0.21737	0.41366	0.061152	0.56795	0.24032	-0.016636	-0.063825	-0.060683	0.37921	0.029313	0.77582	0.00027359	0.2702	0.93435	0.75799	0.7348
NEK6_P1P2	NEK6_P1P2_sg0	GCAGCGCACCGGTCCCCCAG	497.82	215.36	162.77/117.92	230.67/205.24	231.76	300.41	43.737/95.327	245.87/195.2	575.87	189.81	180.87/206.81	30.158/52.594	471.43	177.67	57.694/53.85	40.815/42.869	497.82	215.36	140.34	217.95	231.76	300.41	69.532	220.53	575.87	189.81	193.84	41.376	471.43	177.67	55.772	41.842	-0.20973	-0.18131	-0.4631	-2.3693	-1.0213	-0.75443	0.31311	-2.3704	0.43451	0.41935	0.22486	1.756e-10	0.0037133	0.0024761	0.40968	4.9864e-11
NEK6_P1P2	NEK6_P1P2_sg1	GCTGCGCCGCAAACTCGTGT	233.71	98.95	235.33/227.33	105.98/71.987	154.11	62.386	99.137/69.226	51.059/55.355	127.44	61.522	239.68/186.71	79.546/80.408	125.54	46.257	102.77/51.818	43.73/55.295	233.71	98.95	231.33	88.985	154.11	62.386	84.181	53.207	127.44	61.522	213.19	79.977	125.54	46.257	77.292	49.513	0.86982	-0.67684	0.11726	-0.15216	0.29366	-0.42362	0.12167	-0.10183	0.0072321	0.06315	0.69972	0.61001	0.40085	0.30488	0.73649	0.77804
NEK6_P1P2	NEK6_P1P2_sg2	GGCGGCGGAACCGAGCTGAC	973.64	436.54	1351.2/1066.1	467.57/479.4	867.03	480.85	820.79/970.3	393.55/305.91	926.57	413.18	1272.3/964.17	581.74/410.13	922.37	411.06	948.94/905.28	372.44/452.92	973.64	436.54	1208.7	473.49	867.03	480.85	895.54	349.73	926.57	413.18	1118.3	495.93	922.37	411.06	927.11	412.68	0.071403	-0.079185	0.11206	0.066689	-0.08917	-0.22573	-0.049924	0.23816	0.72513	0.62483	0.53635	0.58244	0.67033	0.19623	0.75033	0.067688
NEK7_P1P2	NEK7_P1P2_sg0	GTCGGGAGTCGCGGGAGGAT	1415.9	424.9	1414.9/1320.2	455.1/574.37	1442.3	615.22	957.84/1013.4	503.52/457.41	1017.6	501.26	1897.8/1480.2	593.97/597.25	1250.3	638.14	1407.5/1127.8	567.04/591.47	1415.9	424.9	1367.6	514.73	1442.3	615.22	985.63	480.46	1017.6	501.26	1689.0	595.61	1250.3	638.14	1267.6	579.26	0.47616	0.23792	-0.30439	0.21016	0.20591	0.05269	-0.36271	0.26926	0.0049725	0.1045	0.097952	0.05747	0.22952	0.71496	0.020059	0.014857
NEK7_P1P2	NEK7_P1P2_sg1	GCGGAGTGCGAGCCTAGCGG	1244.0	346.32	837.37/1463.7	370.94/413.54	1225.8	378.15	679.38/840.92	309.5/372.92	763.68	306.56	1136.9/1695.7	381.12/500.66	1024.0	465.73	907.47/1047.5	375.35/383.96	1244.0	346.32	1150.5	392.24	1225.8	378.15	760.15	341.21	763.68	306.56	1416.3	440.89	1024.0	465.73	977.5	379.66	0.70326	-0.17541	-0.2996	0.16827	0.25932	0.2998	-0.36239	0.15362	5.2879e-05	0.34077	0.12239	0.19037	0.14807	0.060484	0.034195	0.25842
NEK7_P1P2	NEK7_P1P2_sg2	GGTCCGGAGTGCGAGCCTAG	1590.9	503.48	956.02/1037	539.26/519.23	1467.0	546.12	726.03/1251.7	446.96/524.42	1254.3	564.88	1364.1/1651.6	495.2/594.21	1127.3	660.22	977.79/1319.8	470.1/554.2	1590.9	503.48	996.49	529.24	1467.0	546.12	988.88	485.69	1254.3	564.88	1507.9	544.7	1127.3	660.22	1148.8	512.15	0.34278	0.16571	-0.5971	0.041462	0.37965	0.27328	-0.21606	0.076373	0.03689	0.23718	0.0044167	0.72026	0.022574	0.050568	0.16011	0.5165
NEK8_P1P2	NEK8_P1P2_sg0	GTACGAGCGGATCCGAGTGG	1122.5	355.06	812.86/554.34	380.29/387.51	991.73	420.38	502.97/457.34	344.06/346.7	956.28	343.26	652.21/1036	300.7/377.77	868.56	349.03	923.1/636.03	333.81/264.67	1122.5	355.06	683.6	383.9	991.73	420.38	480.16	345.38	956.28	343.26	844.09	339.23	868.56	349.03	779.57	299.24	0.23094	-0.048586	-0.30385	-0.17794	0.1911	-0.26765	-0.69801	-0.20623	0.22336	0.7807	0.18284	0.22427	0.3238	0.15156	0.00074367	0.17775
NEK8_P1P2	NEK8_P1P2_sg1	GAGAGCCCTGGCTCACCCGA	553.37	189.17	360.84/459.52	202.61/176.14	492.92	234.19	300.33/285.98	191.67/209.77	506.88	201.34	359.96/418.41	161.28/205.83	456.06	212.36	354.58/454.17	120.99/200.06	553.37	189.17	410.18	189.38	492.92	234.19	293.15	200.72	506.88	201.34	389.19	183.55	456.06	212.36	404.37	160.52	0.12635	0.089532	0.075597	-0.044829	0.1119	-0.14049	-0.46267	-0.3206	0.61465	0.67817	0.76709	0.82131	0.64815	0.53143	0.056606	0.12082
NEK8_P1P2	NEK8_P1P2_sg2	GAAGTACGAGCGGATCCGAG	1017.7	407.44	594.2/1052.8	436.4/358.4	1110.5	405.99	377.59/525.43	332.28/335.05	766.56	389.06	818.82/1144.2	302.01/407.1	883.08	437.34	749.42/792.5	321.42/326.18	1017.7	407.44	823.48	397.4	1110.5	405.99	451.51	333.66	766.56	389.06	981.5	354.56	883.08	437.34	770.96	323.8	0.40832	-0.066445	-0.25296	-0.16414	0.33031	0.10707	-0.77056	-0.04315	0.035004	0.68875	0.23708	0.2519	0.071556	0.51977	0.00028966	0.76937
NEK9_P1P2	NEK9_P1P2_sg0	GACCCCGCGAAGCTCGATGG	471.62	305.58	664.8/457.09	327.3/277.23	609.39	288.89	481.1/453.94	236.44/224.33	740.68	242.94	572.02/661.61	233.83/222.01	508.16	326.96	478.38/437.91	223.03/216.83	471.62	305.58	560.94	302.26	609.39	288.89	467.52	230.39	740.68	242.94	616.81	227.92	508.16	326.96	458.14	219.93	-0.65012	-0.32973	-0.13674	-0.40573	0.26162	0.17797	0.029173	-0.066736	0.021033	0.10644	0.56519	0.022583	0.244	0.33657	0.88199	0.70683
NEK9_P1P2	NEK9_P1P2_sg1	GGGCCGGCATCTGAAGCGAG	1233.6	515.12	1212.9/1000.5	551.73/537.61	1142.3	587.39	973.87/806.88	480.74/451.58	1059.8	481.69	1461.2/1038.9	612.33/500.66	1063.3	612.91	1025.9/825.02	502.9/433.04	1233.6	515.12	1106.7	544.67	1142.3	587.39	890.37	466.16	1059.8	481.69	1250.0	556.49	1063.3	612.91	925.44	467.97	0.21889	-0.096618	-0.17556	0.030928	0.10333	0.061264	-0.055668	0.00558	0.23199	0.52538	0.36387	0.78718	0.58093	0.67571	0.72342	0.96384
NEK9_P1P2	NEK9_P1P2_sg2	GTAGCCAAGAGGGTAAGCAA	356.34	122.23	1511/718.46	130.92/151.63	335.28	165.08	618.15/398.33	135.11/177.72	474.31	164.29	829.51/432.78	417.4/212.4	327.95	139.82	464.55/380	179.29/210.62	356.34	122.23	1114.7	141.28	335.28	165.08	508.24	156.41	474.31	164.29	631.14	314.9	327.95	139.82	422.28	194.96	-0.41157	0.42363	0.81966	1.1508	0.031785	-0.23801	0.26675	0.31597	0.18321	0.064697	9.5621e-07	6.2923e-15	0.90982	0.37077	0.15177	0.090893
NELFA_P1P2	NELFA_P1P2_sg0	GCCATGCGGGAGAGCGACAC	119.48	136.78	47.065/37.686	146.5/217.49	38.822	186.2	33.532/51.068	152.39/116.54	602.7	60.124	135.43/164.68	24.039/20.734	450.94	106.18	64.305/34.545	37.171/20.503	119.48	136.78	42.376	182.0	38.822	186.2	42.3	134.46	602.7	60.124	150.06	22.386	450.94	106.18	49.425	28.837	-2.3251	-1.1726	-1.8001	-2.9681	-3.5045	-0.8045	-0.21977	-2.1827	2.5382e-06	0.0016085	0.0036093	2.7163e-10	2.5495e-07	0.0083805	0.64419	5.5144e-07
NELFA_P1P2	NELFA_P1P2_sg1	GCCGCACGGTGGACGAGGTA	176.07	192.08	155.9/94.822	205.73/226.68	242.34	291.77	59.774/83.979	238.8/209.77	1023.4	142.97	205.82/172.34	61.189/61.697	725.94	256.52	125/77.218	45.917/47.84	176.07	192.08	125.36	216.21	242.34	291.77	71.876	224.28	1023.4	142.97	189.08	61.443	725.94	256.52	101.11	46.878	-2.5323	-0.42344	-0.58904	-1.7985	-1.5788	-0.18511	-0.48661	-2.2343	2.6139e-09	0.097126	0.14151	1.9593e-08	1.2196e-05	0.37628	0.22762	9.9445e-11
NELFA_P1P2	NELFA_P1P2_sg2	GTGGCTGCACAACAAGCTGG	53.45	46.565			17.646	42.23			54.617	18.177			96.507	29.436			53.45	46.565			17.646	42.23			54.617	18.177			96.507	29.436			-0.030583	-1.3105			-2.3866	-0.50624			0.94977	0.029043			0.0050007	0.30373
NELFB_P1P2	NELFB_P1P2_sg0	GGCGGCCCGGCCCTCCAACT	346.9	119.32	269.65/161.68	127.8/114.87	202.35	129.57	144.33/155.47	106.05/116.54	199.3	138.07	302.05/259.47	95.281/92.546	339.91	170.31	178.49/190	68.511/67.1	346.9	119.32	215.66	121.34	202.35	129.57	149.9	111.29	199.3	138.07	280.76	93.913	339.91	170.31	184.24	67.805	0.7965	0.20896	-0.379	-0.36619	-0.74546	0.39179	-0.29581	-0.70665	0.0045641	0.40357	0.25104	0.18373	0.037908	0.094758	0.33195	0.023106
NELFB_P1P2	NELFB_P1P2_sg1	GGCCGAGCTGGAGGGCGCCG	620.44	640.26	194.15/228.54	685.77/618.78	416.45	708.32	185.15/166.82	579.71/629.3	1322.3	399.19	295.81/585.01	117.13/152.73	1528.7	451.01	254.21/290.58	149.41/83.254	620.44	640.26	211.35	652.28	416.45	708.32	175.99	604.51	1322.3	399.19	440.41	134.93	1528.7	451.01	272.4	116.33	-1.0905	-0.68022	-1.0557	-2.2648	-1.8736	-0.65008	-0.62736	-2.3675	2.537e-05	5.5398e-05	0.0029767	3.7763e-27	1.2456e-09	0.00016904	0.033564	1.0422e-26
NELFB_P1P2	NELFB_P1P2_sg2	GACGGCTGGGTGGCTTTCGG	2069.9	672.28	1054.1/801.12	720.06/704.56	1262.3	700.64	831/870.43	573.43/585.6	1620.3	642.83	1371.2/1309.8	471.16/492.56	1839.6	760.09	1025.9/1079	411.07/486.47	2069.9	672.28	927.6	712.31	1262.3	700.64	850.71	579.52	1620.3	642.83	1340.5	481.86	1839.6	760.09	1052.4	448.77	0.3531	-0.064512	-0.53075	-0.56291	-0.54298	0.11734	-0.30667	-0.36815	0.017315	0.63228	0.012672	4.2378e-06	0.0054303	0.38164	0.060858	0.0034122
NELFCD_P1P2	NELFCD_P1P2_sg0	GGCCGTGCCGGGCGCCATCA	201.23	218.27	39.221/88.744	233.78/163.89	149.41	229.39	83.1/36.315	187.74/189.37	539.46	110.11	209.38/234.58	28.846/69.788	521.82	115.64	105.77/67.058	43.73/25.473	201.23	218.27	63.982	198.84	149.41	229.39	59.708	188.56	539.46	110.11	221.98	49.317	521.82	115.64	86.415	34.602	-1.4182	-0.98073	-1.7788	-1.9897	-1.7975	-0.98196	-0.526	-2.4126	0.00042261	0.00069458	0.0010748	1.5325e-08	2.5535e-05	0.0009565	0.22369	8.4776e-10
NELFCD_P1P2	NELFCD_P1P2_sg1	GTCATGGACGAGGACTACTA	143.58	133.87	15.688/40.117	143.39/93.43	116.47	121.89	46.653/41.989	99.761/110.71	398.61	112.56	85.535/122.56	21.416/30.849	236.57	90.412	55.29/69.09	43.73/22.988	143.58	133.87	27.903	118.41	116.47	121.89	44.321	105.24	398.61	112.56	104.05	26.132	236.57	90.412	62.19	33.359	-1.4667	-0.24819	-1.8617	-2.1378	-1.0161	-0.42694	-0.47952	-1.6285	0.0013649	0.37447	0.0081746	5.9475e-06	0.02077	0.18043	0.31666	0.00011146
NELFCD_P1P2	NELFCD_P1P2_sg2	GCGCTCGCGGGAGGGCATGG	289.26	261.93	100.99/53.489	280.54/257.32	103.53	241.86	53.942/45.394	197.95/253.47	603.66	155.9	140.78/231.71	41.958/42.48	520.97	131.41	70.314/110.75	46.646/33.55	289.26	261.93	77.242	268.93	103.53	241.86	49.668	225.71	603.66	155.9	186.24	42.219	520.97	131.41	90.531	40.098	-1.0588	-0.74479	-1.2589	-2.6428	-2.3201	-0.87511	-0.85318	-2.4637	0.0022281	0.002793	0.011044	1.66e-13	2.3064e-06	0.0018958	0.070589	1.5299e-11
NELFE_P1P2	NELFE_P1P2_sg0	GGTTGTGAGCCCGCTATCAG	206.47	215.36	19.611/49.842	230.67/203.71	50.586	227.47	48.11/28.371	186.17/198.11	756.02	112.56	48.114/99.577	12.238/25.286	857.46	180.82	63.103/57.914	45.188/18.639	206.47	215.36	34.726	217.19	50.586	227.47	38.241	192.14	756.02	112.56	73.845	18.762	857.46	180.82	60.508	31.913	-1.8675	-0.93003	-1.0669	-3.4648	-4.0567	-0.32945	-0.64842	-2.5529	3.2603e-06	0.0011581	0.087374	6.7562e-13	6.5783e-11	0.17339	0.20418	2.5439e-10
NELFE_P1P2	NELFE_P1P2_sg1	GCAGAGGGCCTTACCCGAGG	887.7	197.9	637.35/312.43	211.96/264.97	558.8	251.46	225.97/348.4	205.81/230.16	587.37	248.88	770.71/577.35	218.1/174.98	469.73	218.67	234.38/319.03	142.85/132.34	887.7	197.9	474.89	238.47	558.8	251.46	287.19	217.98	587.37	248.88	674.03	196.54	469.73	218.67	276.71	137.59	0.59496	0.32922	-0.50434	-0.27772	0.25003	-0.20072	0.053436	-0.65996	0.0029714	0.090535	0.053723	0.14746	0.27969	0.36778	0.8191	0.0029393
NELFE_P1P2	NELFE_P1P2_sg2	GGGGCGCGGCCGGAGACCGT	971.54	509.3	191.2/316.07	545.5/592.75	504.69	687.2	233.26/208.81	562.43/538.99	1728.6	413.87	409.86/613.74	114.51/190.65	1494.6	546.68	314.91/282.46	166.9/103.76	971.54	509.3	253.64	569.12	504.69	687.2	221.04	550.71	1728.6	413.87	511.8	152.58	1494.6	546.68	298.68	135.33	-0.83059	-0.29867	-1.0099	-1.8923	-1.5644	-0.32951	-0.43264	-2.0168	0.00011778	0.06804	0.0025255	1.3585e-20	4.0327e-08	0.036391	0.10648	1.3122e-21
NELL1_P1P2	NELL1_P1P2_sg0	GGGGTGCCCACAGACCACGG	793.37	299.76	789.33/1074.6	321.06/300.2	916.44	364.72	812.05/1046.3	298.5/276.78	710.98	250.28	897.23/868.42	265.74/398	761.81	328.01	823.34/938.81	371.71/471.56	793.37	299.76	931.99	310.63	916.44	364.72	929.19	287.64	710.98	250.28	882.83	331.87	761.81	328.01	881.07	421.64	0.15798	-0.2593	0.078094	0.095095	0.26629	-0.15261	0.076622	0.55016	0.46869	0.19719	0.69237	0.52058	0.17583	0.42114	0.6163	1.7113e-05
NELL1_P1P2	NELL1_P1P2_sg1	GAGGGTCCCCGCCTAGCAGG	1086.8	454.01	1694.4/1088	486.27/416.61	1283.5	397.35	781.43/772.83	325.21/343.79	1105.8	402.69	1524.5/900.98	575.62/412.16	904.43	377.42	646.65/967.26	360.05/403.22	1086.8	454.01	1391.2	451.44	1283.5	397.35	777.13	334.5	1105.8	402.69	1212.7	493.89	904.43	377.42	806.96	381.63	-0.024889	-0.17264	0.1979	0.12937	0.5045	-0.074054	-0.054262	0.18967	0.89908	0.29394	0.24837	0.28695	0.0031308	0.67846	0.74244	0.16159
NELL1_P1P2	NELL1_P1P2_sg2	GCGCCCGCTAGCAAGTTTGG	173.98	98.95	181.4/254.07	105.98/108.75	241.17	110.37	220.14/130.51	90.335/69.923	227.09	92.982	256.61/263.3	103.15/109.74	166.54	123.0	201.93/161.55	87.461/91.952	173.98	98.95	217.74	107.36	241.17	110.37	175.32	80.129	227.09	92.982	259.95	106.44	166.54	123.0	181.74	89.706	-0.38246	-0.088821	-0.25461	-0.01231	0.53151	0.15495	-0.051545	0.16099	0.34607	0.76702	0.43273	0.96215	0.069155	0.56842	0.85497	0.55372
NELL2_P1P2	NELL2_P1P2_sg0	GCCCACACGCAGGGCCGAGG	431.8	264.84	221.6/156.82	283.66/338.49	263.52	373.35	131.21/112.35	305.57/270.95	447.48	226.16	282.44/385.86	75.175/96.591	451.79	250.21	151.45/149.36	88.19/45.976	431.8	264.84	189.21	311.08	263.52	373.35	121.78	288.26	447.48	226.16	334.15	85.883	451.79	250.21	150.4	67.083	-0.051346	-0.22681	-0.81722	-1.8447	-0.77547	-0.57551	-0.3023	-2.087	0.85451	0.27858	0.023232	9.8445e-12	0.018998	0.0078059	0.35789	1.3514e-12
NELL2_P1P2	NELL2_P1P2_sg1	GCCGCCCGAACCTGTTGTAA	246.29	90.219	243.17/265.01	96.631/130.19	304.69	122.85	275.54/248.53	100.55/84.49	285.54	116.75	181.76/269.05	86.976/147.16	273.29	142.98	289.67/286.52	143.58/157.81	246.29	90.219	254.09	113.41	304.69	122.85	262.04	92.518	285.54	116.75	225.41	117.07	273.29	142.98	288.1	150.7	-0.21253	0.36834	0.17212	0.045419	0.15636	0.21722	-0.13628	0.69786	0.54524	0.16465	0.55693	0.85442	0.58325	0.39407	0.57935	0.00083364
NELL2_P1P2	NELL2_P1P2_sg2	GCGCACACCCGGTAGAAGGG	125.77	84.398	105.9/63.215	90.397/147.04	218.82	148.77	69.979/39.72	121.76/139.85	326.74	103.12	138.99/112.02	32.78/20.734	326.25	127.21	91.348/85.346	46.646/20.503	125.77	84.398	84.556	118.72	218.82	148.77	54.849	130.8	326.74	103.12	125.51	26.757	326.25	127.21	88.347	33.574	-1.3704	0.28595	-0.5643	-2.1087	-0.57408	-0.22423	-0.67789	-1.9306	0.0043522	0.30819	0.21222	6.581e-06	0.095617	0.41596	0.1323	2.9397e-06
NEMF_P1P2	NEMF_P1P2_sg0	GAGTACGGCGCGGAGGTCAA	473.72	256.11	252.98/464.38	274.31/297.14	423.51	328.24	467.98/456.21	268.65/241.82	764.64	263.22	297.59/405.01	102.71/145.14	551.71	276.49	183.9/203.21	164.72/127.99	473.72	256.11	358.68	285.72	423.51	328.24	462.1	255.23	764.64	263.22	351.3	123.93	551.71	276.49	193.55	146.35	-0.68959	0.039356	0.02991	-1.1986	-0.38072	-0.24671	1.2512	-0.79818	0.014428	0.83903	0.91108	3.3078e-07	0.16278	0.22662	1.9298e-13	0.00020348
NEMF_P1P2	NEMF_P1P2_sg1	GACTTGCGGTAGTGACCCTC	472.67	168.8	345.15/291.76	180.79/148.57	304.69	176.6	376.14/236.05	144.54/198.11	432.15	198.2	234.33/157.02	100.09/104.18	339.91	142.98	99.762/158.5	83.817/79.526	472.67	168.8	318.45	164.68	304.69	176.6	306.09	171.32	432.15	198.2	195.68	102.13	339.91	142.98	129.13	81.671	0.12903	0.2304	0.69977	-0.68391	-0.1573	-0.30279	1.2387	-1.0597	0.62829	0.28431	0.005648	0.0092833	0.59514	0.2527	3.8678e-10	0.00017458
NEMF_P1P2	NEMF_P1P2_sg2	GGACCTGCCTAGGCCTGAGT	658.17	384.16	820.7/807.2	411.46/467.15	517.63	380.07	529.22/466.42	311.07/404.97	1081.8	279.3	532.81/550.54	203.24/182.56	921.52	343.78	289.67/186.95	220.11/157.19	658.17	384.16	813.95	439.31	517.63	380.07	497.82	358.02	1081.8	279.3	541.68	192.9	921.52	343.78	238.31	188.65	-0.71604	-0.4585	0.58662	-1.1832	-0.83087	-0.14441	1.0596	-0.92072	0.0040173	0.018047	0.0021843	3.696e-10	0.0018797	0.43794	4.7337e-10	1.1926e-06
NENF_P1P2	NENF_P1P2_sg0	GCGCGGCGCGGGGCCCACCA	653.98	820.7	387.31/520.3	879.03/955.74	505.86	937.71	244.93/272.36	767.45/772.06	1755.4	562.44	626.37/717.14	202.36/252.86	1883.2	609.76	385.83/408.44	155.24/130.47	653.98	820.7	453.81	917.39	505.86	937.71	258.64	769.76	1755.4	562.44	671.76	227.61	1883.2	609.76	397.14	142.86	-1.4231	-0.54436	-0.56483	-2.0062	-1.8943	-0.62008	-0.61672	-2.4216	2.8656e-08	0.00018847	0.034336	7.6072e-34	6.6418e-11	5.4021e-05	0.016336	6.925000000000001e-34
NENF_P1P2	NENF_P1P2_sg1	GCGGGCCGAGGGACCCGGGG	1675.8	544.22	860.91/931.2	582.9/516.16	1205.8	622.9	516.09/874.97	509.8/445.76	1536.9	663.11	1183.2/1318.4	362.77/366.14	1575.7	605.55	780.07/896.14	305.38/296.98	1675.8	544.22	896.05	549.53	1205.8	622.9	695.53	477.78	1536.9	663.11	1250.8	364.45	1575.7	605.55	838.1	301.18	0.12473	0.28457	-0.48078	-0.59115	-0.38569	-0.040681	-0.26866	-0.66395	0.44752	0.028762	0.024672	2.5866e-05	0.047833	0.78386	0.12521	1.2606e-05
NENF_P1P2	NENF_P1P2_sg2	GGCTATGGCGGGGAGGAGGT	524.02	768.32	138.25/346.46	822.92/914.39	532.92	808.14	192.44/264.42	661.41/789.54	2059.2	449.18	354.62/720.02	77.798/170.43	1638.9	482.55	301.09/290.58	141.4/118.67	524.02	768.32	242.36	868.66	532.92	808.14	228.43	725.48	2059.2	449.18	537.32	124.11	1638.9	482.55	295.84	130.03	-1.9723	-0.77308	-1.1454	-2.7972	-1.6189	-0.74272	-0.37161	-2.471	2.3957e-12	1.6178e-06	0.00084491	2.9609000000000004e-41	8.3521e-09	1.1305e-05	0.15857	1.4722e-32
NEO1_P1P2	NEO1_P1P2_sg0	GGTCTCCCCTCCAGCGAGAG	377.3	218.27	572.63/633.36	233.78/245.06	469.39	266.82	425.7/317.76	218.37/259.3	719.6	234.2	515.88/833.95	254.37/266.51	616.62	267.03	463.95/383.04	226.67/212.48	377.3	218.27	603.0	239.42	469.39	266.82	371.73	238.84	719.6	234.2	674.92	260.44	616.62	267.03	423.5	219.58	-0.92969	0.10118	-0.16231	0.12091	-0.39285	0.0011415	-0.18762	-0.12077	0.0028066	0.61739	0.48638	0.46868	0.13703	0.99552	0.38893	0.4966
NEO1_P1P2	NEO1_P1P2_sg1	GCGCTGGAGGGGAGACTCCA	471.62	247.37	436.34/573.79	264.96/234.34	501.16	255.3	365.93/411.95	208.95/206.85	453.23	199.25	518.56/595.54	96.155/180.03	580.75	274.39	424.29/396.25	172.01/159.67	471.62	247.37	505.06	249.65	501.16	255.3	388.94	207.9	453.23	199.25	557.05	138.09	580.75	274.39	410.27	165.84	0.057276	-0.31074	-0.14108	-0.8496	-0.21226	0.10363	-0.076833	-0.32436	0.83099	0.1606	0.56603	0.00016579	0.40255	0.60342	0.71717	0.11086
NEO1_P1P2	NEO1_P1P2_sg2	GCGAGCTTGCAGCGAGGGAC	486.29	244.46	671.66/1021.2	261.84/245.06	637.62	283.14	605.03/505.01	231.73/247.64	570.13	255.53	558.65/1049.4	252.62/373.22	667.86	289.11	555.3/569.99	235.42/200.06	486.29	244.46	846.41	253.45	637.62	283.14	555.02	239.69	570.13	255.53	804.02	312.92	667.86	289.11	562.65	217.74	-0.22901	0.063589	0.07404	0.30301	-0.066748	0.030014	-0.019665	-0.13796	0.39835	0.74541	0.716	0.046308	0.77229	0.87866	0.91564	0.43929
NES_P1	NES_P1_sg0	GACCGACGGGGACAATGACG	494.68	145.51	551.06/491.13	155.86/220.56	637.62	222.67	539.42/781.91	182.24/262.21	541.38	198.55	560.43/495.01	219.41/190.65	449.23	294.36	436.91/430.8	216.47/292.63	494.68	145.51	521.09	188.21	637.62	222.67	660.67	222.23	541.38	198.55	527.72	205.03	449.23	294.36	433.85	254.55	-0.1299	0.44569	-0.018203	0.1229	0.50431	0.40113	0.60557	0.19509	0.62717	0.035275	0.93946	0.51284	0.018467	0.034022	0.00020158	0.23641
NES_P1	NES_P1_sg1	GGGAAGAGAAAAGAGACCGA	1355.1	410.35	1212.9/1604.7	439.51/448.77	963.49	438.62	828.08/1006.6	358.98/384.57	1153.7	458.27	1177.9/1240.9	409.09/580.05	1091.5	539.32	798.7/1025.2	342.56/469.08	1355.1	410.35	1408.8	444.14	963.49	438.62	917.35	371.78	1153.7	458.27	1209.4	494.57	1091.5	539.32	911.94	405.82	0.23202	0.15897	0.22002	0.15483	-0.17975	0.29755	0.0085256	0.12606	0.18854	0.29849	0.19624	0.20214	0.37978	0.048588	0.95604	0.33838
NES_P1	NES_P1_sg2	GGCCCCGTCATTGTCCCCGT	593.2	308.49	648.13/1858.8	330.42/378.32	939.96	415.58	765.39/598.07	340.13/297.17	615.16	302.02	726.16/1645.9	302.01/704.96	737.9	359.55	699.54/551.7	319.96/315.62	593.2	308.49	1253.4	354.37	939.96	415.58	681.73	318.65	615.16	302.02	1186.0	503.49	737.9	359.55	625.62	317.79	-0.052369	-0.0305	0.079697	0.50552	0.34877	-0.20843	0.12372	-0.0038923	0.83275	0.8682	0.65789	2.4035e-05	0.070667	0.25671	0.46678	0.97908
NES_P2	NES_P2_sg0	GATGGAACCACCCCTGGAAG	512.5	128.05	434.38/521.52	137.15/143.97	235.29	174.68	354.27/299.6	142.96/131.1	480.06	204.14	409.86/352.35	162.15/150.7	387.74	160.85	206.14/171.71	139.94/141.03	512.5	128.05	477.95	140.56	235.29	174.68	326.93	137.03	480.06	204.14	381.1	156.43	387.74	160.85	188.92	140.49	0.094149	0.66865	0.32591	0.15323	-0.71826	-0.1183	0.788	0.035624	0.71639	0.001142	0.16567	0.47506	0.035256	0.63577	0.00012423	0.8713
NES_P2	NES_P2_sg1	GGAGGTGATGGAACCACCCC	635.12	212.45	401.04/536.11	227.55/194.52	455.28	217.87	396.55/375.63	178.31/212.68	569.17	217.77	449.06/475.86	166.52/241.73	550.01	299.62	405.06/403.36	173.46/176.45	635.12	212.45	468.57	211.03	455.28	217.87	386.09	195.5	569.17	217.77	462.46	204.13	550.01	299.62	404.21	174.96	0.15791	0.035532	0.0189	-0.047784	-0.27216	0.45787	-0.066001	-0.15929	0.50598	0.86537	0.93891	0.79972	0.30136	0.014316	0.75605	0.42163
NES_P2	NES_P2_sg2	GGAGGGTTCAGGGCTTGGAA	1412.8	471.47	1686.5/1276.4	504.97/580.49	1325.8	611.38	1312.1/1471.9	500.38/431.19	1308.9	497.07	1481.7/1174.8	588.29/611.91	1149.5	617.11	1223.6/1349.3	536.43/712.63	1412.8	471.47	1481.5	542.73	1325.8	611.38	1392.0	465.78	1308.9	497.07	1328.3	600.1	1149.5	617.11	1286.4	624.53	0.1101	0.076132	0.15738	0.14471	0.20567	0.013447	0.11369	0.42232	0.53051	0.60853	0.35194	0.18945	0.24277	0.92692	0.38858	6.9816e-05
NET1_P1P2	NET1_P1P2_sg0	GCCACCGCGGCGAGAGGCAT	618.35	401.62	869.73/1216.9	430.16/428.86	898.79	464.53	927.22/803.47	380.19/372.92	1008.0	327.53	868.72/911.51	365.39/409.12	1021.4	476.24	843.17/803.68	399.4/340.47	618.35	401.62	1043.3	429.51	898.79	464.53	865.35	376.56	1008.0	327.53	890.11	387.25	1021.4	476.24	823.42	369.94	-0.70413	-0.29338	0.22886	-0.14905	-0.18436	0.03583	0.071556	-0.025517	0.0057106	0.10357	0.22023	0.2771	0.37863	0.82479	0.64841	0.85327
NET1_P1P2	NET1_P1P2_sg1	GCCCAGAGCTCGGCCACCCT	295.55	142.6	244.15/361.05	152.74/105.68	289.4	111.33	177.86/271.23	91.12/84.49	306.62	133.88	400.06/232.66	152.54/112.77	194.72	94.617	164.67/252.99	108.6/141.66	295.55	142.6	302.6	129.21	289.4	111.33	224.55	87.805	306.62	133.88	316.36	132.66	194.72	94.617	208.83	125.13	-0.052886	-0.090422	-0.063939	0.037661	0.56924	-0.23246	0.1042	0.50615	0.87025	0.72604	0.82305	0.8715	0.037837	0.45255	0.68171	0.027678
NET1_P1P2	NET1_P1P2_sg2	GACGCTATGCAGAGGCACAC	917.04	244.46	1412.9/759.79	261.84/294.08	662.33	371.44	721.66/790.99	304/282.6	1099.0	348.51	975.64/1052.3	407.78/416.2	760.95	345.88	665.28/671.6	280.6/337.36	917.04	244.46	1086.4	277.96	662.33	371.44	756.32	293.3	1099.0	348.51	1013.9	411.99	760.95	345.88	668.44	308.98	-0.26093	0.50981	0.099435	0.56607	-0.19998	-0.10256	0.17796	0.074903	0.22095	0.0022569	0.59619	1.8038e-05	0.38753	0.57969	0.27459	0.61833
NETO1_P1P2	NETO1_P1P2_sg0	GCAGCCCGGCGAGCCGATGA	964.2	346.32	1105.1/1428.4	370.94/447.24	611.74	442.46	705.62/1141.7	362.13/308.82	850.88	447.08	968.51/1467.8	381.12/599.78	835.26	440.5	677.3/1023.1	360.78/482.75	964.2	346.32	1266.7	409.09	611.74	442.46	923.64	335.47	850.88	447.08	1218.2	490.45	835.26	440.5	850.22	421.76	0.18019	0.36748	0.05637	0.26111	-0.44867	-0.0063999	0.11936	0.32934	0.37223	0.015782	0.75408	0.032007	0.065965	0.9695	0.43402	0.010516
NETO1_P1P2	NETO1_P1P2_sg1	GGGAAGAAGGGGTCCGTCAT	1083.7	317.22	695.2/875.28	339.77/260.38	777.62	321.53	580.24/718.36	263.15/300.08	896.87	284.19	632.6/1004.4	290.65/382.82	697.76	283.85	654.46/726.46	265.3/406.33	1083.7	317.22	785.24	300.07	777.62	321.53	649.3	281.62	896.87	284.19	818.49	336.74	697.76	283.85	690.46	335.81	0.27269	-0.15811	-0.059769	0.16579	0.15613	-0.17921	-0.088545	0.2531	0.15446	0.40485	0.778	0.25901	0.45812	0.37275	0.61623	0.078757
NETO1_P1P2	NETO1_P1P2_sg2	GTTCCGCAAGATAGCAGAGG	298.69	119.32	433.39/277.17	127.8/114.87	314.11	171.8	345.52/369.96	140.61/136.93	446.52	169.88	339.47/371.5	149.04/105.69	338.2	138.77	330.54/356.63	205.53/165.89	298.69	119.32	355.28	121.34	314.11	171.8	357.74	138.77	446.52	169.88	355.48	127.37	338.2	138.77	343.58	185.71	-0.57846	0.50612	-0.00080887	0.069404	-0.10631	-0.30603	0.058095	0.41774	0.083478	0.024317	0.99761	0.77009	0.71522	0.25326	0.78774	0.028559
NETO2_P1P2	NETO2_P1P2_sg0	GGGCGCGGGATCCACTGAAG	1343.6	497.66	2100.3/966.45	533.03/572.83	1043.5	640.17	966.58/1079.2	523.94/416.62	1297.4	435.55	1635.9/1220.8	725.09/422.78	1253.7	434.19	1027.1/1045.5	472.29/447.33	1343.6	497.66	1533.4	552.93	1043.5	640.17	1022.9	470.28	1297.4	435.55	1428.3	573.93	1253.7	434.19	1036.3	459.81	0.050446	-0.19192	0.10233	0.053691	-0.26459	-0.55908	-0.018716	-0.032417	0.77909	0.22863	0.54378	0.63411	0.189	0.0013596	0.90015	0.79406
NETO2_P1P2	NETO2_P1P2_sg1	GCTGCCTCCCCGCTCCCCTG	422.36	180.44	328.48/331.88	193.26/170.01	379.99	260.1	177.86/191.79	212.88/221.42	434.06	162.19	303.83/406.92	145.98/128.96	323.68	250.21	198.92/219.46	94.749/103.13	422.36	180.44	330.18	181.64	379.99	260.1	184.83	217.15	434.06	162.19	355.38	137.47	323.68	250.21	209.19	98.942	-0.039324	-0.15289	-0.1058	-0.39942	0.2307	-0.055711	-0.17776	-1.1261	0.88915	0.52276	0.70518	0.080304	0.37994	0.79013	0.52532	1.1777e-05
NETO2_P1P2	NETO2_P1P2_sg2	GGGCTCTGCTCGGTCCTCAA	338.52	168.8	1581.6/306.35	180.79/145.51	365.87	171.8	260.96/296.2	140.61/113.62	387.11	195.05	869.61/367.67	566.88/161.32	306.6	197.64	219.36/286.52	147.23/154.7	338.52	168.8	943.97	163.15	365.87	171.8	278.58	127.12	387.11	195.05	618.64	364.1	306.6	197.64	252.94	150.96	-0.19297	0.20743	0.60884	1.1533	0.2542	0.20108	0.13878	0.24628	0.53451	0.33901	0.00083065	4.5862e-17	0.33779	0.37134	0.55353	0.24457
NEU1_P1P2	NEU1_P1P2_sg0	GAGTCTAGCTGCCAGGGTCG	357.38	49.475	483.4/121.57	52.991/82.709	112.94	57.587	192.44/89.653	47.131/58.269	101.57	74.106	344.81/118.73	204.55/64.731	136.65	54.668	134.62/112.78	80.173/68.342	357.38	49.475	302.48	67.85	112.94	57.587	141.05	52.7	101.57	74.106	231.77	134.64	136.65	54.668	123.7	74.257	1.8049	0.57336	0.38271	0.97825	-0.27274	-0.073734	0.18792	0.48691	1.0921e-13	0.067998	0.15538	1.4725e-05	0.50978	0.8455	0.52837	0.098396
NEU1_P1P2	NEU1_P1P2_sg1	GCTGCGGGGAGAGATGACTG	1115.1	378.34	1005/949.43	405.23/448.77	742.32	471.25	1016.2/854.54	385.69/381.66	894.95	404.44	1238.5/1100.1	472.47/409.12	921.52	467.83	806.51/750.85	417.63/364.08	1115.1	378.34	977.24	427.0	742.32	471.25	935.35	383.68	894.95	404.44	1169.3	440.8	921.52	467.83	778.68	390.85	0.317	0.095993	-0.25863	0.045772	-0.31158	-0.010493	0.26416	0.026667	0.092872	0.55265	0.20268	0.72192	0.16784	0.94884	0.07736	0.84256
NEU1_P1P2	NEU1_P1P2_sg2	GCTGTGGAGTCTAGCTGCCA	382.54	104.77	378.48/178.7	112.22/136.32	256.46	101.74	256.59/214.49	83.265/84.49	207.93	89.836	206.71/247.98	118.88/115.3	244.26	161.9	187.5/193.05	70.698/88.845	382.54	104.77	278.59	124.27	256.46	101.74	235.54	83.877	207.93	89.836	227.35	117.09	244.26	161.9	190.28	79.771	0.87636	-0.2196	0.2921	-0.085083	0.070058	0.66504	0.30642	-0.071538	0.0010783	0.4732	0.29685	0.73114	0.81814	0.0043164	0.21024	0.80413
NEU2_ENST00000233840.3	NEU2_ENST00000233840.3_sg0	GAGCAGGGCAGGGATTCTGT	1049.1	497.66	1521.8/974.96	533.03/428.86	1363.5	496.21	787.26/962.35	406.11/437.02	1193.9	499.52	1590.4/970.87	670.02/365.12	1053.9	517.24	846.18/847.37	360.78/375.26	1049.1	497.66	1248.4	480.94	1363.5	496.21	874.81	421.57	1193.9	499.52	1280.6	517.57	1053.9	517.24	846.77	368.02	-0.18638	0.0053601	-0.036795	0.10568	0.37125	0.059778	0.046937	-0.19548	0.35475	0.9713	0.84064	0.37337	0.029576	0.70237	0.76455	0.15796
NEU2_ENST00000233840.3	NEU2_ENST00000233840.3_sg1	GGCAGGGATTCTGTAGGCAT	866.74	334.68	897.19/948.22	358.47/326.24	772.91	370.48	934.51/974.84	303.21/375.83	710.02	338.37	876.74/775.55	356.65/321.63	761.81	353.24	766.25/918.49	315.59/392.66	866.74	334.68	922.7	342.35	772.91	370.48	954.67	339.52	710.02	338.37	826.14	339.14	761.81	353.24	842.37	354.12	0.28736	0.01576	0.15929	-0.013571	0.020848	-0.068548	0.18035	0.06057	0.16778	0.9282	0.41601	0.92619	0.92257	0.70829	0.22865	0.66701
NEU2_ENST00000233840.3	NEU2_ENST00000233840.3_sg2	GGTAGGCATGGGCTCCCGAC	119.48	180.44	92.17/93.606	193.26/287.95	135.29	219.79	42.279/69.226	179.88/192.29	484.85	165.69	62.37/126.39	35.402/68.271	481.68	231.29	30.049/59.946	26.967/18.639	119.48	180.44	92.888	240.61	135.29	219.79	55.752	186.09	484.85	165.69	94.378	51.837	481.68	231.29	44.997	22.803	-2.0117	-0.12231	-0.02271	-2.193	-1.8244	0.073233	0.30313	-2.9745	4.7601e-05	0.6054	0.9559	8.4745e-11	3.5787e-05	0.73189	0.46156	5.6815e-11
NEU3_P1P2	NEU3_P1P2_sg0	GGACTGCCGGAAACAGGTAA	213.8	218.27	107.86/193.29	233.78/226.68	185.88	287.93	134.13/152.07	235.66/166.07	604.62	145.07	130.08/192.45	34.965/68.271	592.71	183.98	165.27/158.5	104.95/91.952	213.8	218.27	150.57	230.23	185.88	287.93	143.1	200.86	604.62	145.07	161.27	51.618	592.71	183.98	161.88	98.452	-1.4954	-0.5861	-0.098351	-2.1357	-1.6677	-0.64339	-0.1768	-1.0213	0.00014611	0.0217	0.78342	3.3865e-10	2.4417e-05	0.0085391	0.56458	7.7798e-05
NEU3_P1P2	NEU3_P1P2_sg1	GCTGTGGCACTGAAGAGAGG	736.78	302.67	548.12/666.18	324.18/335.43	936.43	385.83	851.41/754.67	315.78/256.38	635.28	285.24	811.69/554.37	332.61/267.52	792.55	359.55	923.7/705.12	348.39/308.16	736.78	302.67	607.15	329.81	936.43	385.83	803.04	286.08	635.28	285.24	683.03	300.06	792.55	359.55	814.41	328.27	0.21352	-0.085291	-0.16964	-0.13591	0.24039	-0.10152	-0.02026	0.19783	0.33874	0.65141	0.46637	0.38253	0.22006	0.57778	0.90087	0.17459
NEU3_P1P2	NEU3_P1P2_sg2	GGCTCACCTGCACTGGACCC	407.69	119.32	294.16/554.34	127.8/131.72	284.7	190.04	358.64/310.95	155.53/189.37	401.48	118.85	233.44/462.46	96.155/193.69	355.28	193.44	399.65/343.42	198.24/162.78	407.69	119.32	424.25	129.76	284.7	190.04	334.8	172.45	401.48	118.85	347.95	144.92	355.28	193.44	371.53	180.51	0.022081	-0.0056802	0.2853	0.15825	-0.31855	0.025475	-0.14979	0.065517	0.93815	0.9832	0.24513	0.47738	0.30117	0.91181	0.50626	0.7367
NEU4_P1	NEU4_P1_sg0	GAATAGAGGCCACAGCACCG	466.38	250.28	564.79/601.75	268.07/232.81	517.63	214.99	386.34/583.31	175.96/145.67	668.82	237.35	707.45/683.63	213.73/300.9	392.86	258.62	370.8/577.1	191.69/277.1	466.38	250.28	583.27	250.44	517.63	214.99	484.83	160.81	668.82	237.35	695.54	257.31	392.86	258.62	473.95	234.39	-0.51917	-0.076251	-0.25357	0.038896	0.39701	0.26543	0.032655	0.54072	0.064512	0.70798	0.28718	0.81684	0.087656	0.1876	0.86626	0.001463
NEU4_P1	NEU4_P1_sg1	GGGCTCCCACAGGTCCCTGT	443.32	101.86	232.39/517.87	109.1/143.97	485.86	149.73	258.05/101	122.54/104.88	324.83	164.29	275.32/404.05	114.07/172.45	288.67	100.93	286.06/143.26	123.9/95.679	443.32	101.86	375.13	126.54	485.86	149.73	179.52	113.71	324.83	164.29	339.68	143.26	288.67	100.93	214.66	109.79	0.4475	0.68433	0.14279	0.17777	0.74912	-0.56442	-0.25658	-0.05018	0.091577	0.0023051	0.58311	0.42731	0.00089616	0.06662	0.36755	0.83945
NEU4_P1	NEU4_P1_sg2	GCCACAGCAGAGACACAAAG	206.47	61.116	250.04/108.19	65.46/73.519	148.23	85.42	221.6/229.24	69.911/113.62	187.81	95.079	294.03/102.45	83.48/51.077	160.56	84.104	186.3/259.09	105.68/105	206.47	61.116	179.11	69.489	148.23	85.42	225.42	91.768	187.81	95.079	198.24	67.278	160.56	84.104	222.7	105.34	0.13597	0.62926	-0.14558	-0.045974	-0.11454	-0.022142	0.017465	0.19699	0.71005	0.025893	0.66916	0.8873	0.75825	0.94471	0.94558	0.43374
NEU4_P2	NEU4_P2_sg0	GCAGTTCCCGCCAACCTCAA	97.469	20.372	32.358/17.019		64.703	30.713			109.23	21.323	32.076/53.618		90.529	47.309			97.469	20.372	24.688		64.703	30.713			109.23	21.323	42.847		90.529	47.309			-0.16284	0.062802	-0.77136		-0.47826	0.60721			0.74229	0.9121	0.24909		0.34425	0.10751
NEU4_P2	NEU4_P2_sg1	GTGGGCTGTGCATTGAGAAG	1315.3	480.2	1273.7/1188.9	514.33/529.95	989.37	447.26	991.37/957.81	366.05/477.8	1064.6	515.6	1308/981.4	522.29/445.53	1030.8	484.65	989.81/1002.8	409.61/444.23	1315.3	480.2	1231.3	522.14	989.37	447.26	974.59	421.93	1064.6	515.6	1144.7	483.91	1030.8	484.65	996.31	426.92	0.30489	0.1024	0.10515	-0.10946	-0.059164	0.11559	-0.031775	0.016918	0.085479	0.48357	0.55986	0.37271	0.76741	0.46925	0.83437	0.89539
NEU4_P2	NEU4_P2_sg2	GAGAAATGAAGTTACAGGAG	546.03	139.69	684.41/357.41	149.62/133.25	432.92	127.65	533.59/241.72	104.47/163.15	418.73	171.63	531.92/370.54	193.62/147.67	362.12	190.29	364.79/216.41	180.02/152.22	546.03	139.69	520.91	141.44	432.92	127.65	387.66	133.81	418.73	171.63	451.23	170.64	362.12	190.29	290.6	166.12	0.38216	0.29514	0.20673	0.26909	0.25702	0.57227	0.41448	0.30992	0.12099	0.19422	0.37424	0.18985	0.30585	0.0095437	0.040056	0.12469
NEURL1_ENST00000369780.4	NEURL1_ENST00000369780.4_sg0	GCCCCGGGGCCATAGAGTCA	20.961	40.744	40.202/47.411		25.881		39.363/51.068		39.286	23.77	65.933/38.299		46.973		27.645/59.946		20.961	40.744	43.806		25.881		45.216		39.286	23.77	52.116		46.973		43.795		-0.87534	-0.75299	-0.24545		-0.8356		0.045033		0.30661	0.15889	0.64505		0.22668		0.92219
NEURL1_ENST00000369780.4	NEURL1_ENST00000369780.4_sg1	GCTTGCTCCCCGGGACGCTA	273.54	148.42	329.46/470.46	158.97/131.72	368.22	142.05	282.83/342.72	116.26/157.33	301.83	92.283	358.18/497.88	138.55/146.15	247.67	168.21	227.77/293.63	100.58/140.41	273.54	148.42	399.96	145.35	368.22	142.05	312.78	136.79	301.83	92.283	428.03	142.35	247.67	168.21	260.7	120.5	-0.14149	-0.67974	-0.097623	-0.029849	0.57023	0.24231	0.26182	-0.18157	0.67347	0.027588	0.71053	0.89444	0.024433	0.31009	0.23783	0.44384
NEURL1_ENST00000369780.4	NEURL1_ENST00000369780.4_sg2	GGACCGCGAAGTCCAGAGAA	597.39	148.42	427.51/258.94	158.97/150.1	476.45	184.28	300.33/344.99	150.82/154.41	536.59	124.09	352.83/303.52	176.14/84.96	302.33	171.36	312.51/370.85	147.23/160.29	597.39	148.42	343.22	154.54	476.45	184.28	322.66	152.62	536.59	124.09	328.18	130.55	302.33	171.36	341.68	153.76	0.15458	-0.25643	0.064492	-0.24166	0.65446	-0.10425	-0.08238	0.010702	0.5249	0.33966	0.81144	0.30301	0.0044714	0.6685	0.71664	0.95948
NEURL1B_P1P2	NEURL1B_P1P2_sg0	GACTCTGGAGAGCTACCCCA	201.23	87.309	105.9/313.64	93.514/108.75	239.99	108.46	113.72/164.55	88.764/93.23	215.59	68.163	228.09/274.79	98.34/110.25	192.16	91.463	159.26/188.98	69.24/73.313	201.23	87.309	209.77	101.13	239.99	108.46	139.13	90.997	215.59	68.163	251.44	104.29	192.16	91.463	174.12	71.276	-0.099028	-0.35255	-0.2603	0.043996	0.31918	-0.24339	-0.32153	-0.34806	0.79241	0.30682	0.42827	0.86662	0.28986	0.43796	0.30564	0.25332
NEURL1B_P1P2	NEURL1B_P1P2_sg1	GCGCGCGGAGGCTAATTACG	630.93	238.64	1083.5/588.38	255.6/283.35	723.5	301.37	654.59/466.42	246.65/230.16	701.4	295.03	648.64/696.08	318.62/275.61	580.75	318.54	574.53/475.5	273.32/213.73	630.93	238.64	835.93	269.48	723.5	301.37	560.51	238.41	701.4	295.03	672.36	297.12	580.75	318.54	525.02	243.52	-0.15254	0.30483	0.31373	0.14036	0.31659	0.079698	0.094196	0.030485	0.53199	0.093256	0.11247	0.36918	0.13328	0.67258	0.60661	0.85665
NEURL1B_P1P2	NEURL1B_P1P2_sg2	GGACCGGGGTCGACGCTCCG	679.14	194.99	745.2/1112.3	208.85/225.15	582.33	215.95	583.16/724.03	176.74/233.08	543.3	222.32	503.41/721.93	256.12/316.58	590.15	214.47	484.99/501.92	224.48/338.61	679.14	194.99	928.77	217.0	582.33	215.95	653.6	204.91	543.3	222.32	612.67	286.35	590.15	214.47	493.45	281.54	0.32143	0.18832	0.59941	0.39848	-0.019199	-0.0099077	0.40477	0.45647	0.15862	0.36014	0.0010787	0.012015	0.9352	0.96433	0.015634	0.003427
NEURL2_P1P2	NEURL2_P1P2_sg0	GAGGCCCGCGGACCTTGACC	628.83	224.09	1132.5/914.18	240.02/254.25	768.21	275.46	836.83/946.46	225.44/244.73	639.12	274.75	882.97/704.7	408.22/260.44	595.27	274.39	545.69/701.06	264.57/410.68	628.83	224.09	1023.3	247.14	768.21	275.46	891.65	235.09	639.12	274.75	793.84	334.33	595.27	274.39	623.37	337.62	-0.023372	0.29285	0.36598	0.43446	0.3674	-0.0055785	0.51568	0.52036	0.92305	0.11773	0.046924	0.0030889	0.073668	0.97788	0.00048757	0.00026322
NEURL2_P1P2	NEURL2_P1P2_sg1	GTGGTCCCTACGGACCTGGG	678.09	261.93	384.37/548.26	280.54/237.4	478.81	265.86	338.23/346.13	217.59/189.37	631.45	255.88	638.84/656.82	191.87/241.73	523.53	300.67	471.77/352.56	174.92/167.13	678.09	261.93	466.32	258.97	478.81	265.86	342.18	203.48	631.45	255.88	647.83	216.8	523.53	300.67	412.16	171.03	0.10265	-0.03359	-0.47345	-0.25535	-0.12858	0.17691	-0.26775	-0.24935	0.65905	0.86452	0.070797	0.16217	0.61393	0.35526	0.23599	0.21353
NEURL2_P1P2	NEURL2_P1P2_sg2	GTCCGTAGGGACCAAAGAAG	158.26	64.026	133.35/237.05	68.577/42.886	55.292	76.782	142.87/107.81	62.842/84.49	275.0	72.708	109.59/191.49	80.42/71.811	181.91	58.873	63.704/39.625	36.442/24.231	158.26	64.026	185.2	55.731	55.292	76.782	125.34	73.666	275.0	72.708	150.54	76.116	181.91	58.873	51.664	30.336	-0.79334	0.18079	0.29715	0.44288	-1.7001	-0.37754	1.2624	-1.2526	0.065576	0.57934	0.35065	0.14444	0.0036233	0.31441	3.6196e-06	0.005151
NEURL4_P1P2	NEURL4_P1P2_sg0	GCGCGCTGCCCCGGTGTCAG	648.74	241.55	985.43/917.83	258.72/304.8	794.09	343.6	574.41/644.59	281.22/288.43	662.11	269.16	920.4/910.55	329.55/368.66	735.33	377.42	948.94/624.86	387.01/327.42	648.74	241.55	951.63	281.76	794.09	343.6	609.5	284.82	662.11	269.16	915.47	349.11	735.33	377.42	786.9	357.22	-0.029386	0.1555	0.055823	0.30822	0.11075	0.13505	-0.36802	0.32572	0.90222	0.41451	0.77656	0.032366	0.59832	0.44225	0.046978	0.019561
NEURL4_P1P2	NEURL4_P1P2_sg1	GGCCCCGGTGTCAGCGGAGA	1099.4	389.98	1042.3/1002.9	417.69/438.05	1464.7	539.4	809.13/570.83	441.46/434.1	723.44	394.65	1586/1624.8	570.81/535.55	920.66	511.98	1089/1052.6	502.9/392.04	1099.4	389.98	1022.6	427.87	1464.7	539.4	689.98	437.78	723.44	394.65	1605.4	553.18	920.66	511.98	1070.8	447.47	0.6031	0.01713	-0.65016	0.36981	0.66923	-0.075103	-0.6333	0.031501	0.0010706	0.91686	0.00189	0.0012418	2.7951e-05	0.63603	0.00046613	0.8022
NEURL4_P1P2	NEURL4_P1P2_sg2	GTCCGAGGGATACGACCGGG	1013.5	343.41	883.46/898.38	367.82/444.18	1204.7	420.38	842.66/835.25	344.06/404.97	1046.3	359.34	1013.9/1246.6	406.47/429.35	976.17	427.88	1254.8/1111.5	497.07/467.21	1013.5	343.41	890.92	406.0	1204.7	420.38	838.96	374.51	1046.3	359.34	1130.3	417.91	976.17	427.88	1183.2	482.14	-0.046025	0.065229	-0.34298	0.041621	0.30314	0.02544	-0.49551	0.36358	0.81968	0.70134	0.10411	0.75264	0.090782	0.88024	0.0030084	0.0025627
NEUROD1_P1P2	NEUROD1_P1P2_sg0	GCCCGCGCGGCCACGACACG	3472.2	1231.1	3813.3/4152.7	1318.5/1340.2	3379.9	1589.4	2777.3/3343.3	1300.8/1296.5	3101.7	1461.1	3379.5/3692	1344.9/1531.8	2890.1	1580.1	2446.6/3070.4	1241.9/1514.7	3472.2	1231.1	3983.0	1329.4	3379.9	1589.4	3060.3	1298.7	3101.7	1461.1	3535.8	1438.3	2890.1	1580.1	2758.5	1378.3	0.16275	0.24702	0.17179	0.11357	0.22578	-0.0084502	0.14972	0.085844	0.18895	0.0087505	0.16705	0.1117	0.082738	0.93408	0.13165	0.23839
NEUROD1_P1P2	NEUROD1_P1P2_sg1	GCAGGAGGCGCGGCGTCCGG	1901.2	648.99	3811.3/1258.2	695.12/627.97	1210.5	732.31	1354.4/2100.6	599.35/518.59	1797.6	644.58	2095.6/1341.4	1008.7/562.86	1625.2	680.19	1330/1959.9	644.3/903.36	1901.2	648.99	2534.8	661.55	1210.5	732.31	1727.5	558.97	1797.6	644.58	1718.5	785.8	1625.2	680.19	1644.9	773.83	0.080786	-0.0098286	0.56042	0.24798	-0.4247	-0.10636	0.070602	0.46852	0.60702	0.94163	3.2954e-05	0.010063	0.029814	0.45536	0.56488	9.5094e-07
NEUROD1_P1P2	NEUROD1_P1P2_sg2	GGCGGCGTCCGGAGGCCCCA	801.76	360.88	1102.1/923.91	386.52/341.56	661.15	407.91	524.84/863.62	333.85/305.91	866.21	348.86	850.9/901.93	345.28/407.1	890.77	361.65	662.28/602.51	233.96/349.79	801.76	360.88	1013.0	364.04	661.15	407.91	694.23	319.88	866.21	348.86	876.42	376.19	890.77	361.65	632.39	291.87	-0.11141	-0.04873	0.20874	0.04724	-0.42951	-0.1732	0.1344	-0.13175	0.61573	0.77863	0.26924	0.7342	0.070549	0.34367	0.42571	0.39482
NEUROD2_P1P2	NEUROD2_P1P2_sg0	GTACCTCGGAGAGGAGTCAA	110.05	78.578		84.162/93.43	158.82	72.943			150.44	33.907		12.238/6.5743	110.17	75.694			110.05	78.578		88.796	158.82	72.943			150.44	33.907		9.4061	110.17	75.694			-0.44757	-1.1889		-3.1092	0.52363	0.05269			0.3559	0.011262		6.3026e-06	0.11858	0.87343
NEUROD2_P1P2	NEUROD2_P1P2_sg1	GTATGGGCTTGGCACGTCAC	443.32	116.41	305.93/581.09	124.69/203.71	481.16	162.2	393.63/359.75	132.75/139.85	557.67	164.29	485.59/446.18	154.72/198.24	437.27	160.85	365.99/386.09	166.9/194.47	443.32	116.41	443.51	164.2	481.16	162.2	376.69	136.3	557.67	164.29	465.89	176.48	437.27	160.85	376.04	180.68	-0.33038	0.49344	-0.070864	0.10348	0.13768	-0.012015	0.0024698	0.40412	0.24291	0.030514	0.78008	0.6089	0.57621	0.96134	0.99075	0.036655
NEUROD2_P1P2	NEUROD2_P1P2_sg2	GGCGAACCGCGGAGCGAGTG	1044.9	389.98	742.26/1094.1	417.69/470.21	999.96	509.64	707.08/699.07	417.11/378.75	1159.4	364.24	949.8/1107.8	390.3/407.6	1041.9	391.08	680.91/542.56	323.61/267.78	1044.9	389.98	918.18	443.95	999.96	509.64	703.07	397.93	1159.4	364.24	1028.8	398.95	1041.9	391.08	611.73	295.69	-0.14989	-0.098256	-0.16394	-0.15383	-0.059263	-0.38115	0.20046	-0.42717	0.4562	0.56503	0.42297	0.25495	0.76626	0.034093	0.22944	0.0054871
NEUROD4_P1P2	NEUROD4_P1P2_sg0	GGGAGCTAACCAGGGAGAGG	442.28	433.63	147.08/299.05	464.45/465.62	219.99	483.73	112.26/153.2	395.9/393.31	1151.7	292.23	456.19/494.05	79.546/147.67	1169.2	344.83	163.47/183.9	76.528/67.1	442.28	433.63	223.07	465.04	219.99	483.73	132.73	394.61	1151.7	292.23	475.12	113.61	1169.2	344.83	173.68	71.814	-1.3788	-0.56777	-1.0874	-2.0237	-2.4047	-0.48713	-0.38541	-2.4418	3.5617e-06	0.0029714	0.0019165	3.7629e-18	5.0483e-10	0.010382	0.22974	1.3031e-18
NEUROD4_P1P2	NEUROD4_P1P2_sg1	GCTCTCCGGGGAGCTAACCA	80.7	81.488	164.73/292.98	87.28/102.62	84.703	83.501	93.305/93.058	68.34/61.182	118.82	83.893	211.17/299.69	68.182/125.42	117.0	62.027	141.83/149.36	32.069/45.976	80.7	81.488	228.85	94.95	84.703	83.501	93.181	64.761	118.82	83.893	255.43	96.8	117.0	62.027	145.59	39.022	-0.55242	0.041467	-0.15784	0.027549	-0.46143	-0.423	-0.63831	-0.71643	0.31313	0.89371	0.61725	0.91924	0.31913	0.25137	0.085691	0.07585
NEUROD4_P1P2	NEUROD4_P1P2_sg2	GCGGGGAGCTAACCAGGGAG	698.0	360.88	400.06/209.09	386.52/332.37	488.22	393.51	242.01/219.03	322.06/303	770.39	248.88	697.65/605.12	187.5/148.17	865.15	291.21	628.62/468.39	169.09/172.72	698.0	360.88	304.58	359.45	488.22	393.51	230.52	312.53	770.39	248.88	651.38	167.84	865.15	291.21	548.51	170.91	-0.14216	-0.53424	-1.0942	-1.0941	-0.82414	-0.43305	-1.247	-0.86699	0.54456	0.0088099	0.00058357	7.1093e-08	0.0024636	0.032321	7.2468e-06	1.3324e-05
NEUROD6_P1P2	NEUROD6_P1P2_sg0	GACACAGATCTAGAGACTCC	190.74	52.385	96.092/114.27	56.108/56.671	74.115	66.225	118.09/145.26	54.201/37.875	111.15	34.956	152.36/121.6	56.382/54.617	146.9	68.335	158.06/162.56	45.917/65.236	190.74	52.385	105.18	56.39	74.115	66.225	131.67	46.038	111.15	34.956	136.98	55.499	146.9	68.335	160.31	55.576	0.77375	-0.57022	-0.37791	-0.022554	-0.97741	0.044583	-0.28195	0.26638	0.028737	0.21128	0.36132	0.94945	0.053817	0.89699	0.37697	0.4332
NEUROD6_P1P2	NEUROD6_P1P2_sg1	GATGGCATGGGTACCAGCTC	205.42	49.475	219.64/959.16	52.991/93.43	194.11	96.938	131.21/225.83	79.338/58.269	134.15	82.495	111.37/614.69	41.521/311.01	212.66	65.181	125/200.16	65.596/69.585	205.42	49.475	589.4	73.211	194.11	96.938	178.52	68.803	134.15	82.495	363.03	176.27	212.66	65.181	162.58	67.59	0.61103	0.72613	0.69762	1.2562	-0.13101	-0.56545	0.13416	-0.025288	0.080905	0.014419	0.00080952	1.2311e-10	0.70135	0.12093	0.6259	0.93537
NEUROD6_P1P2	NEUROD6_P1P2_sg2	GCACTCAGCCTGAAAAGATT	182.36	32.013	34.319/133.72	34.288/52.076	94.114	54.707	71.437/65.821	44.775/55.355	139.9	43.345	64.151/160.85	17.483/55.628	105.05	37.847	46.275/136.15	11.661/26.094	182.36	32.013	84.021	43.182	94.114	54.707	68.629	50.065	139.9	43.345	112.5	36.556	105.05	37.847	91.212	18.878	0.38005	0.42573	-0.41684	-0.23444	-0.15698	-0.52007	-0.40526	-1.3612	0.31085	0.28108	0.35018	0.58945	0.71694	0.24588	0.32001	0.014019
NEUROG1_P1P2	NEUROG1_P1P2_sg0	GGCGCTGCAGCCCGGACTGA	339.57	189.17	562.82/716.03	202.61/183.8	598.8	214.99	357.18/411.95	175.96/145.67	437.89	193.3	499.85/915.34	221.16/330.74	476.56	210.26	394.84/502.93	190.96/198.19	339.57	189.17	639.43	193.21	598.8	214.99	384.57	160.81	437.89	193.3	707.59	275.95	476.56	210.26	448.89	194.57	-0.36593	0.031039	-0.14593	0.51202	0.32881	-0.031946	-0.22259	0.27338	0.24395	0.88791	0.52305	0.0014911	0.1418	0.8864	0.30234	0.14429
NEUROG1_P1P2	NEUROG1_P1P2_sg1	GCTCGTGTGAGCACCGAGTG	379.39	145.51	689.31/403.6	155.86/191.46	503.51	173.72	239.09/421.03	142.18/125.28	284.58	184.22	565.78/575.44	208.92/228.58	494.49	223.93	302.29/394.22	137.75/167.75	379.39	145.51	546.46	173.66	503.51	173.72	330.06	133.73	284.58	184.22	570.61	218.75	494.49	223.93	348.26	152.75	0.41358	0.33817	-0.062284	0.33135	0.02602	0.36441	-0.077183	0.19053	0.14316	0.12447	0.79311	0.067811	0.91581	0.084516	0.73159	0.36584
NEUROG1_P1P2	NEUROG1_P1P2_sg2	GATCGCCGGCGACATCACTC	219.04	78.578	327.5/358.62	84.162/98.025	159.99	104.62	259.5/240.59	85.622/69.923	215.59	90.885	371.54/348.52	105.33/145.14	181.91	74.643	174.28/257.06	105.68/100.65	219.04	78.578	343.06	91.094	159.99	104.62	250.05	77.772	215.59	90.885	360.03	125.24	181.91	74.643	215.67	103.17	0.022788	0.20746	-0.069467	0.45495	-0.18414	-0.48156	0.21246	0.40312	0.94969	0.48507	0.80061	0.056031	0.61484	0.16204	0.37944	0.11085
NEUROG2_P1P2	NEUROG2_P1P2_sg0	GCACCAATCACAATGGACAG	577.47	253.2	399.08/487.48	271.19/199.11	395.28	186.2	373.22/608.28	152.39/215.59	514.55	194.7	553.31/533.31	220.28/200.77	368.95	167.16	381.62/450.1	188.04/197.57	577.47	253.2	443.28	235.15	395.28	186.2	490.75	183.99	514.55	194.7	543.31	210.52	368.95	167.16	415.86	192.81	0.16614	-0.37727	-0.29296	-0.15889	0.099195	-0.15475	0.23836	0.067147	0.49953	0.092516	0.26129	0.39159	0.70691	0.53044	0.20734	0.72207
NEUROG2_P1P2	NEUROG2_P1P2_sg1	GGGAGCTGGCGAAGCCGCAG	1524.9	491.84	1403.1/1333.6	526.79/572.83	1408.2	661.29	1411.2/1898.6	541.22/480.72	1258.1	543.56	1502.2/1448.6	531.04/517.34	1162.4	667.58	1235/1466.1	617.33/716.97	1524.9	491.84	1368.4	549.81	1408.2	661.29	1654.9	510.97	1258.1	543.56	1475.4	524.19	1162.4	667.58	1350.6	667.15	0.27727	0.14397	-0.10861	-0.068726	0.27656	0.013634	0.293	0.38411	0.098777	0.31278	0.54515	0.56036	0.10595	0.92362	0.015986	0.00019068
NEUROG2_P1P2	NEUROG2_P1P2_sg2	GCAGTCAGTCCCTGGCCGTG	511.45	264.84	725.59/646.73	283.66/375.25	688.21	381.99	723.11/805.74	312.64/268.04	649.66	290.13	720.81/865.55	364.08/247.8	875.4	277.54	664.08/671.6	266.03/355.38	511.45	264.84	686.16	329.46	688.21	381.99	764.43	290.34	649.66	290.13	793.18	305.94	875.4	277.54	667.84	310.7	-0.34449	0.13113	-0.20882	-0.10651	-0.34664	-0.45941	0.19461	0.097487	0.19883	0.47852	0.35391	0.48964	0.13578	0.026063	0.22956	0.51545
NEUROG3_P1P2	NEUROG3_P1P2_sg0	GGCTCTCTCTCGAGGCGCGG	489.44	212.45	754.03/495.99	227.55/177.67	463.51	230.35	398/535.65	188.53/203.94	478.14	182.47	951.58/484.48	336.98/187.11	398.84	130.36	367.2/517.16	169.09/234.23	489.44	212.45	625.01	202.61	463.51	230.35	466.83	196.23	478.14	182.47	718.03	262.05	398.84	130.36	442.18	201.66	0.033629	-0.21838	-0.19987	0.3695	0.21629	-0.81652	0.078088	0.039158	0.89906	0.33952	0.38826	0.025881	0.38085	0.0037777	0.68984	0.83219
NEUROG3_P1P2	NEUROG3_P1P2_sg1	GGAAGAGAGAATGGGGTCCG	1657.0	622.8	1517.9/1879.4	667.07/748.97	1643.5	695.84	1288.8/1082.6	569.5/591.43	1405.7	616.62	1586/1798.1	649.48/707.49	1601.3	765.35	1375/1219.2	596.92/648.63	1657.0	622.8	1698.6	708.02	1643.5	695.84	1185.7	580.47	1405.7	616.62	1692.0	678.49	1601.3	765.35	1297.1	622.78	0.23713	-0.014376	0.0056078	-0.061379	0.037443	0.13717	-0.12947	0.10134	0.14648	0.91628	0.97296	0.55438	0.82358	0.30435	0.36535	0.34378
NEUROG3_P1P2	NEUROG3_P1P2_sg2	GGGAGTTGCCCCAGCCCCAA	290.31	107.68	119.62/127.64	115.33/84.24	92.938	103.66	106.43/130.51	84.836/87.403	355.49	89.137	143.45/272.88	73.427/84.454	216.93	95.669	95.555/125.99	41.544/70.828	290.31	107.68	123.63	99.787	92.938	103.66	118.47	86.12	355.49	89.137	208.16	78.941	216.93	95.669	110.77	56.186	-0.29131	-0.26991	-0.74693	-0.33431	-1.2141	-0.11454	0.096059	-0.60734	0.37994	0.3807	0.06769	0.26504	0.011406	0.70789	0.76431	0.07448
NEXN_P1P2	NEXN_P1P2_sg0	GGCAGCCAGAGGACTCCCAG	640.36	308.49	1556.1/2639.2	330.42/333.9	899.97	342.64	2195.6/1363	280.43/335.05	803.93	322.99	1181.5/1591.3	528.85/681.7	825.86	393.19	884.04/743.73	639.19/391.42	640.36	308.49	2097.7	332.16	899.97	342.64	1779.3	307.74	803.93	322.99	1386.4	605.28	825.86	393.19	813.89	515.3	-0.32773	0.066052	0.5971	0.86377	0.12383	0.19798	1.1274	0.74184	0.18231	0.71017	2.722e-05	1.3407e-15	0.53904	0.24994	3.7214e-26	1.2501e-10
NEXN_P1P2	NEXN_P1P2_sg1	GGCTGGAGCAGAAGTGTTAG	321.75	87.309	187.28/998.06	93.514/117.94	189.4	106.54	223.06/203.14	87.193/87.403	243.38	90.185	186.22/392.56	68.619/210.88	250.24	168.21	225.37/192.03	115.16/75.798	321.75	87.309	592.67	105.73	189.4	106.54	213.1	87.298	243.38	90.185	289.39	139.75	250.24	168.21	208.7	95.477	0.40129	0.046249	1.0317	0.39924	-0.39997	0.65399	0.029957	0.12781	0.18279	0.87796	1.619e-07	0.077189	0.25944	0.0044319	0.90855	0.62839
NEXN_P1P2	NEXN_P1P2_sg2	GGCGCGTCCCGCCTGGCTGT	902.37	256.11	1130.6/616.34	274.31/228.21	674.09	286.97	491.31/611.68	234.87/218.51	564.38	277.2	797.44/626.18	419.15/214.93	624.31	296.47	494.6/484.65	252.18/229.88	902.37	256.11	873.45	251.26	674.09	286.97	551.5	226.69	564.38	277.2	711.81	317.04	624.31	296.47	489.62	241.03	0.6761	0.11375	0.29485	0.33428	0.11052	0.046791	0.17135	0.088113	0.00061148	0.54677	0.13151	0.026863	0.61805	0.80983	0.34793	0.60311
NF1_P1P2	NF1_P1P2_sg0	GTGGGGACAGAGTAGGTGAG	534.5	145.51	869.73/1601	155.86/147.04	356.46	242.82	675/417.62	198.74/203.94	574.92	169.53	775.16/783.21	330.86/471.83	587.58	217.62	353.98/177.81	269.67/107.48	534.5	145.51	1235.4	151.45	356.46	242.82	546.31	201.34	574.92	169.53	779.19	401.34	587.58	217.62	265.89	188.58	-0.10496	0.21902	0.66423	1.4001	-0.71948	-0.15742	1.0361	-0.093985	0.68544	0.34034	6.3249e-05	2.2434e-27	0.015883	0.47951	3.4437e-10	0.6229
NF1_P1P2	NF1_P1P2_sg1	GGGATCCTTTCCACGGCCCG	1218.9	343.41	4144.7/3788	367.82/376.78	1062.3	385.83	2404.1/3452.2	315.78/247.64	772.3	432.4	2151.7/1803.9	1191/1070.6	768.64	501.47	1080/1592.1	671.26/966.73	1218.9	343.41	3966.4	372.3	1062.3	385.83	2928.1	281.71	772.3	432.4	1977.8	1130.8	768.64	501.47	1336.0	819.0	0.65763	0.33156	1.0035	1.6002	0.46631	0.37734	1.1314	1.5363	0.00018969	0.032158	4.3072e-20	1.5873e-97	0.010603	0.014336	6.6323e-37	5.328400000000001e-68
NF1_P1P2	NF1_P1P2_sg2	GGCAGGTAACCGGCCCGTGG	1250.3	273.57	1854.2/1347	293.01/366.06	615.27	406.95	1199.8/969.16	333.06/288.43	830.75	372.63	945.34/807.15	555.07/346.92	959.09	356.39	581.75/413.52	308.3/290.14	1250.3	273.57	1600.6	329.54	615.27	406.95	1084.5	310.75	830.75	372.63	876.24	451.0	959.09	356.39	497.63	299.22	0.58922	0.44444	0.86844	0.4515	-0.63961	-0.19088	1.1223	-0.054339	0.00080063	0.0064625	4.6476e-09	0.00036002	0.010005	0.30003	1.2382e-18	0.72231
NF2_P1P2	NF2_P1P2_sg0	GGACTCCGCGCGCCTCTCAG	1856.1	355.06	1.4318e+05/60406	380.29/321.64	3011.7	295.61	35561/41225	241.94/291.34	656.36	514.2	43728/24774	27310/13104	660.18	664.42	21620/22103	10400/11676	1856.1	355.06	101790.0	350.97	3011.7	295.61	38393.0	266.64	656.36	514.2	34251.0	20207.0	660.18	664.42	21861.0	11038.0	1.4983	0.53302	1.5714	5.8433	2.1879	1.1657	0.81244	5.3661	1.513e-28	0.00017153	0.0	0.0	7.2617e-114	4.2082e-20	2.7134e-103	0.0
NF2_P1P2	NF2_P1P2_sg1	GACCCTAGTCGGCCGCTGAG	3315.0	474.38	2.1084e+05/83542	508.09/548.33	5850.4	522.12	56633/53046	427.32/454.5	1237.0	930.87	71620/39453	43196/19409	1211.0	1178.5	36712/34256	16708/17680	3315.0	474.38	147190.0	528.21	5850.4	522.12	54840.0	440.91	1237.0	930.87	55537.0	31302.0	1211.0	1178.5	35484.0	17194.0	1.4214	0.97105	1.4062	5.8863	2.2713	1.173	0.62803	5.2821	1.3627e-38	9.0777e-20	0.0	0.0	1.6944000000000001e-193	6.5967000000000005e-31	7.0174e-76	0.0
NF2_P1P2	NF2_P1P2_sg2	GGCGGCCCCGTGACCCTAGT	2916.7	643.17	2.0323e+05/1.0202e+05	688.88/673.92	5162.2	678.56	52271/70804	555.36/501.11	1481.4	944.85	60809/40193	37316/22719	1228.1	994.53	33712/47327	15397/23746	2916.7	643.17	152620.0	681.4	5162.2	678.56	61538.0	528.24	1481.4	944.85	50501.0	30017.0	1228.1	994.53	40520.0	19571.0	0.97694	0.55416	1.5956	5.4591	2.0706	0.55086	0.60284	5.2088	9.7383e-16	4.86e-07	0.0	0.0	4.0388999999999997e-137	2.1212e-06	2.7641e-75	0.0
NFAM1_P1P2	NFAM1_P1P2_sg0	GGCAGGGCCCGCCACCTCAC	214.85	93.129	242.19/330.66	99.748/94.962	284.7	144.93	335.32/531.11	118.61/113.62	360.28	127.59	552.42/270.01	71.679/110.25	246.82	179.77	239.19/411.49	120.99/164.64	214.85	93.129	286.43	97.355	284.7	144.93	433.21	116.12	360.28	127.59	411.21	90.962	246.82	179.77	325.34	142.82	-0.74309	0.45004	-0.52019	-0.096956	0.20519	0.30893	0.41202	0.29624	0.052022	0.076421	0.08994	0.72931	0.47853	0.18164	0.033683	0.1724
NFAM1_P1P2	NFAM1_P1P2_sg1	GAGGCTGGTTCTCCATCTGG	484.2	130.96	369.66/302.7	140.27/156.23	401.16	184.28	304.7/222.43	150.82/128.19	390.94	166.39	413.42/408.84	187.5/138.57	304.04	158.75	289.07/237.75	101.31/122.4	484.2	130.96	336.18	148.25	401.16	184.28	263.56	139.51	390.94	166.39	411.13	163.03	304.04	158.75	263.41	111.85	0.30793	0.34307	-0.28958	0.13627	0.39877	-0.2139	0.00084335	-0.3162	0.23607	0.13493	0.30838	0.51688	0.11418	0.39728	0.99722	0.19829
NFAM1_P1P2	NFAM1_P1P2_sg2	GGGCCCGCCACCTCACAGGC	368.91	110.59	369.66/402.38	118.45/171.54	229.4	142.05	242.01/187.25	116.26/110.71	219.43	131.78	399.16/400.22	173.52/160.31	275.86	125.11	244.6/237.75	120.26/109.35	368.91	110.59	386.02	145.0	229.4	142.05	214.63	113.48	219.43	131.78	399.69	166.91	275.86	125.11	241.17	114.8	0.74689	0.25085	-0.05008	0.20177	-0.26498	-0.18187	-0.16749	0.016532	0.0067698	0.32393	0.84977	0.33127	0.41989	0.51095	0.52726	0.9456
NFASC_P1P2	NFASC_P1P2_sg0	GGCCGCCAGCCGCCGCATTA	232.67	69.847	140.22/120.35	74.811/104.15	230.58	113.25	237.64/178.17	92.691/72.836	170.56	103.47	220.97/165.64	94.406/67.26	274.15	103.03	317.92/183.9	162.53/90.709	232.67	69.847	130.28	89.481	230.58	113.25	207.9	82.764	170.56	103.47	193.3	80.833	274.15	103.03	250.91	126.62	0.44575	0.56029	-0.56563	-0.14494	-0.2487	-0.13528	-0.27006	0.60746	0.18918	0.041177	0.15202	0.6253	0.44744	0.64925	0.31788	0.0076508
NFASC_P1P2	NFASC_P1P2_sg1	GGGGGACGCGGGGGAAGTGG	936.96	1079.7	131.39/385.37	1156.5/1229.9	778.79	1264.0	246.38/231.51	1034.5/1115.8	3781.0	620.11	458.86/864.59	105.77/244.26	2215.4	726.45	396.04/463.31	185.13/127.99	936.96	1079.7	258.38	1193.2	778.79	1264.0	238.95	1075.2	3781.0	620.11	661.73	175.01	2215.4	726.45	429.68	156.56	-2.0116	-0.79906	-1.3534	-2.7623	-1.5071	-0.79825	-0.84389	-2.772	4.549600000000001e-19	1.5455e-08	7.5952e-05	1.7642e-55	1.0758e-09	3.573e-08	0.0016605	1.0300999999999999e-50
NFASC_P1P2	NFASC_P1P2_sg2	GGGTCTCTGCCCTAATGCGG	496.78	200.81	526.55/371.99	215.08/243.53	541.16	209.23	527.76/401.74	171.24/268.04	619.95	190.86	514.1/535.22	250.88/212.4	613.2	240.75	644.85/452.13	259.47/216.83	496.78	200.81	449.27	229.31	541.16	209.23	464.75	219.64	619.95	190.86	524.66	231.64	613.2	240.75	548.49	238.15	-0.31899	-0.072961	-0.22335	0.014531	-0.18001	0.20152	-0.23855	0.11622	0.23856	0.74321	0.38584	0.93454	0.46514	0.33323	0.2374	0.49517
NFAT5_P1P2	NFAT5_P1P2_sg0	GGTCCCCGTCCCGCCGGGGG	1179.1	439.45	1522.8/1625.3	470.69/534.54	1114.1	564.35	989.91/899.94	461.89/300.08	1204.5	444.64	1431.8/1159.5	597.91/543.64	1147.8	476.24	896.66/775.23	423.46/365.32	1179.1	439.45	1574.1	502.61	1114.1	564.35	944.92	380.99	1204.5	444.64	1295.7	570.77	1147.8	476.24	835.94	394.39	-0.030718	0.016873	0.2806	0.18313	-0.043034	-0.24443	0.17659	0.049756	0.87177	0.91399	0.085331	0.10518	0.82281	0.13893	0.24042	0.70968
NFAT5_P1P2	NFAT5_P1P2_sg1	GGGGCTCAGATTCCTGTCAG	555.47	227.0	840.31/922.69	243.14/238.94	521.16	225.55	523.38/442.59	184.6/198.11	570.13	210.78	600.53/767.89	224.22/312.03	439.83	161.9	391.84/383.04	193.87/190.74	555.47	227.0	881.5	241.04	521.16	225.55	482.99	191.36	570.13	210.78	684.21	268.12	439.83	161.9	387.44	192.3	-0.037515	-0.10647	0.36506	0.15303	0.24425	-0.47583	0.31728	0.0070996	0.88258	0.61909	0.058549	0.35205	0.30224	0.061865	0.092368	0.97006
NFAT5_P1P2	NFAT5_P1P2_sg2	GGCTGAGGAGAAACACGAAA	621.49	119.32	756.97/728.18	127.8/156.23	549.39	200.59	552.54/295.06	164.17/157.33	325.79	191.91	556.87/860.76	236.02/335.29	434.71	217.62	368.4/337.32	209.18/182.66	621.49	119.32	742.58	142.01	549.39	200.59	423.8	160.75	325.79	191.91	708.82	285.65	434.71	217.62	352.86	195.92	0.92971	0.681	0.067034	1.0031	0.33709	0.11697	0.26361	0.28384	2.6385e-05	0.0012251	0.75207	1.2402e-10	0.14255	0.59179	0.18473	0.1282
NFATC1_P1	NFATC1_P1_sg0	GGAGGCTCCGAACTCGCCGG	1290.1	410.35	1198.2/1867.3	439.51/493.19	1138.8	481.81	1000.1/1084.9	394.33/387.49	930.41	493.57	1136/1688	492.14/767.17	935.18	524.6	894.85/943.89	430.75/489.58	1290.1	410.35	1532.7	466.35	1138.8	481.81	1042.5	390.91	930.41	493.57	1412.0	629.65	935.18	524.6	919.37	460.16	0.47117	0.26581	0.11827	0.43233	0.2839	0.12251	0.18116	0.23476	0.0073452	0.070966	0.48196	5.5698e-05	0.12078	0.42869	0.21204	0.057656
NFATC1_P1	NFATC1_P1_sg1	GTCAGAGGCTCCGAACTCGC	368.91	119.32	342.21/204.23	127.8/111.81	282.34	124.77	155.99/229.24	102.12/116.54	197.39	113.96	436.59/204.9	121.07/94.568	304.04	106.18	219.96/225.56	81.63/84.496	368.91	119.32	273.22	119.81	282.34	124.77	192.62	109.33	197.39	113.96	320.74	107.82	304.04	106.18	222.76	83.063	0.89886	-0.065826	-0.23058	-0.15078	-0.10645	-0.23075	-0.20873	-0.39225	0.00091434	0.81108	0.44412	0.55868	0.72415	0.43543	0.45026	0.16616
NFATC1_P1	NFATC1_P1_sg2	GCTGCTGCTGGGATCTGGCG	702.19	413.26	3129.9/1023.6	442.63/367.59	948.2	389.67	771.23/1242.7	318.92/270.95	911.24	409.68	1833.7/1071.4	724.66/461.21	808.78	354.29	819.73/943.89	397.22/521.27	702.19	413.26	2076.7	405.11	948.2	389.67	1006.9	294.94	911.24	409.68	1452.5	592.93	808.78	354.29	881.81	459.24	-0.3755	-0.012527	0.51544	0.54842	0.22918	-0.13696	0.19124	0.63711	0.11458	0.93832	0.00036322	6.5422e-07	0.24114	0.45644	0.19273	1.9434e-07
NFATC1_P2	NFATC1_P2_sg0	GGGGAGAACCGAACCCCTGG	625.68	296.85	732.46/556.77	317.95/257.32	677.62	333.04	613.77/627.57	272.58/282.6	746.43	314.95	854.46/711.4	336.1/308.99	678.11	318.54	622.61/512.08	280.6/307.54	625.68	296.85	644.62	287.63	677.62	333.04	620.67	277.59	746.43	314.95	782.93	322.55	678.11	318.54	567.35	294.07	-0.2542	0.085113	-0.28005	0.16475	-0.0010436	-0.064019	0.12939	0.082927	0.30274	0.63517	0.22671	0.27221	0.99629	0.73705	0.46156	0.59015
NFATC1_P2	NFATC1_P2_sg1	GGCCGGGAGAACCGAACCCC	466.38	227.0	718.73/527.6	243.14/264.97	710.56	345.52	640.01/678.64	282.79/247.64	677.44	262.17	621.02/663.53	319.5/300.9	633.7	379.52	680.91/697	263.84/308.78	466.38	227.0	623.16	254.05	710.56	345.52	659.33	265.21	677.44	262.17	642.27	310.2	633.7	379.52	688.95	286.31	-0.53763	0.20693	-0.043508	0.28702	0.16491	0.13503	-0.063314	0.11003	0.055846	0.28113	0.84826	0.060264	0.44603	0.44133	0.71793	0.48035
NFATC1_P2	NFATC1_P2_sg2	GGGCCCGACCCGCCATGACG	621.49	267.75	1073.7/375.64	286.78/343.09	638.8	356.08	583.16/645.73	291.43/209.77	569.17	301.67	1038.9/624.27	399.92/238.7	591.85	354.29	632.83/593.36	270.4/206.27	621.49	267.75	724.66	314.93	638.8	356.08	614.44	250.6	569.17	301.67	831.58	319.31	591.85	354.29	613.09	238.33	0.12667	0.17148	-0.1983	0.019839	0.10994	-0.0072481	0.0031637	-0.072089	0.5977	0.34502	0.36993	0.89542	0.62594	0.96826	0.98587	0.67278
NFATC2_P1	NFATC2_P1_sg0	GCGCGCCCGGGGAAGCTGAG	1338.4	256.11	1406.1/788.97	274.31/297.14	747.03	344.56	747.9/735.38	282/297.17	847.04	299.57	1038/670.23	436.63/301.41	821.59	356.39	736.2/795.55	400.13/344.2	1338.4	256.11	1097.5	285.72	747.03	344.56	741.64	289.59	847.04	299.57	854.12	369.02	821.59	356.39	765.87	372.17	0.65933	0.22534	0.36137	0.36794	-0.13708	0.048565	-0.046325	0.36085	0.0001048	0.21433	0.045078	0.0085866	0.5351	0.78842	0.78246	0.0082779
NFATC2_P1	NFATC2_P1_sg1	GCGCCATGAACGCCCCCGAG	463.24	200.81	443.2/666.18	215.08/245.06	459.98	254.34	399.46/458.48	208.16/224.33	458.98	257.97	521.23/616.61	177.01/298.37	554.28	287.01	397.25/475.5	189.5/240.44	463.24	200.81	554.69	230.07	459.98	254.34	428.97	216.25	458.98	257.97	568.92	237.69	554.28	287.01	436.37	214.97	0.013307	0.3598	-0.036474	0.046802	-0.26849	0.17367	-0.024628	-0.0085192	0.96086	0.059886	0.87697	0.78872	0.30612	0.37295	0.90379	0.9621
NFATC2_P1	NFATC2_P1_sg2	GCGCACGCCGGGTCCGGGGA	1071.1	296.85	870.71/495.99	317.95/294.08	758.79	288.89	597.74/835.25	236.44/233.08	835.55	332.08	786.75/540.97	314.69/219.99	625.16	388.98	629.82/656.36	305.38/334.88	1071.1	296.85	683.35	306.01	758.79	288.89	716.49	234.76	835.55	332.08	663.86	267.34	625.16	388.98	643.09	320.13	0.35793	0.16128	0.041691	-0.19425	0.27907	0.42788	0.1557	0.44585	0.06071	0.35577	0.84868	0.2384	0.18117	0.011504	0.34959	0.0023625
NFATC2_P2	NFATC2_P2_sg0	GGCGATCCGGCTTACTCCAG	698.0	328.86	3629.9/1381	352.24/382.91	1003.5	403.11	1137.2/981.64	329.92/399.14	951.49	313.55	1996.7/860.76	878.5/443	1086.3	424.73	786.08/842.29	459.9/378.99	698.0	328.86	2505.5	367.57	1003.5	403.11	1059.4	364.53	951.49	313.55	1428.7	660.75	1086.3	424.73	814.18	419.44	-0.44641	-0.068568	0.8099	0.84435	-0.11435	0.075186	0.37941	0.20192	0.062451	0.70538	4.945e-10	3.5516e-16	0.56837	0.65578	0.0072186	0.11871
NFATC2_P2	NFATC2_P2_sg1	GAGGAGCCTCGGAGCGACCC	1272.3	413.26	1226.6/1113.5	442.63/424.26	1229.4	362.8	973.87/971.43	296.93/326.31	861.42	357.95	1243.8/1015.9	540.65/409.12	897.6	518.29	1042.7/1047.5	448.97/511.33	1272.3	413.26	1170.1	433.45	1229.4	362.8	972.65	311.62	861.42	357.95	1129.8	474.89	897.6	518.29	1045.1	480.15	0.56215	-0.20678	0.050453	0.13143	0.45333	0.51341	-0.10356	0.62208	0.001323	0.23199	0.78459	0.28872	0.0093404	0.00062995	0.49883	2.1054e-07
NFATC2_P2	NFATC2_P2_sg2	GAGAGGCTGCGTTCAGACTG	1130.8	369.61	1445.3/1366.4	395.88/442.64	1308.2	444.38	1141.5/1392.5	363.7/317.57	1053.1	527.48	1077.2/1023.5	502.63/530.49	1093.2	628.68	1227.2/1073.9	491.97/459.14	1130.8	369.61	1405.9	419.26	1308.2	444.38	1267.0	340.63	1053.1	527.48	1050.4	516.56	1093.2	628.68	1150.6	475.55	0.10272	0.51196	0.4202	0.30044	0.25882	0.49959	0.13895	0.4802	0.5912	0.00027132	0.01113	0.011307	0.14048	0.00034233	0.30695	7.2108e-05
NFATC2IP_P1P2	NFATC2IP_P1P2_sg0	GACCGCTACCTCCGGACCAG	413.98	212.45	363.78/319.72	227.55/163.89	523.51	208.27	361.56/380.17	170.46/145.67	307.58	175.48	411.64/428.95	144.67/168.4	442.4	227.08	419.48/352.56	196.79/207.51	413.98	212.45	341.75	195.72	523.51	208.27	370.87	158.07	307.58	175.48	420.29	156.54	442.4	227.08	386.02	202.15	0.42739	-0.27442	-0.29767	-0.32045	0.24237	0.12417	-0.057633	0.35293	0.11723	0.23887	0.29302	0.13505	0.30538	0.56252	0.78901	0.054424
NFATC2IP_P1P2	NFATC2IP_P1P2_sg1	GAGCGGGGCCGCTGGTCCGG	1168.6	535.49	2182.7/1180.4	573.55/551.39	1465.8	542.28	1586.2/1315.3	443.82/399.14	1584.9	584.11	1621.6/1277.3	646.86/492.56	1223.0	658.12	1373.2/1247.7	609.31/616.32	1168.6	535.49	1681.5	562.47	1465.8	542.28	1450.7	421.48	1584.9	584.11	1449.4	569.71	1223.0	658.12	1310.5	612.82	-0.43928	0.12514	0.21415	0.01842	0.2611	0.27885	0.14661	0.53893	0.025491	0.36667	0.18426	0.87078	0.12286	0.046213	0.25755	4.5144e-07
NFATC2IP_P1P2	NFATC2IP_P1P2_sg2	GCGGCCGGCACCGCTACCTC	109.0	75.668	413.78/198.15	81.045/64.329	330.58	87.34	128.29/145.26	71.482/84.49	144.69	116.75	256.61/314.05	78.235/134.52	253.65	75.694	134.62/194.06	69.24/69.585	109.0	75.668	305.97	72.687	330.58	87.34	136.78	77.986	144.69	116.75	285.33	106.38	253.65	75.694	164.34	69.412	-0.40541	0.61906	0.10042	0.5432	0.38081	-0.20396	-0.2631	-0.16577	0.40336	0.017212	0.71886	0.034739	0.15762	0.54483	0.40252	0.59089
NFATC3_P1P2	NFATC3_P1P2_sg0	GAAGCCGACAGTGGAGGCTT	467.43	279.39	1332.5/1021.2	299.24/298.67	811.73	227.47	524.84/643.46	186.17/227.25	780.93	273.7	1097.7/643.42	516.61/334.28	591.85	296.47	593.16/645.18	242.7/260.94	467.43	279.39	1176.8	298.96	811.73	227.47	584.15	206.71	780.93	273.7	870.56	425.44	591.85	296.47	619.17	251.82	-0.7392	-0.029554	0.43448	0.5076	0.45511	0.38074	-0.08386	0.28357	0.0092604	0.8773	0.012818	9.5665e-05	0.022427	0.04402	0.6475	0.086313
NFATC3_P1P2	NFATC3_P1P2_sg1	GGTGGAGGCTTAGGCACCGG	1288.1	541.31	1235.5/1343.3	579.79/523.82	1260.0	587.39	1084.7/806.88	480.74/474.89	1015.7	518.39	1184.1/1176.7	558.13/523.41	1051.3	516.19	929.11/955.07	479.58/397.63	1288.1	541.31	1289.4	551.8	1260.0	587.39	945.77	477.81	1015.7	518.39	1180.4	540.77	1051.3	516.19	942.09	438.6	0.34244	-0.062305	0.12727	-0.029077	0.26093	-0.18607	0.0056276	-0.12327	0.054493	0.67233	0.47274	0.80243	0.14195	0.24327	0.97066	0.33226
NFATC3_P1P2	NFATC3_P1P2_sg2	GACAGTGGAGGCTTAGGCAC	498.87	192.08	674.61/526.38	205.73/183.8	465.86	194.84	427.16/542.46	159.46/177.72	504.97	207.64	534.6/555.33	143.79/189.14	404.82	182.93	401.45/486.68	185.85/229.88	498.87	192.08	600.49	194.76	465.86	194.84	484.81	168.59	504.97	207.64	544.96	166.47	404.82	182.93	444.07	207.87	-0.017491	0.1118	0.13975	-0.22525	0.20217	-0.090511	0.12638	0.30053	0.94723	0.59922	0.53374	0.27926	0.41282	0.70265	0.51061	0.097341
NFATC4_P1P2	NFATC4_P1P2_sg0	GTAACGAGGGGGCTTCTGGA	524.02	197.9	637.35/474.11	211.96/268.04	329.4	278.34	310.53/325.7	227.8/163.15	608.45	165.69	452.62/391.6	182.26/150.2	438.13	252.31	233.18/208.29	115.89/108.73	524.02	197.9	555.73	240.0	329.4	278.34	318.12	195.48	608.45	165.69	422.11	166.23	438.13	252.31	220.73	112.31	-0.21513	-0.25488	0.39592	-0.52723	-0.41042	-0.14108	0.52526	-0.79413	0.41381	0.28493	0.074509	0.011074	0.1667	0.50155	0.014148	0.0011382
NFATC4_P1P2	NFATC4_P1P2_sg1	GAGTTTCTATAATAACGAGG	68.123	32.013	431.43/221.25	34.288/49.013	149.41	56.627	86.016/173.63	46.346/17.481	70.906	48.239	266.41/146.49	115.39/69.283	100.78	69.386	90.747/121.92	55.392/63.993	68.123	32.013	326.34	41.65	149.41	56.627	129.82	31.913	70.906	48.239	206.45	92.334	100.78	69.386	106.34	59.693	-0.056951	0.57675	0.65804	1.1298	0.56345	0.28854	0.2855	0.88286	0.9142	0.12263	0.0091616	2.6784e-05	0.097814	0.38984	0.34772	0.0058779
NFATC4_P1P2	NFATC4_P1P2_sg2	GGGGCTTCTCAGAGAAAGGG	1560.5	526.76	1408/1237.5	564.2/539.14	1809.3	511.56	1077.4/1608.1	418.68/367.09	1129.7	635.14	1759.7/1547.3	698.43/548.7	958.24	668.63	1078.8/1587	545.9/674.11	1560.5	526.76	1322.8	551.67	1809.3	511.56	1342.7	392.89	1129.7	635.14	1653.5	623.57	958.24	668.63	1332.9	610.0	0.46574	0.26946	-0.32171	0.17644	0.9163	0.38563	0.010599	0.63339	0.0043908	0.042157	0.084077	0.10287	1.7753e-10	0.0050982	0.93741	2.9213e-09
NFE2_P1P2	NFE2_P1P2_sg0	GACGCTGGTGCGCCTGCTTG	384.63	209.54	605.97/472.89	224.43/174.61	594.1	209.23	489.85/357.48	171.24/189.37	649.66	228.26	474.9/688.42	237.76/245.27	454.35	235.49	498.21/345.45	238.33/160.92	384.63	209.54	539.43	199.52	594.1	209.23	423.66	180.31	649.66	228.26	581.66	241.52	454.35	235.49	421.83	199.62	-0.75466	0.12289	-0.10854	0.27434	0.38614	0.16981	0.0062467	0.14604	0.013746	0.54776	0.65086	0.11263	0.082856	0.4201	0.97558	0.43091
NFE2_P1P2	NFE2_P1P2_sg1	GGATTCCAGTGAGATCCGAG	787.08	267.75	685.39/876.49	286.78/238.94	765.85	316.73	695.41/657.08	259.22/221.42	717.69	267.76	868.72/1004.4	331.73/382.82	673.84	362.7	649.66/537.48	283.52/288.9	787.08	267.75	780.94	262.86	765.85	316.73	676.25	240.32	717.69	267.76	936.55	357.28	673.84	362.7	593.57	286.21	0.13299	7.1515e-05	-0.26183	0.44133	0.1844	0.19496	0.18784	0.25115	0.54399	0.9997	0.22918	0.0018934	0.38147	0.27237	0.26742	0.10637
NFE2_P1P2	NFE2_P1P2_sg2	GGACTGAGAACTCAGGCCGA	549.18	197.9	705.98/491.13	211.96/248.13	484.69	224.59	588.99/515.22	183.81/212.68	514.55	200.99	643.3/648.21	237.76/191.67	532.07	209.21	449.53/381.01	246.35/196.33	549.18	197.9	598.56	230.05	484.69	224.59	552.11	198.25	514.55	200.99	645.75	214.71	532.07	209.21	415.27	221.34	0.093784	0.022277	-0.10932	-0.099051	-0.1343	-0.10187	0.41003	0.1582	0.71021	0.91816	0.63777	0.58973	0.59704	0.65101	0.021112	0.36975
NFE2L1_P1P2	NFE2L1_P1P2_sg0	GCCCTGGAGGCTAGAAGCTC	73.363								17.247								73.363								17.247								2.0269								1.6819e-06
NFE2L1_P1P2	NFE2L1_P1P2_sg1	GGAGGCTCCGAGCTCTAGGC	393.02	151.34	84.326/69.293	162.09/189.92	177.64	204.43	61.232/70.361	167.32/139.85	404.36	136.33	86.426/115.85	38.899/55.628	415.92	158.75	67.309/59.946	44.459/36.656	393.02	151.34	76.809	176.01	177.64	204.43	65.796	153.58	404.36	136.33	101.14	47.264	415.92	158.75	63.628	40.558	-0.040934	-0.14963	-0.39253	-1.8748	-1.2227	-0.36288	0.047613	-1.8952	0.88777	0.56034	0.39108	2.2318e-07	0.0016963	0.15487	0.90493	5.5964e-07
NFE2L1_P1P2	NFE2L1_P1P2_sg2	GAAGCTCCGGCGCCGAGAGT	278.78	93.129	339.26/211.53	99.748/113.34	144.7	108.46	217.23/144.13	88.764/81.576	213.68	103.47	423.22/207.77	178.32/62.708	235.72	99.874	221.76/188.98	113.7/70.828	278.78	93.129	275.39	106.54	144.7	108.46	180.68	85.17	213.68	103.47	315.5	120.52	235.72	99.874	205.37	92.263	0.38213	0.15035	-0.19546	0.17621	-0.70016	-0.11779	-0.18387	0.11412	0.23064	0.59498	0.51373	0.46979	0.079025	0.69526	0.51486	0.67078
NFE2L2_P1	NFE2L2_P1_sg0	GAGCCCGAGGGCGAACGGGT	351.1	357.97	376.52/363.48	383.41/289.48	359.99	355.12	379.05/192.92	290.64/259.3	710.02	224.07	385.8/501.71	144.23/136.54	705.44	360.6	323.33/228.61	180.02/66.479	351.1	357.97	370.0	336.44	359.99	355.12	285.99	274.97	710.02	224.07	443.76	140.39	705.44	360.6	275.97	123.25	-1.0139	-0.6735	-0.26158	-1.255	-0.96863	0.022024	0.051282	-1.1512	0.001582	0.0016518	0.34142	1.2026e-08	0.001444	0.90289	0.82657	6.2927e-07
NFE2L2_P1	NFE2L2_P1_sg1	GTCGGTAATCGGCTACACGC	222.19	113.5	466.73/183.57	121.57/134.78	302.34	175.64	190.98/446	143.75/116.54	196.43	132.48	322.54/244.15	195.81/59.674	270.73	118.8	324.53/295.66	112.24/150.35	222.19	113.5	325.15	128.18	302.34	175.64	318.49	130.14	196.43	132.48	283.35	127.74	270.73	118.8	310.1	131.3	0.17691	0.22128	0.19788	-0.0048803	0.15876	-0.56022	0.03841	0.012634	0.61756	0.38415	0.46387	0.98359	0.57834	0.052366	0.86471	0.95566
NFE2L2_P1	NFE2L2_P1_sg2	GAGGCGCGGCGCGGACAGGG	755.64	544.22	451.04/611.48	582.9/529.95	607.04	475.09	220.14/402.87	388.83/477.8	930.41	389.76	512.32/668.31	188.38/283.2	941.16	415.26	292.07/343.42	136.29/164.64	755.64	544.22	531.26	556.43	607.04	475.09	311.51	433.32	930.41	389.76	590.32	235.79	941.16	415.26	317.75	150.47	-0.2998	-0.48058	-0.1518	-1.2352	-0.63181	-0.19374	-0.028522	-1.5197	0.1928	0.0044932	0.53097	4.388e-13	0.011239	0.26441	0.90075	1.9252e-13
NFE2L2_P2	NFE2L2_P2_sg0	GAGACAAACAACTTTAAAGG	19.913	26.193	53.929/38.901	28.054/41.354	22.352	37.431	45.195/123.7	30.635/14.567	34.495	20.624	75.734/85.215	35.402/24.274	89.675	23.129	52.886/85.346	20.408/51.567	19.913	26.193	46.415	34.704	22.352	37.431	84.447	22.601	34.495	20.624	80.475	29.838	89.675	23.129	69.116	35.988	-0.76322	-0.33059	-0.781	-0.21137	-1.9572	-0.67154	0.28527	0.64817	0.36989	0.54826	0.16084	0.65756	0.01228	0.21615	0.4218	0.11351
NFE2L2_P2	NFE2L2_P2_sg1	GGGAAAAAAATTGGAATTCA	483.15	128.05	409.86/413.33	137.15/203.71	558.8	223.63	371.76/357.48	183.03/139.85	410.11	164.29	468.66/362.88	253.5/147.16	467.16	256.52	432.7/389.14	163.99/154.7	483.15	128.05	411.59	170.43	558.8	223.63	364.62	161.44	410.11	164.29	415.77	200.33	467.16	256.52	410.92	159.35	0.23594	0.35705	-0.014533	0.23194	0.25791	0.19713	-0.17202	-0.018682	0.3675	0.12131	0.95507	0.22158	0.26433	0.3321	0.43213	0.92813
NFE2L2_P2	NFE2L2_P2_sg2	GACATATATAAAGTACTCAG	150.92	61.116	361.82/573.79	65.46/96.493	137.64	65.265	150.16/142.99	53.415/72.836	108.28	62.571	157.71/312.13	82.169/99.626	141.77	104.08	112.98/170.69	53.934/67.721	150.92	61.116	467.8	80.977	137.64	65.265	146.58	63.126	108.28	62.571	234.92	90.897	141.77	104.08	141.84	60.828	0.47533	0.033392	0.99069	0.16481	-0.042347	0.66515	0.047085	-0.05265	0.23398	0.92402	3.5468e-06	0.55589	0.91076	0.016257	0.87449	0.87241
NFE2L3_P1P2	NFE2L3_P1P2_sg0	GTCCGCACGTGTCACCCCGG	607.87	235.73	644.21/1006.6	252.49/251.19	481.16	257.22	514.64/540.19	210.52/224.33	548.09	244.34	584.49/778.42	253.06/411.14	540.61	281.75	528.26/687.85	226.67/312.51	607.87	235.73	825.39	251.84	481.16	257.22	527.41	217.43	548.09	244.34	681.46	332.1	540.61	281.75	608.06	269.59	0.14909	0.051517	0.27609	0.39775	-0.16775	0.13092	-0.20491	0.30896	0.53719	0.79637	0.16642	0.0069766	0.51168	0.50637	0.2868	0.053322
NFE2L3_P1P2	NFE2L3_P1P2_sg1	GGCTGGTGCGAGGGACGAAG	1279.7	579.15	1273.7/999.28	620.31/574.37	1135.3	728.47	600.65/587.85	596.21/469.06	1164.2	548.1	1272.3/1211.2	573.87/418.73	1281.1	558.24	750.02/609.62	338.18/309.4	1279.7	579.15	1136.5	597.34	1135.3	728.47	594.25	532.64	1164.2	548.1	1241.8	496.3	1281.1	558.24	679.82	323.79	0.13631	-0.079341	-0.1277	-0.26684	-0.17419	-0.38338	-0.19377	-0.71634	0.45362	0.58191	0.50289	0.027621	0.36931	0.014442	0.29266	1.0402e-06
NFE2L3_P1P2	NFE2L3_P1P2_sg2	GGCCGCCGGGGTGACACGTG	1492.4	611.16	1504.1/1806.5	654.6/621.85	1421.1	748.63	1135.7/1212	612.71/544.81	1312.7	554.05	1484.4/1689	475.97/644.78	1331.5	645.5	1242.8/1108.5	503.63/569.73	1492.4	611.16	1655.3	638.22	1421.1	748.63	1173.9	578.76	1312.7	554.05	1586.7	560.37	1331.5	645.5	1175.7	536.68	0.18496	-0.1413	0.061046	-0.18735	0.093956	-0.21353	-0.0022033	-0.10871	0.27877	0.32632	0.71226	0.10066	0.59072	0.14502	0.9876	0.34567
NFE4_P1P2	NFE4_P1P2_sg0	GGTCCACGGGGGACGAAGAC	613.11	227.0	354.95/274.74	243.14/209.84	424.69	219.79	189.53/213.35	179.88/151.5	474.31	182.82	425.89/508.42	181.38/154.75	455.21	221.82	259.02/339.35	114.43/111.83	613.11	227.0	314.85	226.49	424.69	219.79	201.44	165.69	474.31	182.82	467.15	168.07	455.21	221.82	299.19	113.13	0.36964	-0.31077	-0.56776	-0.42819	-0.099884	0.013238	-0.56838	-0.5465	0.11735	0.17566	0.057854	0.038362	0.70523	0.95164	0.04236	0.02519
NFE4_P1P2	NFE4_P1P2_sg1	GCGAAGACCGGAGCCCCTCC	484.2	110.59	386.33/284.47	118.45/165.42	365.87	121.89	311.99/376.77	99.761/134.02	323.87	141.92	427.68/313.09	169.58/77.88	215.22	178.72	245.2/445.02	104.95/183.28	484.2	110.59	335.4	141.93	365.87	121.89	344.38	116.89	323.87	141.92	370.38	123.73	215.22	178.72	345.11	144.12	0.57871	0.35698	-0.14275	-0.19653	0.76277	0.54837	-0.0030474	0.29978	0.022203	0.14477	0.60959	0.41469	0.002002	0.015605	0.98895	0.16545
NFE4_P1P2	NFE4_P1P2_sg2	GGCAAGTACCTGGCACACGT	353.19	101.86	231.41/583.52	109.1/142.44	308.22	167.96	252.22/259.88	137.47/125.28	393.82	160.1	246.81/402.14	83.043/196.22	276.71	138.77	228.37/276.36	97.665/116.8	353.19	101.86	407.46	125.77	308.22	167.96	256.05	131.37	393.82	160.1	324.47	139.63	276.71	138.77	252.37	107.23	-0.15665	0.64724	0.32767	0.14968	0.15507	-0.27362	0.020817	-0.29044	0.60735	0.0044686	0.18488	0.50939	0.58503	0.30604	0.93209	0.24685
NFIA_P1P2	NFIA_P1P2_sg0	GTCCACGCCGCGGCTTACCT	467.43	221.18	355.93/1032.1	236.9/312.46	574.1	286.01	571.49/373.37	234.09/265.12	666.9	227.56	504.3/685.55	181.38/339.84	526.09	235.49	435.71/497.85	190.96/210	467.43	221.18	694.02	274.68	574.1	286.01	472.43	249.6	666.9	227.56	594.92	260.61	526.09	235.49	466.78	200.48	-0.51181	0.040837	0.22192	-0.075563	0.12575	-0.27933	0.017316	-0.3148	0.068035	0.84266	0.2957	0.65076	0.58942	0.19936	0.92961	0.090005
NFIA_P1P2	NFIA_P1P2_sg1	GTGGAGTGTAGGGAAACTCT	354.24	90.219	302.98/230.98	96.631/136.32	295.28	157.4	256.59/313.22	128.83/125.28	353.57	161.15	304.72/276.71	144.67/140.08	393.72	190.29	254.81/400.32	118.8/204.41	354.24	90.219	266.98	116.47	295.28	157.4	284.9	127.05	353.57	161.15	290.71	142.38	393.72	190.29	327.56	161.6	0.0027101	0.82988	-0.12243	0.28747	-0.41384	0.27212	-0.20065	0.34463	0.99281	0.00020351	0.68278	0.19999	0.17848	0.23047	0.40299	0.091728
NFIA_P1P2	NFIA_P1P2_sg2	GGTCTCACCCAGGTAAGCCG	411.88	122.23	390.25/166.55	130.92/127.13	222.34	179.48	155.99/271.23	146.89/116.54	379.44	152.06	393.82/270.01	147.73/86.983	235.72	126.16	147.84/203.21	108.6/124.88	411.88	122.23	278.4	129.02	222.34	179.48	213.61	131.72	379.44	152.06	331.91	117.36	235.72	126.16	175.52	116.74	0.11805	0.31269	-0.25282	-0.13564	-0.083891	-0.50523	0.28187	-0.17274	0.67464	0.1902	0.39989	0.58342	0.79637	0.072441	0.26716	0.47304
NFIB_P1P2	NFIB_P1P2_sg0	GTCGAGCGGGGTCCAGAGGG	1134.0	494.75	647.15/1124.5	529.91/520.76	1523.5	658.41	766.85/522.03	538.87/471.98	1543.7	495.32	868.72/923	295.46/399.51	1491.2	602.4	930.91/643.15	366.61/247.9	1134.0	494.75	885.82	525.33	1523.5	658.41	644.44	505.42	1543.7	495.32	895.86	347.49	1491.2	602.4	787.03	307.25	-0.4446	0.0016629	-0.016239	-0.59488	0.030903	-0.12807	-0.28796	-0.71623	0.025458	0.99113	0.93625	3.5493e-05	0.85759	0.3919	0.11037	1.9285e-06
NFIB_P1P2	NFIB_P1P2_sg1	GAGCTCGAGCGGGGTCCAGA	542.89	157.16	244.15/263.8	168.32/182.27	328.22	181.4	278.46/316.62	148.46/142.76	444.6	166.04	310.96/373.41	117.13/120.87	393.72	178.72	344.96/296.68	171.28/162.78	542.89	157.16	253.98	175.3	328.22	181.4	297.54	145.61	444.6	166.04	342.18	119.0	393.72	178.72	320.82	167.03	0.28756	0.078841	-0.42862	-0.55496	-0.26175	-0.021331	-0.10833	0.19671	0.24855	0.73595	0.17414	0.023257	0.37068	0.9286	0.64375	0.32973
NFIB_P1P2	NFIB_P1P2_sg2	GCTGCGGCAGGATCCCGGAG	320.7	328.86	61.773/102.12	352.24/401.29	129.41	389.67	86.016/83.979	318.92/337.96	1009.9	207.64	229.88/383.94	53.322/92.04	895.04	213.41	177.29/104.65	86.732/49.082	320.7	328.86	81.945	376.76	129.41	389.67	84.997	328.44	1009.9	207.64	306.91	72.681	895.04	213.41	140.97	67.907	-1.6519	-0.66088	-1.8923	-2.3581	-2.7805	-0.86555	-0.72322	-2.2573	1.0447e-06	0.0027592	0.00018878	6.7099e-17	1.8497e-09	0.00020733	0.061049	5.7508e-15
NFIC_P1	NFIC_P1_sg0	GGCGGGGACGAATACATCCC	462.19	264.84	398.1/645.52	283.66/303.27	383.51	324.41	418.42/394.93	265.51/270.95	767.51	242.94	487.37/633.84	191/199.76	804.51	297.52	458.55/509.03	189.5/200.68	462.19	264.84	521.81	293.46	383.51	324.41	406.67	268.23	767.51	242.94	560.61	195.38	804.51	297.52	483.79	195.09	-0.73047	-0.124	-0.10329	-0.58445	-1.0669	-0.12442	-0.24995	-0.45732	0.010418	0.5396	0.66975	0.0022615	0.00038206	0.52694	0.23844	0.014995
NFIC_P1	NFIC_P1_sg1	GCGAGGACCGTACCTGGGTG	729.44	398.71	476.54/425.48	427.05/528.42	611.74	637.29	282.83/367.69	521.59/501.11	1186.2	379.27	1089.7/714.27	346.59/197.23	1366.5	457.32	361.79/424.7	171.28/165.26	729.44	398.71	451.01	477.73	611.74	637.29	325.26	511.35	1186.2	379.27	901.98	271.91	1366.5	457.32	393.24	168.27	-0.70078	-0.071935	-0.99833	-0.81079	-1.1582	-0.47788	-0.27306	-1.5978	0.003381	0.66794	0.00034868	5.2014e-07	8.6787e-06	0.0050101	0.23554	2.5523e-16
NFIC_P1	NFIC_P1_sg2	GGACGAATACATCCCGGGCG	135.2	96.04	215.72/337.95	102.87/102.62	274.11	152.61	163.28/152.07	124.9/78.663	257.75	96.478	262.84/471.07	87.413/168.4	269.88	153.49	197.12/211.33	92.563/77.662	135.2	96.04	276.84	102.74	274.11	152.61	157.68	101.78	257.75	96.478	366.96	127.91	269.88	153.49	204.23	85.112	-0.92587	0.006496	-0.40531	0.31333	0.022348	0.0082896	-0.37113	-0.25527	0.044276	0.98235	0.18557	0.18486	0.9406	0.97376	0.21793	0.36199
NFIC_P2	NFIC_P2_sg0	GGGACCGAGCGCGCTCGCTC	524.02	192.08	555.96/709.95	205.73/222.09	532.92	193.88	335.32/364.29	158.68/186.46	492.51	234.9	576.47/839.7	250/378.27	547.44	218.67	379.22/355.61	166.9/185.77	524.02	192.08	632.95	213.91	532.92	193.88	349.8	172.57	492.51	234.9	708.09	314.14	547.44	218.67	367.41	176.34	0.089299	0.28899	-0.16158	0.55226	-0.038717	0.17279	-0.070673	0.030986	0.7283	0.14803	0.4817	0.00025588	0.87371	0.42532	0.74828	0.87512
NFIC_P2	NFIC_P2_sg1	GCCCGGGCGAAAACGAAAGT	418.17	148.42	732.46/532.46	158.97/173.08	427.04	234.19	174.95/295.06	191.67/151.5	330.58	125.84	666.46/770.76	201.92/246.79	435.56	168.21	221.16/343.42	116.61/141.03	418.17	148.42	632.46	166.02	427.04	234.19	235.0	171.58	330.58	125.84	718.61	224.36	435.56	168.21	282.29	128.82	0.3382	-0.23641	-0.18397	0.43215	-0.028437	-0.475	-0.26346	-0.41073	0.21728	0.37548	0.42449	0.015683	0.91336	0.058485	0.30822	0.073672
NFIC_P2	NFIC_P2_sg2	GTGGGTGCGGCGACGTACCA	787.08	302.67	751.09/731.83	324.18/318.58	609.39	326.33	612.32/663.89	267.08/276.78	838.42	279.99	817.04/716.19	223.34/275.61	548.3	303.83	602.18/594.38	239.79/328.04	787.08	302.67	741.46	321.38	609.39	326.33	638.1	271.93	838.42	279.99	766.61	249.48	548.3	303.83	598.28	283.92	-0.091043	-0.11196	-0.048069	-0.36409	0.15214	-0.10274	0.092818	0.062023	0.68336	0.55673	0.82349	0.032452	0.50418	0.59783	0.59509	0.69214
NFIL3_P1P2	NFIL3_P1P2_sg0	GCGGAGAGATGTGTGTTAGT	520.88	232.82	642.25/644.3	249.37/217.49	465.86	238.03	271.17/379.04	194.81/201.03	460.89	233.15	536.38/517.99	217.22/222.01	506.45	260.72	279.45/375.93	158.89/198.81	520.88	232.82	643.27	233.43	465.86	238.03	325.1	197.92	460.89	233.15	527.18	219.62	506.45	260.72	327.69	178.85	0.17616	0.0020393	0.28664	-0.087636	-0.12026	0.13088	-0.011408	-0.14537	0.49092	0.99203	0.18322	0.6295	0.63969	0.51924	0.95954	0.45855
NFIL3_P1P2	NFIL3_P1P2_sg1	GGCCACGGCGCCCGCGGACC	2478.6	1085.5	3412.2/3352.8	1162.7/1174.8	2590.5	1221.8	2353/2242.5	999.97/1002.2	2811.3	1020.4	3195.1/3263.1	1306.4/1356.3	2647.5	1254.2	2268.1/2252.5	974.46/942.5	2478.6	1085.5	3382.5	1168.7	2590.5	1221.8	2297.8	1001.1	2811.3	1020.4	3229.1	1331.4	2647.5	1254.2	2260.3	958.48	-0.18164	-0.089255	0.066959	0.18781	-0.031417	0.037733	0.02369	-0.062692	0.21004	0.42389	0.61369	0.011332	0.83014	0.73448	0.83156	0.47108
NFIL3_P1P2	NFIL3_P1P2_sg2	GACATCTCTCCGCGCGGCCA	493.63	133.87	527.53/651.6	143.39/219.02	491.75	195.8	386.34/397.2	160.25/198.11	392.86	173.73	605.88/455.75	244.32/238.19	440.69	242.85	390.63/326.15	162.53/160.92	493.63	133.87	589.56	181.21	491.75	195.8	391.77	179.18	392.86	173.73	530.81	241.26	440.69	242.85	358.39	161.72	0.32867	0.37352	0.15116	0.41096	0.15782	0.3093	0.12813	-0.14702	0.20177	0.096799	0.50265	0.017285	0.51772	0.13259	0.53663	0.47512
NFIX_P1	NFIX_P1_sg0	GACCTGGGTGAGGCAGTACG	789.18	334.68	492.23/1037	358.47/341.56	688.21	304.25	415.5/375.63	249.01/250.56	1012.8	335.22	641.51/1037.9	196.68/346.92	681.53	347.98	630.42/613.68	268.94/205.65	789.18	334.68	764.59	350.01	688.21	304.25	395.57	249.78	1012.8	335.22	839.7	271.8	681.53	347.98	622.05	237.3	-0.35954	0.0023232	-0.13502	-0.36368	0.014052	0.19316	-0.65179	-0.073688	0.11374	0.98945	0.53155	0.025812	0.94972	0.28465	0.0031956	0.66662
NFIX_P1	NFIX_P1_sg1	GGCATGGAGTAGACGCGCGG	1068.0	381.25	814.82/848.53	408.34/528.42	994.08	513.48	715.83/635.52	420.25/428.28	1242.8	425.06	1085.2/990.98	432.7/397.49	1161.5	424.73	900.86/948.97	389.2/372.16	1068.0	381.25	831.68	468.38	994.08	513.48	675.67	424.26	1242.8	425.06	1038.1	415.09	1161.5	424.73	924.92	380.68	-0.21852	0.15655	-0.31951	-0.17385	-0.22435	-0.2732	-0.45243	-0.156	0.27577	0.32102	0.13725	0.18942	0.27064	0.11432	0.01186	0.25198
NFIX_P1	NFIX_P1_sg2	GTTGGAAGCGGCGCACTCCG	384.63	122.23	250.04/511.79	130.92/108.75	304.69	155.48	142.87/161.15	127.25/104.88	370.82	117.8	279.77/413.63	136.36/174.98	369.8	148.23	213.35/208.29	88.919/100.65	384.63	122.23	380.92	119.83	304.69	155.48	152.01	116.07	370.82	117.8	346.7	155.67	369.8	148.23	210.82	94.784	0.052623	-0.052839	0.13541	0.37472	-0.27856	-0.068446	-0.46918	-0.2895	0.85614	0.84566	0.60135	0.080454	0.35326	0.78994	0.12717	0.27652
NFIX_P2	NFIX_P2_sg0	GACCATTGATCTGAAGCACC	508.3	90.219	281.41/397.52	96.631/122.53	418.81	154.52	284.29/247.4	126.47/125.28	192.6	163.94	406.29/333.2	159.09/119.35	264.75	140.87	182.1/315.99	94.749/109.35	508.3	90.219	339.47	109.58	418.81	154.52	265.84	125.87	192.6	163.94	369.75	139.22	264.75	140.87	249.04	102.05	1.3955	0.85455	-0.12291	0.34259	0.65964	-0.13253	0.093829	-0.30006	5.8135e-10	0.00011289	0.65816	0.13053	0.0059633	0.6147	0.69498	0.24265
NFIX_P2	NFIX_P2_sg1	GGAGTCCAGAATCTCAGAAT	137.29	113.5	653.03/330.66	121.57/91.899	182.35	80.622	145.79/309.81	65.984/61.182	295.12	93.681	418.77/309.26	211.1/126.43	188.74	115.64	171.28/224.54	90.376/111.83	137.29	113.5	491.85	106.73	182.35	80.622	227.8	63.583	295.12	93.681	364.01	168.77	188.74	115.64	197.91	101.1	-1.0985	-0.27422	0.43319	0.65608	-0.049486	0.51508	0.20198	0.66082	0.017141	0.36346	0.059018	0.0013433	0.88604	0.056074	0.41964	0.0089904
NFIX_P2	NFIX_P2_sg2	GAATCTCAGAATCGGGCGTT	288.21	61.116	263.76/243.13	65.46/105.68	175.29	103.66	330.94/102.14	84.836/55.355	156.19	81.097	318.98/247.03	121.5/87.488	202.41	87.258	235.58/114.81	137.02/88.224	288.21	61.116	253.45	85.571	175.29	103.66	216.54	70.096	156.19	81.097	283.0	104.5	202.41	87.258	175.2	112.62	0.87966	0.40236	-0.15853	0.28523	-0.20645	-0.24586	0.30408	0.67642	0.0032188	0.18998	0.60426	0.27445	0.56215	0.44177	0.22789	0.0048564
NFKB1_P1P2	NFKB1_P1P2_sg0	GGCGGCCCGACCGACGGGAA	378.35	186.26	429.47/401.17	199.5/260.38	562.33	278.34	984.08/333.65	227.8/171.89	718.65	187.71	450.84/531.39	197.55/150.2	512.43	308.03	849.18/372.88	347.66/165.26	378.35	186.26	415.32	229.94	562.33	278.34	658.86	199.85	718.65	187.71	491.12	173.88	512.43	308.03	611.03	256.46	-0.92377	0.011152	-0.24131	-0.40118	0.13382	0.14575	0.10856	0.35826	0.0029482	0.96015	0.36167	0.048567	0.56793	0.44315	0.52883	0.02853
NFKB1_P1P2	NFKB1_P1P2_sg1	GGAAGTGCACCAGCGAGCCG	652.93	162.98	337.3/750.07	174.56/249.66	747.03	239.95	542.34/595.8	196.38/189.37	583.54	250.28	688.74/708.53	188.81/242.24	509.01	239.7	649.66/684.8	303.93/277.1	652.93	162.98	543.68	212.11	747.03	239.95	569.07	192.88	583.54	250.28	698.63	215.52	509.01	239.7	667.23	290.51	0.16184	0.61582	-0.36118	0.022944	0.55257	-0.0014859	-0.22922	0.58841	0.49071	0.0011752	0.14307	0.9004	0.0062154	0.99441	0.2218	0.00011998
NFKB1_P1P2	NFKB1_P1P2_sg2	GAGCCGCCCGGCCAGTAAGG	947.44	363.79	958.96/1224.2	389.64/390.57	1152.9	422.3	785.8/650.27	345.63/352.53	1135.5	448.48	1218.9/1092.5	483.83/448.06	904.43	540.37	1030.7/827.05	445.32/339.23	947.44	363.79	1091.6	390.1	1152.9	422.3	718.04	349.08	1135.5	448.48	1155.7	465.95	904.43	540.37	928.86	392.27	-0.26093	0.30121	-0.082262	0.2557	0.34983	0.35492	-0.37095	0.16786	0.21523	0.048653	0.66817	0.040649	0.05278	0.017964	0.033788	0.20951
NFKB2_P1P2	NFKB2_P1P2_sg0	GTGTGGCGGGTGAGATCCGG	1322.6	389.98	1945.4/1486.8	417.69/479.4	1041.1	559.55	2274.3/2342.3	457.96/466.15	1169.0	426.81	1107.5/1088.6	517.92/408.62	1478.4	539.32	1318.5/1367.6	665.43/805.2	1322.6	389.98	1716.1	448.55	1041.1	559.55	2308.3	462.05	1169.0	426.81	1098.1	463.27	1478.4	539.32	1343.1	735.32	0.178	0.12987	0.64366	0.046484	-0.50542	-0.053038	0.78087	0.66914	0.31989	0.41038	1.8659e-05	0.71103	0.014582	0.73266	1.7412e-14	6.2355e-12
NFKB2_P1P2	NFKB2_P1P2_sg1	GTAGGCCCGGCTCTGTCTAG	342.71	110.59	755.99/1143.9	118.45/154.7	241.17	145.89	524.84/483.45	119.4/163.15	413.94	152.76	402.73/571.61	194.93/323.66	443.25	128.26	315.51/243.85	191.69/181.42	342.71	110.59	949.96	136.57	241.17	145.89	504.14	141.28	413.94	152.76	487.17	259.29	443.25	128.26	279.68	186.55	-0.2717	0.46242	0.96201	0.91994	-0.87537	-0.18444	0.84777	0.3986	0.38225	0.049687	2.1392e-08	2.0693e-08	0.010765	0.50093	1.1404e-06	0.036384
NFKB2_P1P2	NFKB2_P1P2_sg2	GCCAGCCGCCTGTCCGGGTG	1288.1	439.45	1103.1/1118.4	470.69/474.81	510.57	503.88	896.6/1041.8	412.4/390.4	747.39	361.44	514.99/811.93	310.75/381.81	867.71	299.62	650.26/602.51	322.88/345.44	1288.1	439.45	1110.8	472.75	510.57	503.88	969.2	401.4	747.39	361.44	663.46	346.28	867.71	299.62	626.38	334.16	0.78444	-0.28124	0.74258	-0.448	-0.76395	-0.74801	0.62894	-0.26379	4.0099e-06	0.10391	1.1867e-05	0.0019355	0.0041956	0.00023679	8.8783e-06	0.069023
NFKBIA_P1	NFKBIA_P1_sg0	GCGACGGGCTGAAGAAGGAG	1720.9	506.39	2375.8/1717.7	542.38/451.83	1285.8	511.56	1487.1/1222.2	418.68/457.41	976.4	450.23	1572.6/1268.6	764.87/615.45	1132.5	741.17	1646.7/1480.4	682.92/586.5	1720.9	506.39	2046.8	497.11	1285.8	511.56	1354.6	438.05	976.4	450.23	1420.6	690.16	1132.5	741.17	1563.5	634.71	0.81698	-0.16924	0.52652	0.47256	0.18309	0.53402	-0.20674	0.534	7.2263e-08	0.28124	0.00028134	3.9405e-06	0.30461	4.2348e-05	0.13238	3.6806e-07
NFKBIA_P1	NFKBIA_P1_sg1	GTGGACGACCGCCACGACAG	761.93	165.89	185.32/374.42	177.68/194.52	364.69	182.36	357.18/357.48	149.25/157.33	343.03	181.42	330.56/351.39	116.7/199.25	425.31	158.75	365.99/376.95	136.29/189.49	761.93	165.89	279.87	186.1	364.69	182.36	357.33	153.29	343.03	181.42	340.97	157.97	425.31	158.75	371.47	162.89	1.149	0.12839	-0.28397	-0.235	-0.22129	-0.19888	-0.055837	0.087144	8.0365e-09	0.56773	0.34534	0.27127	0.43149	0.43081	0.79807	0.67025
NFKBIA_P1	NFKBIA_P1_sg2	GAGCCGCGCGGCACCTCCTG	485.25	215.36	313.77/237.05	230.67/228.21	335.28	273.54	148.71/275.77	223.87/168.98	559.59	229.66	386.69/300.64	160.84/141.09	482.54	168.21	313.71/323.1	103.5/113.7	485.25	215.36	275.41	229.44	335.28	273.54	212.24	196.43	559.59	229.66	343.67	150.97	482.54	168.21	318.4	108.6	-0.20525	0.092314	-0.31839	-0.60064	-0.52395	-0.6982	-0.58293	-0.84912	0.4487	0.65139	0.29441	0.0057125	0.079276	0.0059781	0.034078	0.00060876
NFKBIA_P2	NFKBIA_P2_sg0	GGCCAGGCAGCCCTGCTCAC	189.7	61.116	308.87/137.37	65.46/61.266	130.58	96.938	188.07/157.74	79.338/49.528	195.47	41.597	407.18/191.49	156.47/47.031	163.98	90.412	79.329/122.94	48.104/61.508	189.7	61.116	223.12	63.363	130.58	96.938	172.91	64.433	195.47	41.597	299.34	101.75	163.98	90.412	101.13	54.806	-0.043041	-0.54421	-0.42233	0.67485	-0.32629	-0.099482	0.76784	-0.2296	0.91051	0.20037	0.19826	0.0099601	0.4112	0.74996	0.0030624	0.50557
NFKBIA_P2	NFKBIA_P2_sg1	GAGGGCTGCCTGGCCAGCGT	631.97	279.39	843.26/1097.7	299.24/242	536.45	262.02	530.67/514.09	214.45/215.59	780.93	224.76	856.24/717.14	336.1/379.79	688.36	334.31	484.99/501.92	244.16/239.2	631.97	279.39	970.5	270.62	536.45	262.02	522.38	215.02	780.93	224.76	786.69	357.95	688.36	334.31	493.45	241.68	-0.30489	-0.3126	0.30258	0.40217	-0.35913	0.35034	0.082023	0.16789	0.21629	0.13797	0.10933	0.0046357	0.15436	0.052782	0.66237	0.32061
NFKBIA_P2	NFKBIA_P2_sg2	GAGCCTTCAGGATGGAGTGG	861.5	296.85	774.62/1285	317.95/398.23	1055.3	384.87	682.29/692.26	314.99/361.27	816.38	338.37	1022/1018.7	406.47/496.1	953.12	426.83	694.13/629.94	275.5/290.14	861.5	296.85	1029.8	358.09	1055.3	384.87	687.28	338.13	816.38	338.37	1020.4	451.29	953.12	426.83	662.03	282.82	0.077508	0.18828	0.013261	0.33291	0.14672	0.14891	0.053906	-0.25685	0.71557	0.27643	0.94522	0.0086397	0.44226	0.37357	0.75219	0.10242
NFKBIB_P1P2	NFKBIB_P1P2_sg0	GCCCGGCAAAGCCCAGCTAC	386.73	160.07	302/344.03	171.44/225.15	254.11	164.12	224.52/296.2	134.32/171.89	417.77	155.9	256.61/477.78	95.281/181.05	341.62	118.8	134.02/269.25	77.986/112.45	386.73	160.07	323.02	198.3	254.11	164.12	260.36	153.11	417.77	155.9	367.19	138.16	341.62	118.8	201.63	95.22	-0.11112	-0.037787	-0.18438	-0.51814	-0.42549	-0.46294	0.36715	-0.67954	0.70494	0.87573	0.51662	0.02269	0.18815	0.10702	0.11715	0.010248
NFKBIB_P1P2	NFKBIB_P1P2_sg1	GAGCTACAGGCGGGCGACTG	315.46	148.42	401.04/322.15	158.97/150.1	259.99	168.92	346.98/322.3	138.25/99.057	296.08	172.33	290.46/385.86	135.49/121.88	367.24	224.98	293.88/261.12	121.72/109.97	315.46	148.42	361.59	154.54	259.99	168.92	334.64	118.65	296.08	172.33	338.16	128.68	367.24	224.98	277.5	115.84	0.091174	0.21411	0.096383	-0.26226	-0.49665	0.41132	0.26923	-0.034303	0.77021	0.34818	0.7159	0.26696	0.12446	0.050118	0.21321	0.88698
NFKBIB_P1P2	NFKBIB_P1P2_sg2	GTACAGGCGGGCGACTGCGG	492.58	343.41	918.76/1168.3	367.82/395.16	697.62	340.72	673.55/804.61	278.86/247.64	1004.2	292.93	621.91/909.59	263.11/386.36	813.05	293.31	440.52/622.83	277.69/317.48	492.58	343.41	1043.5	381.49	697.62	340.72	739.08	263.25	1004.2	292.93	765.75	324.74	813.05	293.31	531.67	297.59	-1.0261	-0.22868	0.44598	-0.23171	-0.22061	-0.21547	0.47443	0.17623	0.00027546	0.22417	0.013707	0.12136	0.33353	0.27891	0.0028351	0.24894
NFKBID_P1	NFKBID_P1_sg0	GCCCAAGATCGGGGACCCGG	307.08	273.57	79.423/133.72	293.01/309.39	254.11	346.48	231.8/212.22	283.57/238.9	971.61	200.3	156.81/256.6	47.64/80.914	748.14	217.62	214.55/233.69	125.36/85.117	307.08	273.57	106.57	301.2	254.11	346.48	222.01	261.24	971.61	200.3	206.71	64.277	748.14	217.62	224.12	105.24	-1.6586	-0.44784	-0.94924	-2.2109	-1.5541	-0.66851	-0.013566	-1.3036	1.4241e-06	0.04397	0.029648	3.332e-13	1.1957e-05	0.0035768	0.95807	1.4479e-07
NFKBID_P1	NFKBID_P1_sg1	GGGTACCGGACCCAAGATCG	297.65	180.44	491.25/426.7	193.26/136.32	347.05	197.71	370.3/313.22	161.82/142.76	430.23	148.21	523.9/406.92	168.27/190.65	346.74	139.82	380.42/386.09	141.4/147.87	297.65	180.44	458.97	164.79	347.05	197.71	341.76	152.29	430.23	148.21	465.41	179.46	346.74	139.82	383.25	144.63	-0.53002	-0.28211	-0.020064	0.12235	0.0012566	-0.49681	-0.16486	-0.07392	0.11222	0.25894	0.9359	0.54182	0.9964	0.065859	0.46175	0.73348
NFKBID_P1	NFKBID_P1_sg2	GCGTGGATTGCGGGCCCCCA	187.6	206.63	82.365/122.78	221.32/171.54	56.468	212.11	81.642/60.147	173.6/183.55	329.62	132.48	153.25/147.45	37.151/43.997	409.94	172.41	76.925/110.75	36.442/32.307	187.6	206.63	102.57	196.43	56.468	212.11	70.894	178.57	329.62	132.48	150.35	40.574	409.94	172.41	93.836	34.375	-0.80983	-0.63738	-0.54724	-2.2476	-2.8381	-0.29739	-0.39956	-2.3438	0.045075	0.016371	0.19782	2.9595e-09	2.5284e-06	0.22675	0.32102	3.4288e-09
NFKBID_P2	NFKBID_P2_sg0	GCCCTCCCGCGCGGAAAAAC	208.56	98.95	165.71/98.469	105.98/105.68	277.64	80.622	151.62/146.4	65.984/69.923	160.98	79.699	189.78/159.9	90.91/24.274	188.74	93.566	179.09/152.4	72.884/75.798	208.56	98.95	132.09	105.83	277.64	80.622	149.01	67.953	160.98	79.699	174.84	57.592	188.74	93.566	165.75	74.341	0.37159	-0.30866	-0.40186	-0.86658	0.55433	0.21237	-0.15263	0.12782	0.29731	0.33921	0.29824	0.012271	0.046497	0.48011	0.61308	0.66732
NFKBID_P2	NFKBID_P2_sg1	GAGATCCGAGACAGACCCGG	1078.4	366.7	1067.8/1320.2	392.76/393.63	881.14	406.95	817.88/665.02	333.06/337.96	790.51	433.8	985.44/1475.5	443.62/645.8	1111.1	443.65	755.43/671.6	343.28/296.36	1078.4	366.7	1194.0	393.2	881.14	406.95	741.45	335.51	790.51	433.8	1230.4	544.71	1111.1	443.65	713.51	319.82	0.44761	0.24183	-0.043339	0.46922	-0.33422	0.12429	0.055336	-0.068881	0.017684	0.11998	0.81546	4.6326e-05	0.11892	0.45181	0.73906	0.64182
NFKBID_P2	NFKBID_P2_sg2	GTCTCCCGCACAGTGAGCAG	493.63	203.72	533.41/780.46	218.2/189.92	516.45	222.67	412.58/259.88	182.24/212.68	530.84	205.54	402.73/582.14	197.12/184.08	347.6	207.11	503.62/267.22	191.69/113.08	493.63	203.72	656.93	204.06	516.45	222.67	336.23	197.46	530.84	205.54	492.43	190.6	347.6	207.11	385.42	152.38	-0.10464	0.01276	0.41508	-0.09797	0.56986	-0.10404	-0.19642	-0.37174	0.69528	0.95266	0.048153	0.61506	0.012075	0.64542	0.3847	0.07933
NFKBIE_P1P2	NFKBIE_P1P2_sg0	GCGGGCTGTGGGGCTCCGAG	422.36	518.03	87.267/279.6	554.85/540.67	351.75	636.33	137.04/199.73	520.8/562.29	1617.4	265.31	451.73/537.14	109.7/210.38	987.28	280.7	230.17/237.75	117.34/102.51	422.36	518.03	183.44	547.76	351.75	636.33	168.39	541.55	1617.4	265.31	494.44	160.04	987.28	280.7	233.96	109.93	-1.9346	-0.9627	-1.4256	-1.7688	-1.4863	-1.1779	-0.4721	-2.2901	2.4024e-10	1.7129e-06	0.00019493	1.07e-18	3.036e-06	2.8478e-08	0.11135	1.4063999999999998e-23
NFKBIE_P1P2	NFKBIE_P1P2_sg1	GGCCCCACAGCCCGGGAAGG	379.39	288.12	160.81/178.7	308.6/283.35	151.76	314.81	131.21/99.867	257.65/259.3	536.59	170.58	258.39/300.64	79.546/92.04	538.9	179.77	148.44/100.59	88.19/42.248	379.39	288.12	169.75	295.97	151.76	314.81	115.54	258.47	536.59	170.58	279.52	85.793	538.9	179.77	124.51	65.219	-0.49901	-0.75275	-0.71616	-1.7747	-1.8214	-0.80487	-0.10704	-1.9703	0.1002	0.0017181	0.052225	7.2476e-11	1.8489e-05	0.0012121	0.74529	5.7259e-11
NFKBIE_P1P2	NFKBIE_P1P2_sg2	GTCCACCCAGCGGTTACTGT	570.14	197.9	593.22/827.87	211.96/205.24	639.98	263.94	463.61/466.42	216.02/180.63	536.59	190.86	465.1/704.7	225.53/287.25	415.07	210.26	571.53/419.62	219.38/251	570.14	197.9	710.54	208.6	639.98	263.94	465.02	198.33	536.59	190.86	584.9	256.39	415.07	210.26	495.57	235.19	0.087337	-0.052005	0.28031	0.29628	0.62346	-0.32664	-0.09163	0.24483	0.7257	0.81515	0.17977	0.077528	0.0030093	0.15224	0.64551	0.15224
NFKBIL1_P1P2	NFKBIL1_P1P2_sg0	GCCCCAGAGCCGTAGGCCCA	320.7	168.8	699.12/649.16	180.79/166.95	289.4	217.87	319.28/561.75	178.31/139.85	441.73	152.41	569.34/215.43	277.54/151.71	327.1	174.52	398.45/410.48	150.14/187.01	320.7	168.8	674.14	173.87	289.4	217.87	440.51	159.08	441.73	152.41	392.39	214.63	327.1	174.52	404.46	168.58	-0.46069	-0.14645	0.77924	0.30224	-0.17609	-0.31847	0.12289	0.083142	0.15373	0.5506	7.7043e-05	0.099049	0.55938	0.19399	0.53666	0.67963
NFKBIL1_P1P2	NFKBIL1_P1P2_sg1	GGCTCTGGGGGTACTTGGGG	1017.7	451.1	805.02/871.63	483.15/418.14	658.8	411.75	405.29/424.43	336.99/311.74	1121.1	409.33	714.58/788.95	311.19/269.55	862.59	418.42	554.1/610.63	199.7/196.95	1017.7	451.1	838.32	450.65	658.8	411.75	414.86	324.36	1121.1	409.33	751.76	290.37	862.59	418.42	582.37	198.33	-0.13952	-0.13984	0.15703	-0.63235	-0.38831	0.023137	-0.48829	-0.70692	0.49201	0.39123	0.4366	5.7151e-05	0.10095	0.89197	0.022942	0.00014343
NFKBIL1_P1P2	NFKBIL1_P1P2_sg2	GGGAAGGGCGGAGACACTCC	1428.5	567.51	1303.1/1593.7	607.84/520.76	1208.2	565.31	1027.8/1267.6	462.67/518.59	1399.0	560.69	1303.5/1507.1	569.93/653.89	1218.7	618.17	956.15/1431.6	473.02/642.42	1428.5	567.51	1448.4	564.3	1208.2	565.31	1147.7	490.63	1399.0	560.69	1405.3	611.91	1218.7	618.17	1193.9	557.72	0.030111	-0.017408	0.043594	0.11666	-0.012514	0.12873	-0.056826	0.18454	0.86413	0.9026	0.80095	0.28553	0.94651	0.37521	0.6925	0.10175
NFKBIZ_P1	NFKBIZ_P1_sg0	GGGCTCAGGGAGCTGTCGGC	782.89	264.84	965.82/532.46	283.66/263.44	637.62	241.86	782.89/659.35	197.95/230.16	656.36	222.67	891.88/527.56	413.03/216.45	596.12	293.31	647.25/587.27	301.74/294.49	782.89	264.84	749.14	273.55	637.62	241.86	721.12	214.06	656.36	222.67	709.72	314.74	596.12	293.31	617.26	298.12	0.25396	-0.24918	0.077874	0.20165	0.096934	0.2772	0.22402	0.47599	0.24245	0.23743	0.71247	0.18412	0.66807	0.14795	0.17424	0.0016955
NFKBIZ_P1	NFKBIZ_P1_sg1	GCTGCGCGCGGCTGCCTCCC	1947.3	611.16	2904.3/1838.1	654.6/629.51	1608.2	709.28	1304.8/1305.1	580.5/629.3	1674.9	655.42	2316.6/1797.2	997.82/742.39	1575.7	669.68	1451.4/1506.8	641.38/688.39	1947.3	611.16	2371.2	642.05	1608.2	709.28	1304.9	604.9	1674.9	655.42	2056.9	870.11	1575.7	669.68	1479.1	664.89	0.21724	0.1007	0.20508	0.43791	0.029399	-0.082759	-0.18057	0.13619	0.15779	0.4469	0.15784	1.6277e-06	0.86213	0.56303	0.19358	0.18882
NFKBIZ_P1	NFKBIZ_P1_sg2	GGGACGGCGCGGGCCAGTAC	1014.5	454.01	957.98/1409	486.27/424.26	881.14	466.45	858.7/826.17	381.76/355.44	1126.8	389.41	923.07/1210.2	384.62/430.87	987.28	477.29	693.53/756.94	363.69/414.4	1014.5	454.01	1183.5	455.27	881.14	466.45	842.43	368.6	1126.8	389.41	1066.7	407.74	987.28	477.29	725.23	389.05	-0.15135	-0.22091	0.14979	-0.15869	-0.1639	0.033068	0.21584	0.07768	0.45696	0.18644	0.40914	0.23516	0.43561	0.838	0.16671	0.56352
NFKBIZ_P2	NFKBIZ_P2_sg0	GCTGACCTCGTGGCAAGAGG	426.56	162.98	812.86/423.05	174.56/102.62	417.63	118.05	469.44/350.67	96.619/87.403	219.43	150.66	566.67/357.14	306.82/187.11	316.0	120.9	375.01/307.86	165.45/142.28	426.56	162.98	617.96	138.59	417.63	118.05	410.05	92.011	219.43	150.66	461.9	246.97	316.0	120.9	341.43	153.86	0.95581	-0.11266	0.41912	0.82896	0.40121	0.034092	0.26351	0.73551	0.00017531	0.6471	0.05017	8.894e-07	0.10723	0.90172	0.19014	0.00036748
NFKBIZ_P2	NFKBIZ_P2_sg1	GAACTCGCCGTCTGACCTCG	315.46	165.89	352.99/717.24	177.68/159.29	310.58	184.28	243.47/268.96	150.82/119.45	422.56	125.84	330.56/646.29	124.56/220.49	310.02	156.64	218.76/303.79	128.28/114.32	315.46	165.89	535.12	168.48	310.58	184.28	256.21	135.14	422.56	125.84	488.42	172.53	310.02	156.64	261.27	121.3	-0.42054	-0.39586	0.13146	0.034019	0.0025851	-0.23302	-0.028109	-0.15465	0.19454	0.14071	0.57273	0.86794	0.99286	0.35957	0.9088	0.51288
NFKBIZ_P2	NFKBIZ_P2_sg2	GGGCGAGTTCTTAGAGAAAA	286.12	171.71	270.63/401.17	183.91/130.19	418.81	192.92	300.33/301.87	157.89/142.76	334.41	137.38	228.09/477.78	105.77/197.23	324.54	179.77	292.07/373.9	93.292/178.31	286.12	171.71	335.9	157.05	418.81	192.92	301.1	150.32	334.41	137.38	352.94	151.5	324.54	179.77	332.99	135.8	-0.22428	-0.31974	-0.071174	-0.05158	0.3669	-0.10125	-0.14478	-0.14556	0.49941	0.21577	0.79717	0.8131	0.14224	0.67168	0.53616	0.51558
NFRKB_P1P2	NFRKB_P1P2_sg0	GGCGCCCGCGGTTCAGGTGA	686.47	462.74	529.49/374.42	495.62/471.75	427.04	597.94	470.9/469.83	489.38/469.06	1355.8	300.27	296.7/310.22	115.39/141.6	1005.2	352.19	277.05/291.6	196.06/140.41	686.47	462.74	451.96	483.68	427.04	597.94	470.36	479.22	1355.8	300.27	303.46	128.49	1005.2	352.19	284.33	168.24	-0.98088	-0.62225	0.57312	-1.9042	-1.2331	-0.76199	0.72423	-1.5047	7.6541e-05	0.0010164	0.01302	7.4737e-18	2.7218e-05	6.7703e-05	6.5865e-05	1.6155e-14
NFRKB_P1P2	NFRKB_P1P2_sg1	GAGAAGGGCTGCGGGTTAGG	617.3	285.21	854.04/337.95	305.48/367.59	354.1	377.19	488.39/340.45	308.71/343.79	1034.8	279.3	465.1/234.58	222.9/102.15	1089.8	272.29	265.03/181.87	168.36/142.28	617.3	285.21	596.0	336.54	354.1	377.19	414.42	326.25	1034.8	279.3	349.84	162.53	1089.8	272.29	223.45	155.32	-0.74443	-0.030118	0.76692	-1.0455	-1.619	-0.46871	0.88819	-1.0659	0.0035668	0.87394	0.0001872	4.2435e-07	4.3228e-07	0.024305	1.8044e-06	2.7313e-07
NFRKB_P1P2	NFRKB_P1P2_sg2	GGTGCGACGCGTGAGGCTGG	883.5	800.33	964.84/870.42	857.21/775.01	625.86	898.35	1017.6/688.85	735.25/719.62	2086.9	494.97	801/647.25	350.09/287.25	2217.1	581.37	517.44/404.38	354.22/263.43	883.5	800.33	917.63	816.11	625.86	898.35	853.23	727.43	2086.9	494.97	724.13	318.67	2217.1	581.37	460.91	308.82	-1.2391	-0.69214	0.34125	-1.354	-1.8231	-0.62695	0.88701	-1.2334	5.0505e-08	7.4487e-06	0.074357	1.7977e-20	1.4725e-11	6.1663e-05	6.1767e-10	7.3292e-17
NFS1_P1P2	NFS1_P1P2_sg0	GTGCAGCGGCTTCGGAAGGT	238.96	413.26	34.319/110.63	442.63/379.85	156.46	316.73	32.074/35.18	259.22/390.4	1121.1	170.58	106.92/188.62	23.165/47.537	845.51	194.49	55.891/81.282	34.256/21.745	238.96	413.26	72.472	411.24	156.46	316.73	33.627	324.81	1121.1	170.58	147.77	35.351	845.51	194.49	68.587	28.0	-2.2253	-1.2716	-1.0178	-3.5034	-2.4265	-0.70069	-1.0069	-3.4899	4.6231e-09	1.5736e-07	0.039987	5.0374999999999997e-23	1.892e-08	0.0035171	0.065333	3.632e-19
NFS1_P1P2	NFS1_P1P2_sg1	GCGGAGCAGCATGGTCCCGC	101.66	157.16		168.32/196.05	81.173	236.11	16.037/21.562	193.24/235.99	693.73	76.902		13.549/23.769	431.29	138.77	25.842/31.497	42.273/11.805	101.66	157.16		182.19	81.173	236.11	18.799	214.61	693.73	76.902		18.659	431.29	138.77	28.669	27.039	-2.7586	-1.0216		-3.2201	-2.3953	-0.76246	-0.58352	-2.943	1.2421e-07	0.0023159		1.0046e-10	6.7461e-06	0.0054785	0.3631	2.6507e-12
NFS1_P1P2	NFS1_P1P2_sg2	GACTGCCGCCCGCCTCCAAG	246.29	180.44	104.92/165.33	193.26/211.37	132.94	204.43	74.353/54.473	167.32/203.94	383.28	99.274	161.27/235.54	49.826/63.72	576.48	155.59	71.516/71.122	29.154/32.929	246.29	180.44	135.12	202.31	132.94	204.43	64.413	185.63	383.28	99.274	198.4	56.773	576.48	155.59	71.319	31.041	-0.63594	-0.85553	-0.55077	-1.8153	-2.1082	-0.39165	-0.14481	-2.5422	0.078097	0.0044657	0.15762	4.7685e-08	2.7578e-06	0.12833	0.72251	5.2771e-10
NFU1_P1P2	NFU1_P1P2_sg0	GTACCGCCTGCGCAGCCCGG	390.92	180.44	997.2/609.05	193.26/280.29	519.98	231.31	532.13/568.56	189.31/180.63	588.33	221.62	1411.3/600.33	377.63/208.86	478.27	302.78	448.33/413.52	200.43/171.48	390.92	180.44	803.12	236.78	519.98	231.31	550.35	184.97	588.33	221.62	1005.8	293.24	478.27	302.78	430.93	185.95	-0.58851	0.2951	-0.32433	0.3074	0.1204	0.38697	0.35217	0.0076011	0.051089	0.14914	0.13586	0.050275	0.61699	0.038931	0.049354	0.96846
NFU1_P1P2	NFU1_P1P2_sg1	GGGGAGACCCTTAGGCACTC	237.91	81.488	218.66/308.78	87.28/107.21	202.35	101.74	186.61/234.91	83.265/52.442	240.51	101.37	247.7/233.62	90.473/105.19	175.08	84.104	269.84/176.79	91.105/87.603	237.91	81.488	263.72	97.247	202.35	101.74	210.76	67.854	240.51	101.37	240.66	97.831	175.08	84.104	223.31	89.354	-0.015614	0.31155	0.13149	0.0085402	0.20771	-0.27165	-0.083075	0.39205	0.96447	0.26937	0.65156	0.9748	0.52078	0.4029	0.75359	0.14766
NFU1_P1P2	NFU1_P1P2_sg2	GGCACTCCGGACTAAGATGG	513.54	308.49	396.13/452.23	330.42/298.67	482.33	329.2	351.35/349.53	269.43/326.31	809.67	262.17	917.72/632.89	265.3/178.01	856.61	297.52	516.84/387.11	163.99/184.52	513.54	308.49	424.18	314.54	482.33	329.2	350.44	297.87	809.67	262.17	775.3	221.66	856.61	297.52	451.97	174.26	-0.65583	-0.23392	-0.86855	-0.50302	-0.8273	-0.14554	-0.36614	-0.77004	0.016217	0.2351	0.0020045	0.0052235	0.0024726	0.45992	0.10502	9.7883e-05
NFX1_P1P2	NFX1_P1P2_sg0	GCGGAGGCGCCTCCTGTCTC	117.38	34.923	70.598/76.587	37.406/26.038	30.587				78.572	23.42	76.625/61.278	19.231/22.251	56.367				117.38	34.923	73.593	31.722	30.587				78.572	23.42	68.952	20.741	56.367				0.57311	-0.55685	0.092673	-0.58982	-0.86089				0.18797	0.29629	0.83319	0.29481	0.1926
NFX1_P1P2	NFX1_P1P2_sg1	GTAGGTTCTGCGGCACGGGA	570.14	282.3	546.16/781.67	302.36/212.9	452.92	262.98	752.27/505.01	215.23/224.33	596.0	218.12	645.08/804.27	204.55/357.03	573.06	238.65	572.13/503.95	274.04/258.46	570.14	282.3	663.91	257.63	452.92	262.98	628.64	219.78	596.0	218.12	724.68	280.79	573.06	238.65	538.04	266.25	-0.063883	-0.37058	-0.12616	0.12373	-0.33876	-0.13952	0.22413	0.27556	0.79988	0.083225	0.57546	0.44149	0.20234	0.5154	0.19564	0.086929
NFX1_P1P2	NFX1_P1P2_sg2	GGTTCTGCGGCACGGGATGG	1637.1	654.82	1438.4/1880.6	701.35/721.4	1536.4	759.19	1334/1285.8	621.35/594.34	1524.5	614.52	1543.2/1503.2	760.5/708.5	1461.3	692.81	1450.2/1441.7	623.89/625.64	1637.1	654.82	1659.5	711.38	1536.4	759.19	1309.9	607.84	1524.5	614.52	1523.2	734.5	1461.3	692.81	1446.0	624.77	0.10271	-0.091484	0.12359	0.046081	0.072292	-0.13182	-0.14248	0.039549	0.53611	0.506	0.45108	0.64424	0.67222	0.35237	0.30259	0.71156
NFXL1_P1P2	NFXL1_P1P2_sg0	GCTCTGCGGGAGCGTGGTAG	663.41	203.72	687.35/965.24	218.2/177.67	556.45	206.35	370.3/430.11	168.89/154.41	588.33	149.96	425/530.44	226.4/306.97	501.32	216.57	447.13/325.13	148.68/180.18	663.41	203.72	826.29	197.93	556.45	206.35	400.21	161.65	588.33	149.96	477.72	266.68	501.32	216.57	386.13	164.43	0.17301	-0.43949	0.78922	0.42824	0.15022	0.069382	0.051533	0.024449	0.45812	0.079276	1.9107e-05	0.0091214	0.52202	0.75178	0.80373	0.90456
NFXL1_P1P2	NFXL1_P1P2_sg1	GCGCCGGGAACCAACTGCAG	1112.0	296.85	1394.3/1641.1	317.95/355.34	941.14	387.75	831/810.28	317.35/340.87	1047.3	358.64	1102.2/1141.3	454.55/483.46	781.45	321.7	860.6/573.04	384.1/297.6	1112.0	296.85	1517.7	336.64	941.14	387.75	820.64	329.11	1047.3	358.64	1121.7	469.01	781.45	321.7	716.82	340.85	0.086367	0.27199	0.43586	0.47717	0.26794	-0.26866	0.19489	0.050409	0.65412	0.10527	0.006875	0.00011977	0.1694	0.16317	0.21713	0.72523
NFXL1_P1P2	NFXL1_P1P2_sg2	GACTGCAGTGGTACACCCCA	148.82	186.26	512.82/414.54	199.5/220.56	127.05	224.59	126.84/191.79	183.81/148.59	440.77	159.05	395.6/391.6	187.06/155.25	546.59	159.8	137.62/182.89	69.969/60.887	148.82	186.26	463.68	210.03	127.05	224.59	159.31	166.2	440.77	159.05	393.6	171.16	546.59	159.8	160.25	65.428	-1.56	-0.22653	0.23584	-0.29368	-2.0963	-0.48844	-0.0084475	-1.3317	0.0005694	0.34939	0.32649	0.15245	4.2939e-06	0.056688	0.97682	1.8281e-05
NFYA_P1P2	NFYA_P1P2_sg0	GGACTCCGAAACCCAATCAG	136.25	113.5	26.474/119.14	121.57/171.54	109.41	141.09	62.689/28.371	115.47/131.1	247.21	113.96	124.74/151.28	23.602/74.34	316.0	100.93	76.925/77.218	29.882/18.639	136.25	113.5	72.805	146.56	109.41	141.09	45.53	123.29	247.21	113.96	138.01	48.971	316.0	100.93	77.072	24.261	-0.85482	0.0057089	-0.9134	-1.5621	-1.5216	-0.47927	-0.74663	-2.2987	0.061682	0.98339	0.062491	1.6853e-05	0.0010591	0.11766	0.12248	9.1749e-07
NFYA_P1P2	NFYA_P1P2_sg1	GGCGGCTGGAGCCTCTGATT	1082.6	468.56	868.75/795.04	501.86/461.02	924.67	557.63	492.77/516.36	456.39/396.23	974.48	418.77	813.48/771.72	314.69/362.6	1169.2	569.81	523.45/548.66	226.67/201.3	1082.6	468.56	831.9	481.44	924.67	557.63	504.56	426.31	974.48	418.77	792.6	338.64	1169.2	569.81	536.05	213.98	0.15169	-0.16171	0.069731	-0.50634	-0.33817	0.031102	-0.087177	-0.99104	0.43347	0.31748	0.7334	0.00052331	0.10923	0.83683	0.65209	2.5966e-08
NFYA_P1P2	NFYA_P1P2_sg2	GTCGCCATTTTGCTAGGCAG	301.84	177.53	428.49/502.07	190.14/179.2	371.75	246.66	336.77/401.74	201.88/145.67	455.14	175.83	516.78/642.46	189.69/236.67	480.83	159.8	290.87/375.93	182.21/194.47	301.84	177.53	465.28	184.67	371.75	246.66	369.25	173.78	455.14	175.83	579.62	213.18	480.83	159.8	333.4	188.34	-0.59094	-0.013811	-0.31639	0.20606	-0.37031	-0.62313	0.14694	0.11546	0.07606	0.95203	0.21932	0.26295	0.19256	0.015784	0.48707	0.54505
NFYB_P1P2	NFYB_P1P2_sg0	GCGGGCCCGGAGCTCAACGG	131.01	200.81		215.08/156.23	67.056	181.4		148.46/148.59	353.57	60.823		7.8672/17.7	339.06	79.899		18.221/14.29	131.01	200.81		185.65	67.056	181.4		148.52	353.57	60.823		12.784	339.06	79.899		16.255	-1.4255	-1.7068		-3.7593	-2.321	-1.1729		-3.1153	0.0026278	4.0655e-06		1.2482e-11	3.9028e-05	0.00068028		2.5254e-09
NFYB_P1P2	NFYB_P1P2_sg1	GCCCCGGGCCCGGAGCTCAA	144.63	64.026	27.455/47.411		117.64	123.81	33.532/35.18	101.33/78.663	205.05	50.686	75.734/87.13		200.7	71.489	45.674/41.657	19.679/22.367	144.63	64.026	37.433		117.64	123.81	34.356	89.998	205.05	50.686	81.432		200.7	71.489	43.666	21.023	-0.50071	-0.33126	-1.1009		-0.76559	-0.78393	-0.33722	-2.0468	0.25377	0.39423	0.072039		0.07421	0.027424	0.51394	5.851e-05
NFYB_P1P2	NFYB_P1P2_sg2	GCCCGGGACGCCGTCGAGAG	772.41	355.06	359.85/530.03	380.29/456.43	596.45	499.09	227.43/194.06	408.47/451.58	1035.8	373.33	453.52/698.95	137.24/214.42	1095.7	407.91	332.34/397.27	155.97/160.92	772.41	355.06	444.94	418.36	596.45	499.09	210.75	430.03	1035.8	373.33	576.23	175.83	1095.7	407.91	364.8	158.44	-0.42284	0.072193	-0.3723	-1.2458	-0.87634	-0.29041	-0.78874	-1.4347	0.066176	0.66618	0.15673	2.6043e-10	0.00063181	0.098824	0.0048045	1.3542e-12
NFYC_P1P2	NFYC_P1P2_sg0	GCGCGAGGAAGTGAGGTCTC	402.45	151.34	100.99/255.29	162.09/188.39	143.52	214.03	103.51/74.9	175.17/201.03	455.14	139.82	228.99/330.33	125.44/86.477	492.78	169.26	100.96/104.65	60.494/50.325	402.45	151.34	178.14	175.24	143.52	214.03	89.205	188.1	455.14	139.82	279.66	105.96	492.78	169.26	102.81	55.409	-0.17709	-0.11337	-0.6477	-0.72051	-1.7726	-0.33681	-0.20263	-1.7451	0.54203	0.65509	0.072688	0.0052197	4.065e-05	0.17515	0.57854	1.1914e-07
NFYC_P1P2	NFYC_P1P2_sg1	GCGGAGCGCGCGCGAAGCGG	1026.0	646.08	885.42/936.06	692/673.92	447.04	671.85	393.63/409.68	549.86/614.74	1534.1	532.37	970.29/1030.2	305.07/350.96	1426.3	459.42	484.39/475.5	257.28/173.34	1026.0	646.08	910.74	682.96	447.04	671.85	401.66	582.3	1534.1	532.37	1000.3	328.02	1426.3	459.42	479.94	215.31	-0.57981	-0.27881	-0.13513	-1.0557	-1.6715	-0.54733	-0.25632	-1.4311	0.0054097	0.058544	0.5085	4.6488e-13	2.0779e-08	0.0013403	0.22901	2.4401e-16
NFYC_P1P2	NFYC_P1P2_sg2	GAAGTGTGCGTCACGGAGAA	265.16	87.309	123.55/99.684	93.514/91.899	110.58	94.058	96.221/96.462	76.981/87.403	316.2	76.203	132.76/197.24	44.144/53.606	192.16	82.002	121.4/106.68	48.832/32.929	265.16	87.309	111.62	92.706	110.58	94.058	96.342	82.192	316.2	76.203	165.0	48.875	192.16	82.002	114.04	40.88	-0.25314	-0.19389	-0.55976	-0.90984	-0.79167	-0.19568	-0.24101	-0.99017	0.45995	0.55333	0.17669	0.015034	0.071024	0.54879	0.49836	0.011692
NGB_P1P2	NGB_P1P2_sg0	GGCAGGACCGGCCCCGAAGG	1043.9	439.45	193.16/222.47	470.69/468.68	369.4	573.95	231.8/213.35	469.74/419.54	1295.5	293.63	342.14/504.59	147.29/130.98	1052.2	406.85	247/267.22	120.99/106.24	1043.9	439.45	207.82	469.68	369.4	573.95	222.58	444.64	1295.5	293.63	423.36	139.14	1052.2	406.85	257.11	113.61	-0.31129	-0.5801	-1.0231	-1.7479	-1.5076	-0.49538	-0.2072	-1.9591	0.12625	0.0023674	0.0040873	4.3268e-16	1.5568e-06	0.0054772	0.42974	2.0108e-17
NGB_P1P2	NGB_P1P2_sg1	GCAGATGTGCGCCAGAGGAG	675.99	311.4	103.94/171.41	333.53/363	287.05	380.07	147.25/128.24	311.07/439.93	937.11	260.07	255.71/374.37	100.96/76.868	789.14	212.36	120.8/167.64	110.78/51.567	675.99	311.4	137.67	348.27	287.05	380.07	137.74	375.5	937.11	260.07	315.04	88.915	789.14	212.36	144.22	81.176	-0.47063	-0.25896	-1.1884	-1.9577	-1.4558	-0.83676	-0.065836	-2.1959	0.052711	0.1907	0.0038368	1.2638e-13	1.7702e-05	0.00033836	0.83079	1.7802e-16
NGB_P1P2	NGB_P1P2_sg2	GAGCGGCCAAGCGGGGTCCC	661.32	343.41	177.48/170.19	367.82/401.29	628.21	370.48	151.62/107.81	303.21/308.82	859.5	332.78	211.17/325.54	118.01/82.431	805.37	347.98	118.39/165.61	104.22/73.934	661.32	343.41	173.83	384.56	628.21	370.48	129.72	306.02	859.5	332.78	268.35	100.22	805.37	347.98	142.0	89.079	-0.37765	-0.045258	-0.6235	-1.9295	-0.35789	-0.090116	-0.12961	-1.7691	0.12096	0.79788	0.085662	1.076e-14	0.13526	0.62538	0.68233	1.5518e-11
NGDN_P1P2	NGDN_P1P2_sg0	GTCCTGTCCGGTAACCCAAG	131.01	221.18	38.241/115.49	236.9/292.54	88.232	251.46	81.642/91.923	205.81/227.25	593.12	146.11	167.51/313.09	29.283/41.974	524.38	131.41	76.324/92.459	47.375/42.869	131.01	221.18	76.864	264.72	88.232	251.46	86.782	216.53	593.12	146.11	240.3	35.629	524.38	131.41	84.391	45.122	-2.1702	-0.5948	-1.6318	-2.8589	-2.5577	-0.93103	0.039841	-2.2377	5.5209e-06	0.019498	0.001353	5.8975e-14	8.879e-07	0.00097632	0.91202	1.9787e-10
NGDN_P1P2	NGDN_P1P2_sg1	GACTCGGGGCCTTCACACTC	53.45	58.206	15.688/25.529		15.294	46.069			158.1	36.004	42.768/66.065		88.821	19.975			53.45	58.206	20.609		15.294	46.069			158.1	36.004	54.416		88.821	19.975			-1.5469	-0.67805	-1.3587		-2.4627	-1.1661			0.02	0.13408	0.067493		0.0054719	0.046236
NGDN_P1P2	NGDN_P1P2_sg2	GTAGGAAAGTGGAACGTCTA	67.075	162.98	12.747/32.823	174.56/173.08	57.645	148.77	39.363/35.18	121.76/186.46	492.51	70.96	131.87/186.71	22.727/34.388	324.54	107.23	28.246/54.866	21.136/17.396	67.075	162.98	22.785	173.82	57.645	148.77	37.272	154.11	492.51	70.96	159.29	28.558	324.54	107.23	41.556	19.266	-2.8579	-1.1882	-2.7525	-2.5642	-2.4727	-0.46857	-0.15308	-2.9361	2.6769e-06	0.00062644	0.0003669	4.0986e-09	3.2129e-05	0.11708	0.75597	2.5083e-09
NGEF_P1P2	NGEF_P1P2_sg0	GCCGCGGGAGTGCTCGGCAG	1219.9	430.72	1434.5/921.47	461.33/389.04	998.79	418.46	835.37/811.42	342.49/349.61	890.16	362.49	1087.9/927.79	463.73/466.27	913.83	488.86	884.04/769.13	371.71/420	1219.9	430.72	1178.0	425.19	998.79	418.46	823.39	346.05	890.16	362.49	1007.8	465.0	913.83	488.86	826.59	395.85	0.45422	-0.24819	0.22485	0.12884	0.12812	0.22381	-0.0055733	0.19346	0.011561	0.15011	0.21125	0.3034	0.51079	0.15599	0.97238	0.14614
NGEF_P1P2	NGEF_P1P2_sg1	GGCAGCGCGCGCGGCTCGAC	2502.7	1065.2	2728.8/3417.2	1140.9/1139.5	2678.7	1291.9	2218.9/2323	1057.3/894.43	2600.5	1078.7	2572.3/3128	1021/1381.1	2633.9	1523.3	2348.6/2439.5	1042.2/1073	2502.7	1065.2	3073.0	1140.2	2678.7	1291.9	2271.0	975.87	2600.5	1078.7	2850.2	1201.0	2633.9	1523.3	2394.1	1057.6	-0.055281	0.018239	0.10857	0.074933	0.024347	0.23761	-0.076111	0.11593	0.69904	0.86637	0.42415	0.33748	0.86563	0.019216	0.50045	0.1613
NGEF_P1P2	NGEF_P1P2_sg2	GGCCCGCCCGCGGGAGTGCT	684.38	183.35	769.72/511.79	196.38/292.54	639.98	244.74	511.72/579.91	200.31/233.08	596.0	301.67	521.23/543.84	290.65/209.87	447.52	306.98	511.43/555.77	235.42/298.22	684.38	183.35	640.76	244.46	639.98	244.74	545.81	216.69	596.0	301.67	532.54	250.26	447.52	306.98	533.6	266.82	0.19917	0.7153	0.26644	0.033686	0.5151	0.32568	0.032591	0.29897	0.38627	4.0185e-05	0.21791	0.84317	0.015818	0.082268	0.86078	0.062869
NGF_P1P2	NGF_P1P2_sg0	GGAGCCGGAGGGGAGCGCAG	459.05	392.89	142.18/149.53	420.81/485.53	308.22	469.33	141.42/113.48	384.12/399.14	1830.2	293.63	163.94/236.49	55.507/77.88	1357.1	298.57	82.935/60.962	51.019/47.218	459.05	392.89	145.85	453.17	308.22	469.33	127.45	391.63	1830.2	293.63	200.22	66.694	1357.1	298.57	71.948	49.119	-1.9929	-0.4189	-0.4544	-2.7461	-2.1348	-0.65079	0.81626	-2.9698	1.6649e-11	0.027164	0.22759	3.7924e-22	5.298e-10	0.0013308	0.0045638	6.6133999999999995e-21
NGF_P1P2	NGF_P1P2_sg1	GCCCTCTCGGGATCGGCTCG	221.14	34.923	130.41/110.63	37.406/65.861	135.29	87.34	118.09/115.75	71.482/67.009	106.36	64.318	227.2/189.58	67.745/48.548	154.58	55.719	81.132/95.507	53.205/72.692	221.14	34.923	120.52	51.633	135.29	87.34	116.92	69.246	106.36	64.318	208.39	58.147	154.58	55.719	88.319	62.948	1.049	0.86256	-0.78503	0.16833	-0.19101	-0.63923	0.40079	-0.1355	0.0011939	0.0077852	0.057705	0.62801	0.62137	0.10016	0.19874	0.67473
NGF_P1P2	NGF_P1P2_sg2	GAGAGAGCGCTGGGAGCCGG	2000.7	721.75	1213.9/1512.3	773.05/778.07	1618.8	734.23	1188.2/1167.8	600.92/553.55	1822.5	699.46	1403.3/1641.1	591.35/696.37	1594.5	826.32	1158.7/1401.1	560.48/569.11	2000.7	721.75	1363.1	775.56	1618.8	734.23	1178.0	577.24	1822.5	699.46	1522.2	643.86	1594.5	826.32	1279.9	564.79	0.13454	-0.045194	-0.15917	-0.26812	0.02177	0.17025	-0.11962	-0.031392	0.38021	0.72822	0.37886	0.011775	0.89756	0.18786	0.40361	0.78003
NGFR_P1P2	NGFR_P1P2_sg0	GGCGCAGAGGCGACTCTCCA	451.71	96.04	525.56/508.15	102.87/153.16	538.8	158.36	173.49/267.82	129.61/99.057	281.71	162.19	405.4/476.82	182.26/155.25	314.29	157.7	263.23/238.77	109.33/129.23	451.71	96.04	516.86	128.01	538.8	158.36	220.66	114.33	281.71	162.19	441.11	168.76	314.29	157.7	251.0	119.28	0.67927	0.74994	0.22814	0.39592	0.77576	-0.006063	-0.18508	0.060552	0.0082493	0.00083316	0.32656	0.054545	0.00035526	0.98063	0.48111	0.79895
NGFR_P1P2	NGFR_P1P2_sg1	GCCAGCTCCGGCGGGCAGGG	357.38	442.36	159.83/177.49	473.8/401.29	198.82	310.97	132.67/162.28	254.51/372.92	791.47	206.24	180.87/377.24	115.82/107.72	736.19	218.67	179.09/227.59	83.817/53.431	357.38	442.36	168.66	437.55	198.82	310.97	147.48	313.71	791.47	206.24	279.06	111.77	736.19	218.67	203.34	68.624	-1.1448	-1.0972	-0.7231	-1.9594	-1.8834	-0.50606	-0.46075	-2.1764	0.00035209	9.4312e-07	0.050612	1.028e-16	1.4749e-06	0.025854	0.13816	5.4163e-14
NGFR_P1P2	NGFR_P1P2_sg2	GTCCGCTTTGCGGACTGATG	229.52	64.026	445.16/363.48	68.577/119.47	238.81	77.742	247.84/208.81	63.627/78.663	189.72	123.04	344.81/401.18	173.08/170.43	183.62	130.36	337.15/233.69	147.95/102.51	229.52	64.026	404.32	94.022	238.81	77.742	228.33	71.145	189.72	123.04	373.0	171.75	183.62	130.36	285.42	125.23	0.27343	0.93175	0.11604	0.86236	0.37736	0.73833	-0.32071	0.80713	0.43057	0.00016412	0.64909	1.855e-05	0.20798	0.0033494	0.22183	0.00037812
BEX3_P1P2	BEX3_P1P2_sg0	GCATTCGGCCCGGGGAAAAG	576.43	291.03	869.73/829.08	311.71/257.32	551.74	255.3	473.82/677.5	208.95/195.2	372.74	266.36	753.78/985.23	421.33/393.44	613.2	413.16	515.04/587.27	252.91/342.95	576.43	291.03	849.41	284.51	551.74	255.3	575.66	202.07	372.74	266.36	869.51	407.39	613.2	413.16	551.15	297.93	0.62761	-0.12732	-0.033703	0.51638	-0.15211	0.69235	0.062658	0.5578	0.0076987	0.51304	0.87015	0.00010227	0.53324	1.7382e-05	0.73031	0.00022702
BEX3_P1P2	BEX3_P1P2_sg1	GGCCCCGGCCATGCCAGCAG	802.81	238.64	916.8/1052.8	255.6/286.42	514.1	255.3	648.76/562.88	208.95/192.29	795.3	243.64	1102.2/619.48	396.86/356.02	638.83	271.24	490.4/470.42	244.16/239.82	802.81	238.64	984.78	271.01	514.1	255.3	605.82	200.62	795.3	243.64	860.82	376.44	638.83	271.24	480.41	241.99	0.013531	0.029773	0.19388	0.47258	-0.31283	0.087016	0.33401	0.26928	0.95089	0.88175	0.31007	0.00063595	0.21871	0.66454	0.054128	0.11022
BEX3_P1P2	BEX3_P1P2_sg2	GAGCTCGGCGGGCTGGCATT	858.35	317.22	824.63/968.88	339.77/294.08	862.32	338.8	737.69/510.68	277.29/276.78	650.61	308.66	746.65/895.23	296.33/370.69	636.26	326.96	642.44/462.29	320.69/268.4	858.35	317.22	896.76	316.92	862.32	338.8	624.19	277.03	650.61	308.66	820.94	333.51	636.26	326.96	552.37	294.54	0.39923	-0.039356	0.12729	0.073378	0.438	-0.051198	0.17605	0.088121	0.053666	0.82903	0.52127	0.61926	0.025402	0.78599	0.31311	0.56675
NGLY1_P1P2	NGLY1_P1P2_sg0	GTGAGGCGCCTGCTCAGTGT	431.8	174.62	369.66/449.8	187.03/223.62	297.64	225.55	374.68/334.78	184.6/262.21	381.36	198.2	474.01/555.33	159.53/201.78	480.83	177.67	432.7/572.02	181.48/228.64	431.8	174.62	409.73	205.32	297.64	225.55	354.73	223.4	381.36	198.2	514.67	180.65	480.83	177.67	502.36	205.06	0.17875	0.18177	-0.32826	-0.18371	-0.69013	-0.34252	-0.50082	-0.12304	0.51527	0.39981	0.22131	0.35831	0.028639	0.16013	0.027579	0.50276
NGLY1_P1P2	NGLY1_P1P2_sg1	GGCATGGCGGCGGCGGCATT	1166.5	593.7	1426.7/1535.4	635.89/678.52	1445.8	756.31	1291.7/1235.9	618.99/608.91	1328.1	595.64	1643/1653.5	592.23/568.42	1428.8	751.68	1375/1386.9	593.28/605.14	1166.5	593.7	1481.0	657.21	1445.8	756.31	1263.8	613.95	1328.1	595.64	1648.3	580.32	1428.8	751.68	1381.0	599.21	-0.18701	0.0047095	-0.15425	-0.1792	0.017061	-0.0088385	-0.12784	-0.035004	0.33357	0.97289	0.38127	0.11012	0.92253	0.94821	0.36048	0.74861
NGLY1_P1P2	NGLY1_P1P2_sg2	GCGGCATTGGGCAGCTCCTC	377.3	87.309	1007/468.03	93.514/90.367	218.82	130.53	173.49/107.81	106.83/119.45	239.55	107.31	449.06/310.22	274.48/164.36	245.97	105.13	184.5/91.443	81.63/44.112	377.3	87.309	737.52	91.94	218.82	130.53	140.65	113.14	239.55	107.31	379.64	219.42	245.97	105.13	137.97	62.871	0.65319	0.29459	0.95621	1.2459	-0.16802	-0.30956	0.027543	-0.83758	0.018053	0.28561	2.8041e-07	1.2363e-12	0.61063	0.29971	0.9276	0.0092158
NGRN_P1P2	NGRN_P1P2_sg0	GAGGGCCGCTGCGCAAGCAG	802.81	308.49	894.24/860.69	330.42/352.28	907.02	463.57	814.96/618.49	379.41/279.69	779.97	352.0	1095/1099.2	346.16/371.7	972.76	400.55	811.32/816.89	314.13/313.13	802.81	308.49	877.47	341.35	907.02	463.57	716.73	329.55	779.97	352.0	1097.1	358.93	972.76	400.55	814.1	313.63	0.041578	0.18978	-0.32195	0.072251	-0.10083	-0.21034	-0.18355	-0.071198	0.84955	0.26473	0.12797	0.61188	0.62574	0.23269	0.28601	0.63388
NGRN_P1P2	NGRN_P1P2_sg1	GGTCGGCTACGAAACAGCAG	393.02	212.45	649.11/635.79	227.55/234.34	638.8	238.99	409.67/406.28	195.59/189.37	690.86	210.08	791.2/745.87	208.48/298.37	585.88	192.39	388.83/508.01	174.19/242.31	393.02	212.45	642.45	230.95	638.8	238.99	407.97	192.48	690.86	210.08	768.53	253.43	585.88	192.39	448.42	208.25	-0.81221	-0.016094	-0.25815	0.13346	0.12456	-0.31144	-0.13607	0.11301	0.0076743	0.93987	0.26437	0.43002	0.58006	0.18686	0.51628	0.53415
NGRN_P1P2	NGRN_P1P2_sg2	GAACCCACAGCGAGTGACGG	1123.5	296.85	1415.9/1323.9	317.95/418.14	1077.6	418.46	839.75/783.05	342.49/346.7	985.98	369.13	1318.7/1026.4	552.89/413.17	929.2	453.11	1012.6/853.46	404.51/396.39	1123.5	296.85	1369.9	368.04	1077.6	418.46	811.4	344.59	985.98	369.13	1172.5	483.03	929.2	453.11	933.06	400.45	0.1882	0.31345	0.22423	0.3913	0.21355	0.1145	-0.20132	0.21613	0.32274	0.058129	0.19141	0.0013957	0.25603	0.48499	0.22196	0.10238
NHEJ1_P1P2	NHEJ1_P1P2_sg0	GTGCGTGCGGCTAAGAGAGT	718.96	293.94	764.81/792.61	314.83/419.67	932.91	417.5	781.43/974.84	341.7/381.66	842.25	337.32	1009.5/846.4	284.97/374.73	728.5	340.62	733.79/1143	344.74/437.39	718.96	293.94	778.71	367.25	932.91	417.5	878.13	361.68	842.25	337.32	927.95	329.85	728.5	340.62	938.41	391.07	-0.22805	0.19798	-0.25265	-0.15451	0.35637	-0.29284	-0.095678	0.1124	0.32864	0.25273	0.24582	0.29812	0.065123	0.12074	0.54656	0.40188
NHEJ1_P1P2	NHEJ1_P1P2_sg1	GCCCGCTCGCGCAAACCGAA	519.83	125.14	258.86/384.15	134.04/171.54	363.52	183.32	355.73/276.9	150.03/154.41	243.38	155.2	448.17/352.35	113.2/174.98	341.62	177.67	211.54/275.34	109.33/139.17	519.83	125.14	321.51	152.79	363.52	183.32	316.31	152.22	243.38	155.2	400.26	144.09	341.62	177.67	243.44	124.25	1.0917	0.30837	-0.31521	-0.08403	0.089378	-0.044898	0.37641	-0.29085	2.609e-06	0.19277	0.27566	0.70709	0.74192	0.851	0.084485	0.21335
NHEJ1_P1P2	NHEJ1_P1P2_sg2	GCCGAAAGGCCTAGAGTAAG	88.036	52.385	152.96/86.312	56.108/45.949	158.82	60.466	131.21/59.012	49.488/49.528	166.73	45.792	106.92/105.32	33.217/33.377	178.5	75.694	102.77/76.202	56.121/44.733	88.036	52.385	119.64	51.029	158.82	60.466	95.111	49.508	166.73	45.792	106.12	33.297	178.5	75.694	89.485	50.427	-0.91364	-0.19018	0.17145	-0.60122	-0.16752	0.31932	0.087033	0.02601	0.091266	0.6363	0.64489	0.18442	0.64729	0.32372	0.80204	0.94206
NHLH1_P1P2	NHLH1_P1P2_sg0	GAGAGGGACACGCGGAGACA	472.67	200.81	531.45/751.28	215.08/209.84	616.45	279.3	606.48/414.22	228.59/160.24	488.68	255.88	649.53/630.01	228.59/277.13	564.52	310.13	566.12/385.08	199.7/221.8	472.67	200.81	641.36	212.46	616.45	279.3	510.35	194.41	488.68	255.88	639.77	252.86	564.52	310.13	475.6	210.75	-0.047955	0.34807	0.0035764	0.25007	0.12673	0.15059	0.10154	0.11585	0.85925	0.069894	0.98726	0.13919	0.57779	0.42677	0.59119	0.52149
NHLH1_P1P2	NHLH1_P1P2_sg1	GGCTCCAGGGCAGATAAGAG	877.22	302.67	1497.3/979.83	324.18/359.94	862.32	329.2	762.48/632.11	269.43/361.27	841.29	298.52	1357.9/893.32	653.85/380.8	762.66	411.06	716.36/656.36	360.05/307.54	877.22	302.67	1238.5	342.06	862.32	329.2	697.29	315.35	841.29	298.52	1125.6	517.33	762.66	411.06	686.36	333.79	0.060252	-0.019848	0.13784	0.59541	0.17696	0.31949	0.02277	0.081752	0.77578	0.91436	0.44182	4.3504e-07	0.38332	0.056262	0.89368	0.57241
NHLH1_P1P2	NHLH1_P1P2_sg2	GCCTAGAAGGACCCTGTCAG	445.42	157.16	287.3/319.72	168.32/151.63	245.87	198.67	309.07/156.61	162.6/154.41	264.46	154.5	361.74/327.45	159.97/151.71	320.27	166.11	269.24/227.59	135.56/93.816	445.42	157.16	303.51	159.98	245.87	198.67	232.84	158.51	264.46	154.5	344.6	155.84	320.27	166.11	248.41	114.69	0.7499	-0.024395	-0.18262	-0.037575	-0.38	-0.25689	-0.093014	-0.46336	0.0034643	0.91982	0.52866	0.86136	0.24262	0.30218	0.71586	0.056256
NHLH2_P1P2	NHLH2_P1P2_sg0	GAGAGGCAGAGATGCGTGTG	994.6	317.22	1013.9/1261.9	339.77/399.76	1096.4	405.03	778.51/805.74	331.49/352.53	937.11	407.93	953.36/965.13	415.21/477.39	1030.0	425.78	840.77/810.79	361.51/444.23	994.6	317.22	1137.9	369.76	1096.4	405.03	792.13	342.01	937.11	407.93	959.24	446.3	1030.0	425.78	825.78	402.87	0.0858	0.36183	0.24612	0.27076	0.090112	0.071908	-0.059947	0.23563	0.66976	0.022169	0.17455	0.033825	0.63527	0.66967	0.71485	0.073996
NHLH2_P1P2	NHLH2_P1P2_sg1	GTCCTGGAGTAACAGTGACA	630.93	229.91	477.52/519.09	246.25/194.52	648.21	234.19	390.72/440.32	191.67/177.72	420.65	167.44	594.29/360.01	245.63/160.31	563.67	271.24	453.74/334.27	196.06/170.23	630.93	229.91	498.3	220.39	648.21	234.19	415.52	184.69	420.65	167.44	477.15	202.97	563.67	271.24	394.01	183.15	0.58372	-0.45514	0.062454	-0.1182	0.20128	0.21105	0.076507	-0.012069	0.010645	0.057341	0.79513	0.53142	0.3643	0.28802	0.70773	0.95031
NHLH2_P1P2	NHLH2_P1P2_sg2	GAGCAGAGAAAGACGGGAAG	765.08	253.2	871.69/826.65	271.19/333.9	842.32	310.97	723.11/834.11	254.51/273.86	660.2	284.19	723.49/678.84	222.03/307.98	602.1	365.85	438.71/472.45	239.79/291.39	765.08	253.2	849.17	302.54	842.32	310.97	778.61	264.19	660.2	284.19	701.17	265.0	602.1	365.85	455.58	265.59	0.21241	0.16598	0.27594	-0.19045	0.48368	0.2338	0.77188	0.0076067	0.33433	0.37271	0.1629	0.24975	0.013683	0.18513	2.8778e-07	0.96252
NHLRC1_P1P2	NHLRC1_P1P2_sg0	GTGCACAGGACGCGCCATGG	674.94	183.35	576.55/708.73	196.38/234.34	568.21	310.01	552.54/540.19	253.72/244.73	750.27	232.45	907.03/816.72	253.5/293.82	505.6	263.88	441.12/641.11	221.57/276.48	674.94	183.35	642.64	215.36	568.21	310.01	546.36	249.23	750.27	232.45	861.88	273.66	505.6	263.88	541.12	249.02	-0.15242	0.34071	-0.42289	0.34421	0.16814	-0.23163	0.013901	-0.0011777	0.52162	0.088323	0.072857	0.034046	0.4696	0.26447	0.94045	0.99437
NHLRC1_P1P2	NHLRC1_P1P2_sg1	GCTGCAGAATGGGCACTCGA	578.52	206.63	368.68/639.44	221.32/237.4	518.8	284.1	507.35/407.41	232.51/192.29	728.23	204.84	580.04/561.08	204.55/290.79	460.33	215.52	524.05/545.61	218.65/217.45	578.52	206.63	504.06	229.36	518.8	284.1	457.38	212.4	728.23	204.84	570.56	247.67	460.33	215.52	534.83	218.05	-0.3315	-0.012496	-0.17844	0.11032	0.17217	-0.39696	-0.22523	0.037714	0.19453	0.95377	0.47021	0.51903	0.47193	0.080267	0.26679	0.83218
NHLRC1_P1P2	NHLRC1_P1P2_sg2	GGCAAGCTCGCCTGCAGAAT	126.81	49.475	151.98/85.097	52.991/50.544	88.232	46.069	53.942/101	37.705/58.269	176.31	57.327	102.46/117.77	31.469/36.917	74.302	46.257	119.59/98.555	40.815/43.491	126.81	49.475	118.54	51.768	88.232	46.069	77.472	47.987	176.31	57.327	110.12	34.193	74.302	46.257	109.07	42.153	-0.47221	0.2086	0.10541	-0.58437	0.24487	0.0057468	-0.48824	-0.18294	0.30498	0.56075	0.77942	0.19154	0.56198	0.98879	0.21372	0.63879
NHLRC2_P1P2	NHLRC2_P1P2_sg0	GTTCCGCCGGGCTCCCGATG	169.78	142.6	14.708/36.47	152.74/150.1	387.04	175.64	43.737/27.236	143.75/125.28	235.72	107.31	40.986/53.618	3.9336/44.503	283.54	178.72	62.502/35.561	26.967/12.426	169.78	142.6	25.589	151.42	387.04	175.64	35.487	134.51	235.72	107.31	47.302	24.218	283.54	178.72	49.031	19.697	-0.47098	-0.40688	-0.86125	-2.5955	0.44757	0.024952	-0.45547	-2.711	0.25299	0.15637	0.198	3.427e-08	0.077681	0.91623	0.37777	5.2485e-08
NHLRC2_P1P2	NHLRC2_P1P2_sg1	GCCAAATCGGCGCAGTTCCC	102.71	5.8206			129.41	47.029			114.98	49.287			124.69	46.257			102.71	5.8206			129.41	47.029			114.98	49.287			124.69	46.257			-0.16138	2.8822			0.053142	-0.023375			0.73985	8.092199999999999e-28			0.88928	0.95344
NHLRC2_P1P2	NHLRC2_P1P2_sg2	GCAATGTCCAGGCTCGGCTG	403.5	148.42		158.97/160.82	467.04	164.12		134.32/113.62	360.28	188.76		9.1784/21.24	326.25	162.95		36.442/12.426	403.5	148.42		159.9	467.04	164.12		123.97	360.28	188.76		15.209	326.25	162.95		24.434	0.16301	0.34476		-3.3113	0.51626	-0.010263		-2.2968	0.56368	0.11346		9.9855e-10	0.028959	0.9668		8.6576e-07
NHLRC3_P1P2	NHLRC3_P1P2_sg0	GCCCGAAGCACCTGACATGA	192.84	142.6	307.89/571.36	152.74/136.32	383.51	167.96	406.75/393.79	137.47/157.33	244.34	134.93	344.81/514.16	156.47/222.51	400.55	167.16	372.61/373.9	151.6/190.12	192.84	142.6	439.62	144.53	383.51	167.96	400.27	147.4	244.34	134.93	429.49	189.49	400.55	167.16	373.25	170.86	-0.33991	-0.079248	0.033579	0.38844	-0.062531	-0.0068849	0.10057	0.21176	0.38246	0.75787	0.89362	0.045872	0.81799	0.9775	0.62597	0.28868
NHLRC3_P1P2	NHLRC3_P1P2_sg1	GGAAGCACCTGACATGAGGG	578.52	323.04	509.88/327.01	346/366.06	1148.2	362.8	402.38/398.33	296.93/381.66	940.95	321.94	621.91/483.52	203.67/138.57	745.58	410.01	401.45/400.32	228.13/207.51	578.52	323.04	418.44	356.03	1148.2	362.8	400.36	339.29	940.95	321.94	552.72	171.12	745.58	410.01	400.88	217.82	-0.70078	-0.0049101	-0.40067	-1.0526	0.62225	0.17603	-0.0018999	-0.63704	0.0073164	0.97808	0.13616	1.7411e-07	0.00034836	0.29933	0.99273	0.00034251
NHLRC3_P1P2	NHLRC3_P1P2_sg2	GAGCTCGTGCATCCAGGGAG	197.03	75.668	153.94/162.9	81.045/119.47	277.64	93.099	196.82/49.933	76.196/93.23	189.72	77.601	407.18/307.35	91.784/70.294	332.22	125.11	351.57/179.84	125.36/78.283	197.03	75.668	158.42	100.26	277.64	93.099	123.37	84.713	189.72	77.601	357.27	81.039	332.22	125.11	265.7	101.82	0.054267	0.03594	-1.1682	-0.30363	-0.25811	0.42238	-1.1006	0.26256	0.88495	0.91072	0.002933	0.30533	0.40288	0.10927	0.0014351	0.30389
NHLRC4_P1P2	NHLRC4_P1P2_sg0	GAGCAGGGCCCAGCGAGACA	377.3	186.26	551.06/455.87	199.5/223.62	538.8	186.2	282.83/363.15	152.39/125.28	491.55	199.95	450.84/384.9	206.73/192.17	483.39	251.26	228.37/343.42	150.87/164.64	377.3	186.26	503.47	211.56	538.8	186.2	322.99	138.83	491.55	199.95	417.87	199.45	483.39	251.26	285.89	157.76	-0.38076	0.10178	0.26825	-0.084601	0.15626	0.43036	0.17543	0.1831	0.2073	0.63784	0.24996	0.65698	0.50951	0.032056	0.42778	0.37755
NHLRC4_P1P2	NHLRC4_P1P2_sg1	GCCCACCGAGAGAGGCCGGG	1341.5	311.4	640.29/619.99	333.53/381.38	1014.1	471.25	475.27/525.43	385.69/410.8	930.41	372.98	968.51/841.61	205.86/369.68	883.08	438.39	711.56/949.99	298.82/314.38	1341.5	311.4	630.14	357.46	1014.1	471.25	500.35	398.24	930.41	372.98	905.06	287.77	883.08	438.39	830.77	306.6	0.52744	0.25955	-0.52165	-0.31189	0.19934	-0.10404	-0.73036	-0.37621	0.0021879	0.1165	0.029628	0.049387	0.29939	0.53789	0.0003522	0.01284
NHLRC4_P1P2	NHLRC4_P1P2_sg2	GCTCGCTGGGCCCTGCTTCG	699.05	232.82	625.58/736.69	249.37/235.87	419.98	262.02	508.8/557.21	214.45/198.11	658.28	197.15	685.17/658.74	270.98/317.59	510.72	231.29	491.6/473.47	216.47/301.33	699.05	232.82	681.14	242.62	419.98	262.02	533.01	206.28	658.28	197.15	671.96	294.28	510.72	231.29	482.53	258.9	0.086564	-0.23883	0.019547	0.27746	-0.28159	-0.17927	0.14324	0.32635	0.70695	0.28131	0.92899	0.07684	0.29801	0.41032	0.4396	0.045235
NHP2_P1P2	NHP2_P1P2_sg0	GCCAGGGAGGCGAGCCCACG	154.06	235.73	144.14/116.7	252.49/249.66	79.997	282.18	55.4/52.203	230.94/186.46	474.31	139.12	214.73/199.15	34.528/73.328	722.52	216.57	117.79/94.491	40.815/18.639	154.06	235.73	130.42	251.07	79.997	282.18	53.801	208.7	474.31	139.12	206.94	53.928	722.52	216.57	106.14	29.727	-1.616	-0.75657	-0.66198	-2.1982	-3.1591	-0.38023	-0.96723	-2.7708	0.00030258	0.0037712	0.096797	3.2065e-11	5.4831e-09	0.092905	0.03616	1.2812e-11
NHP2_P1P2	NHP2_P1P2_sg1	GCCTGATTGGCCGTGTTGTA	55.547	61.116	37.26/24.313	65.46/70.456	18.823	61.426			222.3	45.442	40.986/74.682	14.423/15.677	181.91	66.232			55.547	61.116	30.787	67.958	18.823	61.426			222.3	45.442	57.834	15.05	181.91	66.232			-1.9815	-0.41953	-0.88823	-2.1031	-3.2059	0.107			0.0026641	0.30384	0.16277	0.00059413	0.00015154	0.75769
NHP2_P1P2	NHP2_P1P2_sg2	GGAAGTGATGCCTAAAGCTG	66.027	104.77	53.929/65.646	112.22/88.835	30.587	144.93	48.11/37.45	118.61/157.33	263.5	57.327	78.407/110.11	32.343/34.894	305.75	58.873	48.078/56.898	34.984/31.065	66.027	104.77	59.788	100.53	30.587	144.93	42.78	137.97	263.5	57.327	94.258	33.619	305.75	58.873	52.488	33.025	-1.9805	-0.8587	-0.64807	-1.5522	-3.2796	-1.2853	-0.28893	-2.0301	0.001368	0.022689	0.20244	0.00036514	7.5194e-06	0.00097147	0.54483	9.116e-07
SNU13_P1P2	SNU13_P1P2_sg0	GCACAGCTGCGGGGATCCTA	120.53	192.08	7.8442/8.5097	205.73/197.58	59.998	199.63	20.411/46.529	163.39/183.55	518.38	70.261	68.606/159.9	6.9931/30.849	426.17	54.668	34.857/51.818	37.171/16.154	120.53	192.08	8.1769	201.66	59.998	199.63	33.47	173.47	518.38	70.261	114.25	18.921	426.17	54.668	43.337	26.662	-2.0955	-1.438	-3.6506	-3.3467	-2.808	-1.8497	-0.36319	-2.657	2.1355e-05	3.8717e-05	0.00036807	6.5581e-12	2.0515e-06	4.6682e-06	0.48699	1.0166e-09
SNU13_P1P2	SNU13_P1P2_sg1	GCCGGGAAGCGGGAGACTCA	156.16	122.23	116.68/165.33	130.92/166.95	117.64	155.48	112.26/83.979	127.25/128.19	202.18	93.681	132.76/163.73	66.434/97.603	254.51	79.899	70.915/112.78	48.832/37.899	156.16	122.23	141.01	148.93	117.64	155.48	98.118	127.72	202.18	93.681	148.24	82.018	254.51	79.899	91.847	43.366	-0.37052	-0.38023	-0.071698	-0.85283	-1.1067	-0.95182	0.094292	-1.5368	0.38061	0.20983	0.84389	0.0034236	0.012119	0.0054867	0.7834	4.0247e-05
SNU13_P1P2	SNU13_P1P2_sg2	GGAAAGAGACCAACCCACGT	222.19	209.54	123.55/203.02	224.43/182.27	171.76	188.12	87.474/125.97	153.96/180.63	639.12	112.91	261.95/225	55.507/82.431	381.76	137.72	137.62/149.36	47.375/75.798	222.19	209.54	163.28	203.35	171.76	188.12	106.72	167.3	639.12	112.91	243.48	68.969	381.76	137.72	143.49	61.586	-1.5201	-0.88625	-0.57354	-1.5462	-1.1477	-0.4471	-0.42367	-1.4271	9.0295e-05	0.001915	0.11919	4.9525e-07	0.0033822	0.098907	0.22368	7.471e-06
NHS_P1P2	NHS_P1P2_sg0	GGCGCAATCGCTCCCCGGAG	499.92	174.62	307.89/413.33	187.03/208.3	403.51	208.27	330.94/281.44	170.46/215.59	343.99	159.4	403.62/404.05	175.7/105.69	425.31	169.26	286.06/168.66	123.9/93.194	499.92	174.62	360.61	197.67	403.51	208.27	306.19	193.03	343.99	159.4	403.84	140.7	425.31	169.26	227.36	108.55	0.53802	-0.13078	-0.16292	-0.48753	-0.075729	-0.29764	0.42781	-0.82468	0.032093	0.58684	0.552	0.03061	0.77726	0.2297	0.051288	0.00087936
NHS_P1P2	NHS_P1P2_sg1	GCAGCCAGGGAGAGAGATCC	630.93	227.0	604.01/867.98	243.14/326.24	704.68	335.92	510.26/487.98	274.93/244.73	506.88	212.18	471.34/670.23	211.54/349.95	737.9	300.67	442.92/423.68	225.21/236.09	630.93	227.0	736.0	284.69	704.68	335.92	499.12	259.83	506.88	212.18	570.78	280.75	737.9	300.67	433.3	230.65	0.31525	-0.096974	0.36619	-0.02004	-0.066358	-0.15944	0.20359	-0.17115	0.17914	0.64962	0.072862	0.90086	0.76636	0.41675	0.28033	0.32393
NHS_P1P2	NHS_P1P2_sg2	GCCTCAGTTTGAAAGTACCC	297.65	148.42	586.36/354.97	158.97/114.87	234.11	130.53	208.48/295.06	106.83/131.1	330.58	124.79	541.72/314.05	164.77/128.96	344.18	114.59	262.63/250.96	120.26/143.52	297.65	148.42	470.67	136.92	234.11	130.53	251.77	118.97	330.58	124.79	427.89	146.87	344.18	114.59	256.79	131.89	-0.15091	-0.24838	0.13717	0.10042	-0.55402	-0.18635	-0.02839	0.14757	0.64276	0.35372	0.57157	0.65012	0.099541	0.51522	0.90847	0.51422
NHSL1_P1	NHSL1_P1_sg0	GTCTAAGGATATGAGACCGG	825.86	194.99	752.07/1114.8	208.85/295.61	589.39	262.02	574.41/421.03	214.45/171.89	740.68	234.9	698.54/753.53	263.55/306.97	637.12	265.98	461.55/494.81	253.64/221.18	825.86	194.99	933.42	252.23	589.39	262.02	497.72	193.17	740.68	234.9	726.03	285.26	637.12	265.98	478.18	237.41	0.15684	0.26741	0.36204	0.17689	-0.11216	0.021557	0.057666	0.29612	0.46511	0.18139	0.056269	0.26723	0.63727	0.91552	0.76345	0.081623
NHSL1_P1	NHSL1_P1_sg1	GCAGCCTGGGCAGATGTCTA	480.01	296.85	835.41/621.2	317.95/258.85	625.86	284.1	523.38/591.26	232.51/276.78	490.6	221.27	564/539.05	289.34/301.41	520.11	256.52	532.47/524.27	212.09/264.05	480.01	296.85	728.31	288.4	625.86	284.1	557.32	254.65	490.6	221.27	551.53	295.37	520.11	256.52	528.37	238.07	-0.031416	-0.42228	0.40049	0.034356	0.26654	-0.14677	0.07682	-0.096702	0.90685	0.047569	0.049419	0.82663	0.2309	0.48182	0.6757	0.57131
NHSL1_P1	NHSL1_P1_sg2	GACCTCAGTTACATCAGCCT	112.14	61.116	348.09/143.45	65.46/98.025	210.58	101.74	207.02/153.2	83.265/58.269	249.13	84.942	302.05/172.34	131.12/84.96	275.86	141.93	160.46/193.05	68.511/86.981	112.14	61.116	245.77	81.742	210.58	101.74	180.11	70.767	249.13	84.942	237.2	108.04	275.86	141.93	176.75	77.746	-1.1446	0.4684	0.051012	0.39816	-0.38794	0.47632	0.027012	0.13389	0.021671	0.11809	0.86536	0.12021	0.25702	0.056585	0.92238	0.64556
NHSL1_P2	NHSL1_P2_sg0	GCAGTGAGCGCTGAGGAGGT	736.78	285.21	960.92/644.3	305.48/321.64	777.62	290.81	708.54/743.33	238.01/230.16	672.65	300.97	1141.4/975.66	405.6/421.76	580.75	313.29	722.97/673.63	305.38/293.25	736.78	285.21	802.61	313.56	777.62	290.81	725.93	234.09	672.65	300.97	1058.5	413.68	580.75	313.29	698.3	299.32	0.13118	0.077329	-0.39883	0.39866	0.42051	0.10704	0.055904	0.35329	0.55954	0.6724	0.069102	0.002569	0.038414	0.57196	0.73838	0.019992
NHSL1_P2	NHSL1_P2_sg1	GTCTCTGGCAGTGAGCGCTG	474.77	64.026	534.39/536.11	68.577/114.87	297.64	131.49	252.22/192.92	107.62/101.97	279.79	161.15	490.94/373.41	253.06/187.62	338.2	150.34	238.59/206.25	91.105/103.76	474.77	64.026	535.25	91.725	297.64	131.49	222.57	104.79	279.79	161.15	432.17	220.34	338.2	150.34	222.42	97.431	0.76075	1.3182	0.30795	1.2552	-0.18376	0.19188	0.00096174	-0.10407	0.0023463	5.5845e-10	0.17578	7.3309e-13	0.53907	0.44362	0.99702	0.6916
NHSL1_P2	NHSL1_P2_sg2	GCTGCAGCAGTTCCATGGAG	766.12	346.32	449.08/646.73	370.94/338.49	997.61	435.74	663.34/485.72	356.63/364.18	699.48	333.13	581.82/961.3	198.87/353.49	890.77	493.06	863/745.77	341.83/282.69	766.12	346.32	547.91	354.72	997.61	435.74	574.53	360.4	699.48	333.13	771.56	276.18	890.77	493.06	804.38	312.26	0.13111	-0.055888	-0.49308	-0.3599	0.16325	0.17791	-0.48479	-0.20626	0.55385	0.75186	0.048328	0.026195	0.40011	0.25968	0.011151	0.16884
NHSL2_P1P2	NHSL2_P1P2_sg0	GTAGAGCGCCGGCTCCCCCG	371.01	285.21	291.22/246.78	305.48/283.35	164.7	246.66	88.931/129.37	201.88/317.57	444.6	180.72	282.44/364.8	138.99/148.17	591.0	164.0	126.81/124.97	59.765/54.674	371.01	285.21	269.0	294.42	164.7	246.66	109.15	259.72	444.6	180.72	323.62	143.58	591.0	164.0	125.89	57.219	-0.26042	-0.65534	-0.2658	-1.0309	-1.837	-0.58589	-0.20407	-2.1629	0.38761	0.0050534	0.38201	2.7568e-06	9.3927e-06	0.021618	0.54746	7.5288e-12
NHSL2_P1P2	NHSL2_P1P2_sg1	GCCAAAGACGACGGGCGGGT	999.84	340.5	1075.6/1681.3	364.7/335.43	795.26	399.27	701.25/862.48	326.78/349.61	764.64	356.9	926.63/1181.5	429.2/503.69	840.38	321.7	590.16/988.6	297.37/427.45	999.84	340.5	1378.5	350.07	795.26	399.27	781.87	338.19	764.64	356.9	1054.1	466.44	840.38	321.7	789.38	362.41	0.38647	0.067642	0.38675	0.41305	-0.079513	-0.31078	-0.013778	0.09948	0.047946	0.69163	0.020841	0.00091167	0.71168	0.10768	0.93309	0.47462
NHSL2_P1P2	NHSL2_P1P2_sg2	GTGCGGGCGCCAAAGACGAC	285.07	107.68	245.13/328.23	115.33/137.85	304.69	123.81	314.9/237.18	101.33/113.62	240.51	125.14	340.36/427.03	136.36/159.81	272.44	168.21	349.17/204.22	132.65/100.03	285.07	107.68	286.68	126.59	304.69	123.81	276.04	107.48	240.51	125.14	383.69	148.09	272.44	168.21	276.69	116.34	0.2443	0.21494	-0.41924	0.22461	0.16086	0.43905	-0.003384	0.11327	0.44543	0.40915	0.1669	0.30774	0.57224	0.0613	0.98867	0.63748
NICN1_P1P2	NICN1_P1P2_sg0	GCGGCTGAGGATGCCGGGAA	96.42	209.54	10.786/32.823	224.43/183.8	61.174	203.47	18.953/34.045	166.53/157.33	820.21	63.27	40.095/51.703	9.1784/19.723	462.89	91.463	59.497/49.785	22.594/18.018	96.42	209.54	21.804	204.12	61.174	203.47	26.499	161.93	820.21	63.27	45.899	14.451	462.89	91.463	54.641	20.306	-3.0755	-1.7119	-1.0402	-3.7307	-2.8994	-1.145	-1.0168	-2.9349	5.5306e-09	2.6394e-06	0.14389	1.3819e-12	8.3591e-07	0.00046949	0.086676	1.0382e-09
NICN1_P1P2	NICN1_P1P2_sg1	GCGGCGGTTGCACTTAGTTG	442.28	162.98	369.66/1028.5	174.56/225.15	618.8	239.95	396.55/285.98	196.38/166.07	350.7	218.12	363.53/551.5	180.95/311.01	433.86	202.9	453.74/270.26	192.41/147.87	442.28	162.98	699.06	199.86	618.8	239.95	341.26	181.22	350.7	218.12	457.51	245.98	433.86	202.9	362.0	170.14	0.33387	0.41825	0.61051	0.29824	0.51127	-0.24083	-0.084861	-0.09052	0.21354	0.040404	0.0022783	0.081699	0.017889	0.29521	0.70289	0.65217
NICN1_P1P2	NICN1_P1P2_sg2	GGCATGCAGGTGGCGAGAGT	1543.8	602.43	2181.7/1643.6	645.25/627.97	1408.2	725.59	1134.2/1363	593.85/489.46	1552.3	613.82	1839/1859.4	736.89/730.76	1346.0	640.24	1249.4/1103.4	506.54/550.47	1543.8	602.43	1912.6	636.61	1408.2	725.59	1248.6	541.66	1552.3	613.82	1849.2	733.82	1346.0	640.24	1176.4	528.51	-0.0079159	0.026979	0.048626	0.20473	0.065133	-0.18028	0.085835	-0.035391	0.96315	0.8435	0.75907	0.0401	0.71111	0.21893	0.53238	0.76046
NID1_P1P2	NID1_P1P2_sg0	GCCGCAGTTCGGGAACATGT	561.75	247.37	815.8/530.03	264.96/249.66	424.69	249.54	616.69/396.06	204.24/189.37	686.07	205.89	708.34/583.1	381.12/249.82	659.32	211.31	678.5/510.05	253.64/231.12	561.75	247.37	672.92	257.31	424.69	249.54	506.38	196.8	686.07	205.89	645.72	315.47	659.32	211.31	594.27	242.38	-0.28795	-0.26366	0.05943	0.29299	-0.63337	-0.23887	-0.2305	0.29913	0.26376	0.22649	0.78614	0.053091	0.023519	0.29145	0.23873	0.075593
NID1_P1P2	NID1_P1P2_sg1	GGCCTCGAGCAGCCGGATCC	729.44	325.95	782.46/1015.1	349.12/266.51	799.97	344.56	839.75/846.6	282/314.65	763.68	289.43	987.22/840.66	350.09/372.71	746.44	365.85	788.48/914.43	348.39/413.78	729.44	325.95	898.77	307.81	799.97	344.56	843.17	298.33	763.68	289.43	913.94	361.4	746.44	365.85	851.45	381.08	-0.066088	-0.17088	-0.024116	0.23086	0.099797	0.086263	-0.014086	0.35217	0.77323	0.3647	0.90513	0.10334	0.63466	0.6291	0.92974	0.0091571
NID1_P1P2	NID1_P1P2_sg2	GACGTGAGTGAGCCCCGGGA	384.63	174.62	129.43/74.156	187.03/229.75	124.7	238.99	43.737/107.81	195.59/177.72	513.59	139.12	263.73/218.3	62.063/40.963	334.79	207.11	119.59/151.39	69.969/34.171	384.63	174.62	101.79	208.39	124.7	238.99	75.774	186.66	513.59	139.12	241.02	51.513	334.79	207.11	135.49	52.07	-0.4162	-0.32574	-1.2354	-1.9954	-1.4175	-0.20562	-0.83013	-1.8221	0.16592	0.20504	0.0064508	6.7016e-09	0.001361	0.36652	0.040447	6.9762e-08
NID2_P1P2	NID2_P1P2_sg0	GCTGGCGCGGCGCGGAGAGT	1048.0	357.97	1163.9/1141.5	383.41/372.19	1004.7	475.09	791.64/1467.4	388.83/390.4	872.92	436.25	1157.4/1018.7	449.3/514.82	1029.1	476.24	817.93/1328	394.3/666.65	1048.0	357.97	1152.7	377.8	1004.7	475.09	1129.5	389.62	872.92	436.25	1088.1	482.06	1029.1	476.24	1072.9	530.48	0.26352	0.2846	0.083167	0.35078	-0.034666	0.0034773	0.074044	0.44425	0.17466	0.065834	0.65239	0.0042394	0.86133	0.9829	0.60371	0.00010988
NID2_P1P2	NID2_P1P2_sg1	GCGGCCGAGCGAGCATGGAG	1274.4	535.49	1440.4/1339.7	573.55/520.76	1499.9	595.06	1150.3/1031.6	487.02/492.37	1338.6	532.02	1728.5/1943.7	651.23/664.51	1416.0	681.24	1521.7/1542.3	634.82/521.89	1274.4	535.49	1390.0	547.15	1499.9	595.06	1090.9	489.7	1338.6	532.02	1836.1	657.87	1416.0	681.24	1532.0	578.35	-0.070819	-0.0093586	-0.40127	0.26541	0.083021	0.19482	-0.48948	0.23961	0.70235	0.94864	0.030183	0.011666	0.62922	0.16113	0.0012839	0.03041
NID2_P1P2	NID2_P1P2_sg2	GCGGCCCGCAACATTAGCAA	231.62	58.206	153.94/286.9	62.343/52.076	99.996	31.673	110.8/29.506	25.922/52.442	67.074	54.531	117.61/201.07	41.958/73.834	94.799	65.181	82.334/47.753	48.832/23.609	231.62	58.206	220.42	57.209	99.996	31.673	70.153	39.182	67.074	54.531	159.34	57.896	94.799	65.181	65.044	36.221	1.7728	-0.092451	0.46565	0.016929	0.076217	1.0183	0.10751	-0.11044	7.3746e-10	0.80412	0.11349	0.9613	0.85411	0.0014134	0.78106	0.79125
NIF3L1_P1P2	NIF3L1_P1P2_sg0	GTCCGGGACTGGTGAGTAGT	662.37	355.06	931.5/1126.9	380.29/366.06	777.62	421.34	740.61/1151.9	344.84/343.79	819.26	337.32	923.07/1080	316.87/371.19	753.27	379.52	761.44/804.7	357.86/397.01	662.37	355.06	1029.2	373.18	777.62	421.34	946.24	344.31	819.26	337.32	1001.5	344.03	753.27	379.52	783.07	377.43	-0.30627	-0.073706	0.039274	-0.11698	0.045837	-0.15044	0.27275	0.13213	0.20607	0.67542	0.83824	0.42123	0.82992	0.40124	0.06681	0.33256
NIF3L1_P1P2	NIF3L1_P1P2_sg1	GCAACCGGCACCTACCGCGA	577.47	221.18	692.25/892.3	236.9/200.65	485.86	205.39	288.66/427.84	168.1/160.24	372.74	165.69	556.87/839.7	258.74/303.93	447.52	230.24	293.28/398.28	129/216.21	577.47	221.18	792.28	218.77	485.86	205.39	358.25	164.17	372.74	165.69	698.28	281.34	447.52	230.24	345.78	172.61	0.63023	-0.41458	0.18194	0.36141	0.11835	0.16397	0.050968	0.071877	0.0073904	0.084212	0.3742	0.024022	0.63068	0.44052	0.8133	0.71807
NIF3L1_P1P2	NIF3L1_P1P2_sg2	GAGGTCACAACTACACTCGC	111.09	75.668	227.48/171.41	81.045/55.139	204.7	32.633	110.8/98.732	26.708/75.749	118.82	73.756	220.08/168.51	50.7/85.971	216.07	48.36	111.18/89.411	64.138/47.84	111.09	75.668	199.45	68.092	204.7	32.633	104.77	51.229	118.82	73.756	194.29	68.335	216.07	48.36	100.3	55.989	-0.096124	-0.03642	0.03756	0.0050709	-0.077656	0.55348	0.062302	0.12584	0.83754	0.91176	0.90712	0.98744	0.81599	0.14118	0.85292	0.71119
NIM1K_P1P2	NIM1K_P1P2_sg0	GAGGCTCCCGGAGCTGTCAG	1039.7	340.5	1008/937.28	364.7/295.61	898.79	298.49	599.19/928.31	244.3/259.3	902.62	359.34	916.83/1199.7	349.65/449.58	703.73	341.67	663.48/819.94	303.2/377.75	1039.7	340.5	972.63	330.16	898.79	298.49	763.75	251.8	902.62	359.34	1058.3	399.62	703.73	341.67	741.71	340.47	0.20372	0.077471	-0.12162	0.27471	0.35251	0.19432	0.042195	0.43379	0.2981	0.6485	0.54291	0.041508	0.071592	0.28515	0.79766	0.0023153
NIM1K_P1P2	NIM1K_P1P2_sg1	GCTCCCGGAGCTGTCAGGGG	1188.5	325.95	1041.3/1678.8	349.12/424.26	1281.1	405.03	1173.6/1217.7	331.49/343.79	963.94	407.93	1349/1164.3	448.87/605.34	893.33	475.19	991.61/1037.4	509.46/491.44	1188.5	325.95	1360.1	386.69	1281.1	405.03	1195.6	337.64	963.94	407.93	1256.6	527.1	893.33	475.19	1014.5	500.45	0.30182	0.32278	0.11405	0.44591	0.51966	0.22996	0.23682	0.56637	0.10159	0.041871	0.51375	0.00014087	0.0023024	0.14918	0.08479	1.4978e-06
NIM1K_P1P2	NIM1K_P1P2_sg2	GGGAGCCTCAAGCGCGACAG	475.81	148.42	696.18/637.01	158.97/192.99	423.51	218.83	443.2/497.06	179.1/247.64	681.28	236.3	693.19/520.86	234.27/253.36	496.2	313.29	483.19/398.28	272.59/196.33	475.81	148.42	666.59	175.98	423.51	218.83	470.13	213.37	681.28	236.3	607.03	243.82	496.2	313.29	440.73	234.46	-0.51693	0.66729	0.13483	0.4681	-0.22802	0.5157	0.092951	0.13536	0.063589	0.000564	0.53529	0.0063531	0.39528	0.0047666	0.6334	0.43027
NIN_P1P2	NIN_P1P2_sg0	GCGGCGTCCAGAGCTCCGGG	422.36	229.91	403.98/412.11	246.25/304.8	639.98	315.77	542.34/248.53	258.44/256.38	619.95	233.85	683.39/544.8	181.82/195.71	627.72	261.77	468.76/383.04	233.96/152.22	422.36	229.91	408.04	275.52	639.98	315.77	395.43	257.41	619.95	233.85	614.1	188.77	627.72	261.77	425.9	193.09	-0.55258	0.02441	-0.58855	-0.54319	0.027844	-0.2696	-0.10683	-0.41295	0.058678	0.90458	0.033368	0.0053074	0.90269	0.19652	0.61338	0.028894
NIN_P1P2	NIN_P1P2_sg1	GTCTGGACGCCGGGGAGGAA	600.53	162.98	1119.8/521.52	174.56/199.11	315.28	174.68	282.83/423.3	142.96/134.02	470.47	156.95	914.16/599.37	327.36/222.01	403.11	147.18	338.95/495.82	139.94/203.78	600.53	162.98	820.64	186.84	315.28	174.68	353.06	138.49	470.47	156.95	756.77	274.69	403.11	147.18	417.39	171.86	0.35146	-0.054012	0.11676	0.55355	-0.35353	-0.24558	-0.24082	0.30944	0.1403	0.8228	0.56768	0.00060434	0.23737	0.34637	0.27994	0.1192
NIN_P1P2	NIN_P1P2_sg2	GTCCCCGGCGTCCAGAGCTC	115.29	64.026	80.404/171.41	68.577/42.886	65.88	68.144	97.679/132.78	55.772/40.788	121.69	37.403	84.644/151.28	27.098/46.02	72.594	51.514	134.62/94.491	81.63/62.129	115.29	64.026	125.91	55.731	65.88	68.144	115.23	48.28	121.69	37.403	117.96	36.559	72.594	51.514	114.55	71.88	-0.077356	-0.75982	0.093259	-0.59499	-0.13801	-0.39691	0.0083816	0.56452	0.86685	0.089066	0.80091	0.16979	0.77493	0.31564	0.97952	0.058435
NINJ1_P1P2	NINJ1_P1P2_sg0	GGCTCAGGCCCGGATCCTGG	52.402	209.54	16.669/53.489	224.43/226.68	71.762	252.42	18.953/23.832	206.59/268.04	746.43	90.185	31.185/105.32	15.734/29.837	548.3	134.57	57.093/81.282	13.119/39.763	52.402	209.54	35.079	225.56	71.762	252.42	21.392	237.31	746.43	90.185	68.253	22.786	548.3	134.57	69.188	26.441	-3.807	-1.2072	-0.94071	-3.2517	-2.9163	-0.90254	-1.6482	-3.1185	2.9631e-09	0.00012673	0.12632	5.8786e-13	1.8676e-07	0.0012399	0.01202	8.1194e-14
NINJ1_P1P2	NINJ1_P1P2_sg1	GGGTTCCCGAGTCCATGGTG	1079.5	389.98	1241.4/973.75	417.69/407.42	1298.8	475.09	998.66/863.62	388.83/320.48	1217.9	412.48	1041.6/984.28	479.46/396.98	1015.5	517.24	933.92/726.46	449.69/411.3	1079.5	389.98	1107.5	412.56	1298.8	475.09	931.14	354.66	1217.9	412.48	1012.9	438.22	1015.5	517.24	830.19	430.5	-0.17385	0.080714	0.12872	0.086873	0.35471	0.12238	0.16537	0.27887	0.38238	0.61505	0.48841	0.50054	0.041168	0.4317	0.27471	0.028861
NINJ1_P1P2	NINJ1_P1P2_sg2	GCCGAGGAGTACGAGCTCAA	322.8	104.77	259.84/470.46	112.22/101.09	335.28	125.73	367.39/198.6	102.9/90.317	213.68	128.64	294.92/453.84	101.84/223.02	175.08	154.54	320.32/209.3	183.67/92.573	322.8	104.77	365.15	106.65	335.28	125.73	282.99	96.61	213.68	128.64	374.38	162.43	175.08	154.54	264.81	138.12	0.59293	0.29354	-0.035908	0.60227	0.93344	0.29553	0.095457	0.51123	0.044516	0.25169	0.89364	0.0039238	0.00016129	0.22892	0.68322	0.019713
NINJ2_P1	NINJ2_P1_sg0	GGCGTTGTACGGCCACCGAG	419.22	148.42	706.96/734.26	158.97/223.62	419.98	188.12	640.01/763.75	153.96/101.97	594.08	231.06	685.17/441.39	315.56/197.23	460.33	188.18	545.09/705.12	241.25/357.87	419.22	148.42	720.61	191.3	419.98	188.12	701.88	127.97	594.08	231.06	563.28	256.4	460.33	188.18	625.11	299.56	-0.50194	0.63506	0.3548	0.42065	-0.13204	0.00050537	0.16688	1.2206	0.085868	0.0011844	0.084773	0.012019	0.61965	0.99827	0.31909	7.1872e-17
NINJ2_P1	NINJ2_P1_sg1	GTTGCAAAGCAGCCGCTCGG	123.67	43.654	112.76/300.27	46.757/33.696	147.05	60.466	217.23/85.114	49.488/49.528	94.861	45.442	168.4/130.22	65.56/66.248	139.21	93.566	241.59/120.91	91.834/51.567	123.67	43.654	206.52	40.227	147.05	60.466	151.17	49.508	94.861	45.442	149.31	65.904	139.21	93.566	181.25	71.701	0.37909	0.056639	0.46531	0.69852	0.078532	0.62153	-0.26024	0.52545	0.38378	0.887	0.12135	0.030406	0.82957	0.031944	0.39052	0.078953
NINJ2_P1	NINJ2_P1_sg2	GCGGCTCACAAACTAGGGAG	235.81	183.35	187.28/251.64	196.38/217.49	269.4	170.84	164.74/170.23	139.82/148.59	362.2	184.57	343.03/256.6	104.02/119.35	379.2	141.93	259.02/200.16	93.292/97.543	235.81	183.35	219.46	206.94	269.4	170.84	167.48	144.2	362.2	184.57	299.82	111.69	379.2	141.93	229.59	95.417	-0.61702	0.0094957	-0.44836	-0.88384	-0.49164	-0.26581	-0.45271	-0.59072	0.092371	0.9663	0.17547	0.00041097	0.12375	0.31558	0.12699	0.025664
NINJ2_P2	NINJ2_P2_sg0	GGGCACCCGGTGCGTGTGAA	748.31	331.77	1278.6/1069.8	355.35/313.99	839.97	341.68	813.5/850	279.65/218.51	764.64	334.87	1387.3/1323.2	517.92/447.56	725.94	339.57	712.76/719.35	341.1/323.07	748.31	331.77	1174.2	334.67	839.97	341.68	831.75	249.08	764.64	334.87	1355.2	482.74	725.94	339.57	716.05	332.09	-0.031108	0.013385	-0.20672	0.52719	0.21022	-0.0089148	0.21581	0.41352	0.89076	0.93926	0.27801	1.59e-05	0.30236	0.96161	0.16872	0.0041342
NINJ2_P2	NINJ2_P2_sg1	GAGAGAGCAGAGGGGAGACC	707.43	381.25	269.65/599.32	408.34/422.73	475.28	451.1	325.11/369.96	369.19/378.75	1014.7	395.35	503.41/598.42	161.71/217.96	1297.3	346.93	176.69/209.3	119.53/96.301	707.43	381.25	434.48	415.54	475.28	451.1	347.54	373.97	1014.7	395.35	550.91	189.84	1297.3	346.93	192.99	107.92	-0.51981	0.052259	-0.34182	-1.1261	-1.4467	-0.37783	0.84529	-1.7836	0.029949	0.74945	0.19528	3.5897e-09	5.2212e-07	0.044905	2.2396e-05	8.6107e-14
NINJ2_P2	NINJ2_P2_sg2	GCTCAGACGGCGGAGCCTGG	51.354	78.578	93.15/82.665	84.162/111.81	58.821	157.4	72.895/104.41	128.83/67.009	327.7	76.902	97.118/147.45	32.78/42.48	275.86	67.283	84.137/80.266	33.527/25.473	51.354	78.578	87.908	97.986	58.821	157.4	88.65	97.917	327.7	76.902	122.28	37.63	275.86	67.283	82.202	29.5	-2.6504	-0.0307	-0.47161	-1.3575	-2.2104	-1.214	0.1077	-1.6974	8.7545e-05	0.92427	0.28655	0.0011276	0.00016251	0.0010142	0.76184	0.00013515
NINL_P1P2	NINL_P1P2_sg0	GGGCCTCCAGACACAAAGAG	553.37	241.55	906.99/926.34	258.72/251.19	691.74	290.81	737.69/945.33	238.01/262.21	638.16	294.68	543.51/789.91	308.57/350.96	639.68	365.85	896.66/868.71	382.64/416.27	553.37	241.55	916.66	254.96	691.74	290.81	841.51	250.11	638.16	294.68	666.71	329.77	639.68	365.85	882.68	399.45	-0.20532	0.28571	0.45875	0.36992	0.11271	0.33016	-0.06883	0.67331	0.42548	0.11635	0.014709	0.012448	0.60803	0.059161	0.66844	2.6264e-07
NINL_P1P2	NINL_P1P2_sg1	GAGAGCGGCCGGCGGTACGG	2007.0	648.99	2917.1/2027.7	695.12/712.21	1894.0	682.4	1392.3/1367.5	558.51/606	1745.8	653.67	1775.7/1914.9	774.48/833.92	1445.0	756.94	1186.3/1252.8	593.28/546.74	2007.0	648.99	2472.4	703.67	1894.0	682.4	1379.9	582.25	1745.8	653.67	1845.3	804.2	1445.0	756.94	1219.5	570.01	0.20103	0.01034	0.42183	0.19241	0.39012	0.14934	0.17807	-0.030605	0.1867	0.93817	0.0023917	0.043502	0.010849	0.26501	0.17531	0.78447
NINL_P1P2	NINL_P1P2_sg2	GAGACACAAAGAGCGGCCGG	1004.0	276.48	793.25/1157.3	296.13/297.14	912.91	372.39	779.97/617.36	304.78/250.56	600.79	364.94	841.1/1072.4	335.23/435.92	854.05	425.78	695.93/638.07	301.01/276.48	1004.0	276.48	975.28	296.63	912.91	372.39	698.67	277.67	600.79	364.94	956.73	385.58	854.05	425.78	667.0	288.74	0.73991	0.39922	0.027677	0.37722	0.096045	0.19278	0.066819	0.056225	8.3661e-05	0.015651	0.88766	0.0058848	0.63339	0.24806	0.69342	0.71747
NIP7_P1P2	NIP7_P1P2_sg0	GGGATCCGGTGTTCCAACCC	34.586	90.219	31.377/42.548		67.056	121.89		99.761/139.85	254.88	53.133	26.73/62.235		263.05	68.335		24.781/11.805	34.586	90.219	36.963		67.056	121.89		119.8	254.88	53.133	44.483		263.05	68.335		18.293	-2.8461	-0.75284	-0.26073		-1.956	-0.82574		-2.6465	0.00024709	0.052095	0.64153		0.00043971	0.022679		3.2735e-07
NIP7_P1P2	NIP7_P1P2_sg1	GTTACCAAGGCACGAGGATC	37.73	64.026			22.352	61.426			78.572	36.354			113.59	36.796			37.73	64.026			22.352	61.426			78.572	36.354			113.59	36.796			-1.0388	-0.79977			-2.2948	-0.72393			0.15821	0.077172			0.00377	0.11374
NIP7_P1P2	NIP7_P1P2_sg2	GACCGCGGCGACTATCCCAT	139.39	483.11	39.221/81.45	517.44/499.32	139.99	487.57	69.979/63.552	399.04/463.24	948.61	220.57	105.14/135	27.972/63.214	935.18	175.57	66.107/139.2	42.273/34.171	139.39	483.11	60.335	508.38	139.99	487.57	66.765	431.14	948.61	220.57	120.07	45.593	935.18	175.57	102.65	38.222	-2.7579	-1.1276	-0.98105	-3.4505	-2.7311	-1.4683	-0.61313	-3.4618	2.5394e-09	2.2455e-07	0.060719	7.5656e-28	1.3635e-09	1.0105e-08	0.14237	1.2848e-24
NIPA1_P1P2	NIPA1_P1P2_sg0	GCCCAGGCCGAGCGACACGG	684.38	311.4	876.59/736.69	333.53/200.65	629.39	179.48	520.47/435.78	146.89/221.42	619.95	251.33	656.66/834.91	263.55/259.94	518.41	284.9	379.22/435.88	193.14/205.65	684.38	311.4	806.64	267.09	629.39	179.48	478.12	184.16	619.95	251.33	745.79	261.74	518.41	284.9	407.55	199.4	0.14241	-0.30808	0.11302	-0.029054	0.27938	0.6637	0.2299	0.1141	0.53761	0.1257	0.58235	0.86152	0.20761	0.00038298	0.22869	0.53873
NIPA1_P1P2	NIPA1_P1P2_sg1	GCGTGCCAAGCGGCGAGGTA	380.44	145.51	297.1/273.52	155.86/191.46	428.22	198.67	418.42/291.66	162.6/119.45	278.83	151.01	388.47/310.22	156.03/109.23	486.81	172.41	377.41/303.79	156.7/115.56	380.44	145.51	285.31	173.66	428.22	198.67	355.04	141.03	278.83	151.01	349.35	132.63	486.81	172.41	340.6	136.13	0.44689	0.053106	-0.29119	-0.38623	-0.18459	-0.20343	0.059701	-0.050612	0.11209	0.82737	0.3307	0.096642	0.48764	0.40544	0.78256	0.82081
NIPA1_P1P2	NIPA1_P1P2_sg2	GACGCCCAGGCCGAGCGACA	249.44	125.14	302/272.31	134.04/119.47	229.4	129.57	224.52/273.5	106.05/72.836	310.45	108.01	302.05/315.96	102.27/128.96	309.16	126.16	225.37/239.78	119.53/157.19	249.44	125.14	287.16	126.75	229.4	129.57	249.01	89.441	310.45	108.01	309.01	115.62	309.16	126.16	232.57	138.36	-0.31458	-0.21056	-0.10544	-0.13159	-0.42887	-0.038224	0.098085	0.62376	0.3717	0.45798	0.71818	0.59739	0.19955	0.88865	0.6888	0.0042525
NIPA2_P1P2	NIPA2_P1P2_sg0	GACCTGCCAAGGACAACCTC	73.363	49.475	153.94/105.76	52.991/75.05	143.52	57.587	96.221/120.29	47.131/58.269	111.15	42.646	156.81/74.682	86.102/49.054	112.73	36.796	106.37/132.08	47.375/57.159	73.363	49.475	129.85	64.021	143.52	57.587	108.26	52.7	111.15	42.646	115.75	67.578	112.73	36.796	119.23	52.267	-0.59277	-0.20972	0.16454	0.076847	0.34564	-0.63236	-0.13805	-0.011684	0.29711	0.61268	0.65013	0.81221	0.33066	0.16523	0.68321	0.97348
NIPA2_P1P2	NIPA2_P1P2_sg1	GCGGTGCCGGAGGTTGTCCT	633.02	177.53	516.74/426.7	190.14/234.34	471.75	211.15	508.8/413.08	172.81/221.42	423.52	196.1	568.45/420.33	189.69/188.13	540.61	190.29	432.1/448.07	215.74/172.72	633.02	177.53	471.72	212.24	471.75	211.15	460.94	197.12	423.52	196.1	494.39	188.91	540.61	190.29	440.09	194.23	0.57869	0.14279	-0.067584	-0.16721	-0.19619	-0.14937	0.066662	-0.021197	0.011275	0.5113	0.78593	0.39274	0.44719	0.52406	0.7348	0.91037
NIPA2_P1P2	NIPA2_P1P2_sg2	GGTCCCGGCAGCGGTGGTGA	1043.9	622.8	1110.9/1286.2	667.07/548.33	1212.9	637.29	965.13/1038.4	521.59/509.85	937.11	480.29	967.62/1261.9	396.42/504.7	1089.8	492.01	1008.4/979.45	512.38/526.86	1043.9	622.8	1198.6	607.7	1212.9	637.29	1001.8	515.72	937.11	480.29	1114.8	450.56	1089.8	492.01	993.95	519.62	0.15547	-0.37418	0.10445	-0.4308	0.15431	-0.37261	0.011281	0.010842	0.4284	0.015424	0.56579	0.00068336	0.39758	0.023487	0.93999	0.92616
NIPAL1_P1P2	NIPAL1_P1P2_sg0	GGAGCGGGCTTCCGGAACGC	219.04	66.937	253.96/240.7	71.694/75.05	304.69	84.461	212.85/121.43	69.126/67.009	297.04	103.82	237/232.66	100.53/112.77	160.56	79.899	178.49/158.5	91.834/78.283	219.04	66.937	247.33	73.372	304.69	84.461	167.14	68.067	297.04	103.82	234.83	106.65	160.56	79.899	168.5	85.059	-0.43773	0.62563	0.074482	0.53351	0.92001	-0.079138	-0.011578	0.31731	0.24069	0.021707	0.8035	0.037918	0.00032201	0.80878	0.96769	0.25332
NIPAL1_P1P2	NIPAL1_P1P2_sg1	GGCCCCCATGGCCCCGGGAG	453.81	244.46	1017.8/668.62	261.84/212.9	417.63	240.9	408.21/729.71	197.17/233.08	624.74	195.4	679.83/600.33	270.54/224.54	587.58	201.85	338.95/442.99	168.36/212.48	453.81	244.46	843.2	237.37	417.63	240.9	568.96	215.12	624.74	195.4	640.08	247.54	587.58	201.85	390.97	190.42	-0.46032	-0.3217	0.39709	0.060287	-0.49157	-0.25403	0.54011	-0.17508	0.10355	0.14981	0.041488	0.72468	0.076179	0.27093	0.0018261	0.35761
NIPAL1_P1P2	NIPAL1_P1P2_sg2	GGCCGCGGGTGCGTGTGGAG	1998.6	704.29	2727.8/2075.1	754.34/794.92	1915.2	790.86	1322.3/1643.3	647.27/664.26	1559.0	730.57	2250.6/2099.7	899.05/785.88	1536.4	795.84	1678.5/1658.2	719.37/784.7	1998.6	704.29	2401.5	774.63	1915.2	790.86	1482.8	655.77	1559.0	730.57	2175.2	842.46	1536.4	795.84	1668.3	752.03	0.3582	0.052784	0.14273	0.12095	0.31774	0.0090397	-0.17	0.19733	0.017156	0.67766	0.32793	0.19428	0.039248	0.94578	0.1998	0.043056
NIPAL2_P1P2	NIPAL2_P1P2_sg0	GGCCTCCTCGCGGTGCAACA	160.35	110.59	153.94/532.46	118.45/107.21	245.87	111.33	167.66/233.78	91.12/81.576	207.93	64.318	173.74/326.5	94.843/216.95	252.8	97.771	202.53/190	80.173/75.177	160.35	110.59	343.2	112.83	245.87	111.33	200.72	86.348	207.93	64.318	250.12	155.9	252.8	97.771	196.26	77.675	-0.3728	-0.77266	0.45488	0.4629	-0.039909	-0.18564	0.032219	-0.15088	0.37296	0.031252	0.075783	0.030396	0.89855	0.54222	0.90376	0.60576
NIPAL2_P1P2	NIPAL2_P1P2_sg1	GTCCTCGCGGTGCAACAGGG	513.54	296.85	621.66/537.32	317.95/327.77	319.99	314.81	357.18/356.34	257.65/300.08	577.79	230.01	544.4/666.4	200.18/297.36	672.99	332.21	434.51/469.41	201.16/165.89	513.54	296.85	579.49	322.86	319.99	314.81	356.76	278.87	577.79	230.01	605.4	248.77	672.99	332.21	451.96	183.52	-0.16975	-0.36664	-0.062991	-0.37478	-1.0702	0.077392	-0.34037	-0.60094	0.52089	0.079753	0.78705	0.027892	0.00077781	0.67663	0.12855	0.0018816
NIPAL2_P1P2	NIPAL2_P1P2_sg2	GCCGGGCACCGAGCAGGAAG	1398.1	317.22	1394.3/1270.4	339.77/442.64	982.32	440.54	775.6/1179.1	360.55/451.58	908.37	456.17	1231.4/1070.4	459.36/447.05	934.33	447.86	804.71/1040.4	366.61/485.85	1398.1	317.22	1332.3	391.21	982.32	440.54	977.35	406.07	908.37	456.17	1150.9	453.2	934.33	447.86	922.56	426.23	0.62156	0.5227	0.21103	0.21173	0.072185	0.023708	0.083148	0.06974	0.00021245	0.00045848	0.22372	0.094712	0.71442	0.88637	0.57954	0.58785
NIPAL3_P1P2	NIPAL3_P1P2_sg0	GGACTCTTCGTGCAACCCGG	752.5	203.72	681.47/1068.6	218.2/248.13	716.44	193.88	428.62/608.28	158.68/189.37	510.72	207.99	600.53/819.59	274.04/427.33	491.93	200.8	445.92/505.98	212.82/288.28	752.5	203.72	875.02	233.16	716.44	193.88	518.45	174.02	510.72	207.99	710.06	350.68	491.93	200.8	475.95	250.55	0.55826	0.029751	0.30099	0.58677	0.54148	0.050364	0.12313	0.5233	0.0091478	0.88926	0.12312	4.0282e-05	0.0082648	0.82385	0.51154	0.0014826
NIPAL3_P1P2	NIPAL3_P1P2_sg1	GTCGAGGCCAAGAGGAGCGG	1100.5	296.85	1378.6/996.84	317.95/313.99	1009.4	392.55	813.5/805.74	321.28/305.91	980.23	360.74	1244.7/1303.1	465.04/476.89	895.04	422.62	863/755.93	349.11/329.91	1100.5	296.85	1187.7	315.97	1009.4	392.55	809.62	313.59	980.23	360.74	1273.9	470.96	895.04	422.62	809.46	339.51	0.16674	0.28038	-0.10097	0.57434	0.17325	0.10624	0.00028317	0.11421	0.38565	0.093971	0.58998	3.3217e-06	0.36944	0.52858	0.9986	0.42632
NIPAL3_P1P2	NIPAL3_P1P2_sg2	GTGGCAGCTCTGAATTGGGA	364.72	136.78	238.27/519.09	146.5/107.21	250.58	92.139	306.16/214.49	75.41/58.269	286.5	94.38	303.83/349.48	116.7/137.05	252.8	130.36	298.69/195.08	166.9/71.449	364.72	136.78	378.68	126.86	250.58	92.139	260.32	66.839	286.5	94.38	326.65	126.87	252.8	130.36	246.88	119.18	0.34718	-0.53064	0.21261	0.00014188	-0.012668	0.49609	0.076177	0.82496	0.22898	0.081021	0.40802	0.99952	0.96741	0.054296	0.75247	0.00038269
NIPAL4_P1P2	NIPAL4_P1P2_sg0	GTCCCCAGCTCCGGAGCAGG	415.03	302.67	564.79/880.14	324.18/274.16	578.8	230.35	532.13/487.98	188.53/262.21	527.97	234.9	498.96/828.21	228.15/325.17	710.57	299.62	575.74/469.41	287.16/240.44	415.03	302.67	722.46	299.17	578.8	230.35	510.06	225.37	527.97	234.9	663.58	276.66	710.57	299.62	522.57	263.8	-0.34649	-0.36432	0.12247	-0.11247	-0.29544	0.37789	-0.034898	0.22625	0.23292	0.079019	0.56427	0.48763	0.2266	0.044796	0.85551	0.16218
NIPAL4_P1P2	NIPAL4_P1P2_sg1	GTCGCGCGCGAGCCACGCGG	3307.6	1161.2	2980.8/3129.1	1243.7/1141.1	2946.9	1199.7	1724.7/3667.8	981.9/1115.8	2945.5	1146.9	3276.2/3824.1	1138.6/1450.4	2545.1	1408.7	2126.3/2795.1	828.69/1310.9	3307.6	1161.2	3055.0	1192.4	2946.9	1199.7	2696.3	1048.9	2945.5	1146.9	3550.2	1294.5	2545.1	1408.7	2460.7	1069.8	0.16724	-0.017876	-0.21666	0.1184	0.21145	0.23153	0.13185	0.028489	0.18495	0.86598	0.12711	0.11562	0.12059	0.026935	0.20514	0.72953
NIPAL4_P1P2	NIPAL4_P1P2_sg2	GCTGGGAGGAGAGGATGCGA	1261.9	424.9	2291.5/1342.1	455.1/425.8	1183.5	509.64	1020.5/863.62	417.11/402.05	1115.3	442.89	1480.8/1185.3	630.25/458.68	1021.4	561.4	1061.3/839.24	462.09/421.24	1261.9	424.9	1816.8	440.45	1183.5	509.64	942.07	409.58	1115.3	442.89	1333.1	544.47	1021.4	561.4	950.28	441.66	0.17791	0.059672	0.44634	0.30524	0.21224	0.13927	-0.012506	0.10853	0.32887	0.70219	0.0033746	0.0082462	0.24474	0.35499	0.93508	0.39062
NIPBL_P1P2	NIPBL_P1P2_sg0	GAGAGTTCGCTCCTCTCTGG	240.0	49.475	367.7/249.21	52.991/32.164	65.88	44.15	128.29/107.81	36.134/64.096	103.48	56.628	199.58/129.26	73.864/59.674	192.16	74.643	61.901/66.042	29.882/41.005	240.0	49.475	308.46	42.578	65.88	44.15	118.05	50.115	103.48	56.628	164.42	66.769	192.16	74.643	63.971	35.444	1.2058	0.19121	0.90359	0.63704	-1.5302	0.74447	0.87373	-0.48806	8.879e-05	0.59617	0.0002585	0.047455	0.0051778	0.017118	0.0029312	0.24837
NIPBL_P1P2	NIPBL_P1P2_sg1	GCGCCTGTGGAAGAGACCTG	213.8	206.63	663.82/489.91	221.32/165.42	125.88	310.01	285.75/384.71	253.72/183.55	430.23	125.84	538.16/388.73	150.79/151.71	661.89	203.95	228.97/307.86	117.34/121.15	213.8	206.63	576.87	193.37	125.88	310.01	335.23	218.64	430.23	125.84	463.45	151.25	661.89	203.95	268.41	119.25	-1.0054	-0.71101	0.31522	-0.35233	-2.3853	-0.60167	0.31962	-0.8691	0.009523	0.0089085	0.15554	0.10607	2.461e-07	0.010306	0.13709	0.00024143
NIPBL_P1P2	NIPBL_P1P2_sg2	GGTGAGTCGGTACCGACGGA	1137.1	407.44	866.79/1347	436.4/514.63	877.61	517.32	1004.5/1945.1	423.4/329.22	1302.2	357.95	1006.8/1087.7	361.02/421.26	1096.6	493.06	807.71/1175.5	386.29/659.82	1137.1	407.44	1106.9	475.51	877.61	517.32	1474.8	376.31	1302.2	357.95	1047.3	391.14	1096.6	493.06	991.63	523.05	-0.19537	-0.18636	0.079806	-0.28116	-0.32104	-0.069158	0.57218	0.47397	0.31741	0.28086	0.66965	0.039184	0.13411	0.66744	3.0904e-06	4.0998e-05
NIPSNAP1_P1P2	NIPSNAP1_P1P2_sg0	GCACAGCCGCGGAGCCATGT	775.56	261.93	1014.8/406.03	280.54/206.77	624.68	221.71	352.81/367.69	181.46/206.85	419.69	205.19	1006.8/445.22	349.65/233.13	503.89	220.77	416.48/423.68	170.55/168.99	775.56	261.93	710.44	243.66	624.68	221.71	360.25	194.15	419.69	205.19	726.02	291.39	503.89	220.77	420.08	169.77	0.88434	-0.35069	-0.031256	0.25715	0.30947	-0.0060739	-0.2211	-0.19256	1.5007e-05	0.10963	0.88595	0.10281	0.16207	0.97787	0.31688	0.3384
NIPSNAP1_P1P2	NIPSNAP1_P1P2_sg1	GCGGCTCCAACATGGCTCCG	176.07	61.116	74.52/212.74	65.46/68.924	248.23	63.346	263.88/77.17	51.844/58.269	258.71	51.734	80.189/207.77	33.654/81.42	140.92	59.924	180.29/91.443	102.77/42.248	176.07	61.116	143.63	67.192	248.23	63.346	170.52	55.057	258.71	51.734	143.98	57.537	140.92	59.924	135.87	72.507	-0.55258	-0.23623	-0.0034782	-0.22025	0.8124	-0.078822	0.32563	0.391	0.176	0.53825	0.99224	0.52908	0.0034793	0.82923	0.23519	0.19082
NIPSNAP1_P1P2	NIPSNAP1_P1P2_sg2	GAGCCATGTTGGAGCCGCAA	254.68	90.219	367.7/488.7	96.631/145.51	348.22	156.44	205.56/365.42	128.04/101.97	213.68	143.67	335.01/540.01	159.97/250.33	264.75	132.46	269.24/375.93	102.04/183.9	254.68	90.219	428.2	121.07	348.22	156.44	285.49	115.01	213.68	143.67	437.51	205.15	264.75	132.46	322.58	142.97	0.25215	0.66534	-0.030974	0.75598	0.39405	-0.23839	-0.17565	0.31158	0.45033	0.005122	0.90344	4.5023e-05	0.13626	0.38008	0.46279	0.15086
NIPSNAP3A_P1P2	NIPSNAP3A_P1P2_sg0	GCCACTCGGGAAACCTTCAG	538.7	101.86	458.89/263.8	109.1/163.89	414.1	194.84	269.71/374.5	159.46/139.85	282.67	163.94	553.31/250.86	136.8/126.43	254.51	168.21	329.94/538.5	176.38/205.03	538.7	101.86	361.34	136.49	414.1	194.84	322.11	149.65	282.67	163.94	402.08	131.62	254.51	168.21	434.22	190.7	0.92795	0.68127	-0.15371	-0.052109	0.70011	-0.21084	-0.42973	0.34765	7.1794e-05	0.0024395	0.57401	0.82363	0.0034419	0.39335	0.066312	0.065468
NIPSNAP3A_P1P2	NIPSNAP3A_P1P2_sg1	GGTCTCAGAAAGGACACGGC	420.27	180.44	837.37/746.42	193.26/228.21	502.33	188.12	424.25/444.86	153.96/122.36	408.19	144.37	586.27/581.18	257/214.93	349.3	218.67	434.51/390.16	173.46/208.76	420.27	180.44	791.9	210.74	502.33	188.12	434.55	138.16	408.19	144.37	583.73	235.96	349.3	218.67	412.33	191.11	0.041963	-0.31978	0.43937	0.16237	0.52291	0.21607	0.075554	0.46515	0.88122	0.20637	0.026045	0.3539	0.023377	0.31709	0.70676	0.013313
NIPSNAP3A_P1P2	NIPSNAP3A_P1P2_sg2	GGAGGCCAGCGCCCGAGTCA	476.86	75.668	571.65/519.09	81.045/101.09	316.46	117.09	351.35/265.55	95.834/136.93	343.03	117.1	692.3/315.01	248.25/196.22	306.6	117.75	262.63/250.96	134.84/127.99	476.86	75.668	545.37	91.067	316.46	117.09	308.45	116.38	343.03	117.1	503.65	222.24	306.6	117.75	256.79	131.41	0.47404	0.62334	0.11458	1.2778	0.045501	0.007952	0.26351	0.17381	0.06538	0.016287	0.62171	2.105e-13	0.87335	0.9773	0.23709	0.44293
NIPSNAP3B_P1P2	NIPSNAP3B_P1P2_sg0	GTAGAACTTCGGCGGCGGCG	893.99	227.0	977.59/707.52	243.14/340.02	828.2	283.14	688.13/512.95	231.73/273.86	877.71	326.84	867.83/894.27	288.46/354	783.16	369.01	493.4/607.59	237.6/238.58	893.99	227.0	842.55	291.58	828.2	283.14	600.54	252.8	877.71	326.84	881.05	321.23	783.16	369.01	550.49	238.09	0.026484	0.52392	-0.064383	0.13927	0.080579	0.38098	0.12531	-0.086118	0.89993	0.0022146	0.75637	0.3544	0.69873	0.028182	0.48117	0.61411
NIPSNAP3B_P1P2	NIPSNAP3B_P1P2_sg1	GAAGCGTGCGAGCCACGCTC	521.93	177.53	655.98/336.74	190.14/170.01	391.75	207.31	380.51/416.49	169.67/163.15	603.66	176.88	670.03/376.28	230.33/125.42	322.83	227.08	352.77/485.66	165.45/249.76	521.93	177.53	496.36	180.08	391.75	207.31	398.5	166.41	603.66	176.88	523.16	177.88	322.83	227.08	419.22	207.6	-0.20952	-0.0052808	-0.075713	-0.01766	0.27838	0.1308	-0.072942	0.31736	0.42662	0.9816	0.75744	0.93019	0.28161	0.54163	0.72856	0.080059
NIPSNAP3B_P1P2	NIPSNAP3B_P1P2_sg2	GCTTCAGAGAAGTCTCACAA	199.13	40.744	253.96/179.92	43.64/52.076	57.645	51.828	88.931/107.81	42.418/32.048	82.405	64.318	178.2/155.11	74.301/46.526	108.46	26.283	90.147/111.76	32.798/60.266	199.13	40.744	216.94	47.858	57.645	51.828	98.371	37.233	82.405	64.318	166.65	60.413	108.46	26.283	100.95	46.532	1.2627	0.64592	0.37843	0.32997	-0.90038	-0.95333	-0.037033	0.31407	0.00011733	0.050789	0.20626	0.33194	0.099011	0.069258	0.91499	0.39435
NISCH_P1P2	NISCH_P1P2_sg0	GGGCGGCGGAGACCCGAACA	390.92	180.44	346.13/545.83	193.26/154.7	390.57	146.85	240.55/242.86	120.18/160.24	401.48	169.88	376.89/449.05	148.6/219.99	450.08	188.18	405.66/359.67	155.24/177.07	390.92	180.44	445.98	173.98	390.57	146.85	241.7	140.21	401.48	169.88	412.97	184.29	450.08	188.18	382.67	166.16	-0.038362	-0.086457	0.11068	0.082635	-0.20411	0.35568	-0.66065	0.24333	0.89497	0.7116	0.65469	0.67642	0.45731	0.11595	0.012325	0.22868
NISCH_P1P2	NISCH_P1P2_sg1	GCCCCGAGGAGCGGGTAGAA	367.87	151.34	247.09/385.37	162.09/139.38	516.45	212.11	363.02/495.93	173.6/142.76	363.16	135.98	356.4/526.61	173.52/197.23	468.02	188.18	392.44/435.88	175.65/139.79	367.87	151.34	316.23	150.74	516.45	212.11	429.47	158.18	363.16	135.98	441.5	185.37	468.02	188.18	414.16	157.72	0.018538	-0.15331	-0.48016	0.29663	0.14178	-0.17182	0.052262	-0.00416	0.95008	0.55124	0.1049	0.13209	0.55571	0.46624	0.796	0.98405
NISCH_P1P2	NISCH_P1P2_sg2	GGAAGGCGGGGCCAAGATGG	1065.9	488.93	906.99/1035.7	523.68/473.28	916.44	490.45	727.49/730.84	401.4/407.88	1502.4	479.24	923.96/1172.9	349.22/505.71	1267.4	559.29	807.71/678.71	381.91/297.6	1065.9	488.93	971.37	498.48	916.44	490.45	729.17	404.64	1502.4	479.24	1048.4	427.46	1267.4	559.29	743.21	339.76	-0.4949	-0.028812	-0.11003	-0.22124	-0.46734	0.18914	-0.027487	-0.25146	0.015466	0.84953	0.58163	0.090064	0.029509	0.20781	0.87041	0.080582
NIT1_P1P2	NIT1_P1P2_sg0	GTCGCAGGGTCCGATCCGGA	507.26	218.27	117.66/302.7	233.78/220.56	575.27	194.84	262.42/335.92	159.46/183.55	326.74	178.62	326.99/510.33	123.69/174.98	493.64	195.54	285.46/311.92	131.19/174.58	507.26	218.27	210.18	227.17	575.27	194.84	299.17	171.5	326.74	178.62	418.66	149.33	493.64	195.54	298.69	152.89	0.63298	-0.28775	-0.99074	-0.60195	0.22038	0.0051984	0.0022869	-0.16475	0.010443	0.21376	0.0051342	0.005867	0.33804	0.98192	0.99211	0.43603
NIT1_P1P2	NIT1_P1P2_sg1	GTCCAGACCGCCCTCCGGAT	201.23	145.51	36.28/80.234	155.86/179.2	278.81	188.12	67.063/78.305	153.96/145.67	448.43	171.63	73.061/144.58	9.6155/40.457	380.05	209.21	95.555/82.298	59.765/42.869	201.23	145.51	58.257	167.53	278.81	188.12	72.684	149.82	448.43	171.63	108.82	25.036	380.05	209.21	88.927	51.317	-1.1521	0.23666	-0.89008	-2.6944	-0.44552	0.15255	-0.2874	-1.5274	0.0038902	0.29985	0.089729	4.207e-09	0.15645	0.48979	0.46736	9.9862e-06
NIT1_P1P2	NIT1_P1P2_sg2	GGGCCGACGGGATAGGGAGT	1068.0	616.98	750.11/663.75	660.83/718.34	691.74	822.53	530.67/677.5	673.19/673	1839.7	569.78	941.78/1078.1	320.81/315.57	1795.2	627.63	567.92/689.88	280.6/300.09	1068.0	616.98	706.93	689.59	691.74	822.53	604.09	673.1	1839.7	569.78	1009.9	318.19	1795.2	627.63	628.9	290.34	-0.78407	-0.11464	-0.51403	-1.1134	-1.3746	-0.38962	-0.057984	-1.2102	0.00015837	0.4198	0.026207	4.9176e-14	6.544e-08	0.0093211	0.74839	2.067e-15
NIT2_P1P2	NIT2_P1P2_sg0	GGCTCAGTCCGCGCCGCAGG	748.31	168.8	988.38/369.56	180.79/174.61	491.75	177.56	654.59/373.37	145.32/174.81	379.44	171.28	538.16/392.56	292.83/192.68	369.8	248.11	685.11/463.31	276.23/185.15	748.31	168.8	678.97	177.7	491.75	177.56	513.98	160.06	379.44	171.28	465.36	242.76	369.8	248.11	574.21	230.69	0.97787	0.020967	0.54402	0.44789	0.4102	0.48036	-0.15958	0.52455	1.8108e-06	0.92788	0.0076484	0.0092028	0.082096	0.016751	0.40923	0.0022017
NIT2_P1P2	NIT2_P1P2_sg1	GACAAGCACCACCTGCGGCG	430.75	139.69	287.3/440.07	149.62/140.91	370.57	163.16	304.7/329.11	133.54/142.76	312.37	133.88	352.83/583.1	144.23/206.33	470.58	220.77	269.24/347.48	139.94/179.55	430.75	139.69	363.68	145.27	370.57	163.16	316.9	138.15	312.37	133.88	467.97	175.28	470.58	220.77	308.36	159.75	0.46232	-0.060884	-0.36284	0.26928	-0.34385	0.43396	0.0393	0.20816	0.084275	0.81318	0.19458	0.18373	0.22546	0.039795	0.86184	0.31262
NIT2_P1P2	NIT2_P1P2_sg2	GCAGAGTCATGACCTGTAAG	360.53	160.07	479.48/449.8	171.44/170.01	364.69	252.42	259.5/368.83	206.59/104.88	507.84	143.67	475.79/446.18	199.74/240.72	411.65	179.77	283.66/439.94	131.92/170.23	360.53	160.07	464.64	170.73	364.69	252.42	314.17	155.74	507.84	143.67	460.99	220.23	411.65	179.77	361.8	151.08	-0.49311	-0.15491	0.011362	0.36543	-0.17429	-0.48737	-0.20307	-0.043547	0.11102	0.53797	0.96339	0.043181	0.53336	0.046506	0.38075	0.83766
NKAIN1_P1P2	NKAIN1_P1P2_sg0	GGGAGAGCGAGCCCCGAGCG	770.32	224.09	3694.6/2145.6	240.02/355.34	791.73	366.64	1906.9/2452.4	300.07/250.56	669.78	339.42	1777.5/994.81	933.14/539.6	709.71	380.57	760.84/853.46	457.71/528.1	770.32	224.09	2920.1	297.68	791.73	366.64	2179.7	275.31	669.78	339.42	1386.2	736.37	709.71	380.57	807.15	492.91	0.20149	0.59679	1.0744	1.3038	0.15757	0.053675	1.4321	0.83794	0.35899	0.00036889	1.4378000000000002e-19	6.9346e-42	0.45126	0.76082	1.1759999999999998e-51	9.2915e-13
NKAIN1_P1P2	NKAIN1_P1P2_sg1	GCAGTCGCCCGGGCTCTCGT	70.219	55.296	45.104/53.489		91.761	41.271	74.353/46.529	33.777/34.961	100.61	54.531	75.734/148.41		74.302	71.489	79.93/94.491	42.273/34.171	70.219	55.296	49.297		91.761	41.271	60.441	34.369	100.61	54.531	112.07		74.302	71.489	87.21	38.222	-0.51271	-0.019733	-1.1687		0.30083	0.7781	-0.52175	0.14916	0.37199	0.95755	0.038832		0.46717	0.013913	0.22529	0.7134
NKAIN1_P1P2	NKAIN1_P1P2_sg2	GCCGCGGCCGACGAGAGCCC	577.47	264.84	463.79/542.19	283.66/297.14	441.16	261.06	478.19/432.38	213.66/177.72	554.79	213.23	340.36/450.97	151.66/212.91	658.47	230.24	292.68/266.2	166.9/203.16	577.47	264.84	502.99	290.4	441.16	261.06	455.28	195.69	554.79	213.23	395.66	182.28	658.47	230.24	279.44	185.03	0.057702	-0.31138	0.34548	-0.66892	-0.57674	-0.18054	0.70225	-0.080363	0.81626	0.14821	0.13429	0.00071549	0.035772	0.40789	0.00013678	0.6769
NKAIN2_P1P2	NKAIN2_P1P2_sg0	GCAGGGGTCTCGGAAACCAT	559.66	212.45	759.91/513.01	227.55/192.99	462.34	160.28	374.68/309.81	131.18/157.33	419.69	151.36	687.85/532.35	267.05/207.85	411.65	220.77	449.53/246.9	209.18/131.71	559.66	212.45	636.46	210.27	462.34	160.28	342.25	144.25	419.69	151.36	610.1	237.45	411.65	220.77	348.21	170.45	0.41437	-0.48644	0.06093	0.1746	0.16714	0.45949	-0.024864	0.23918	0.088659	0.051638	0.78453	0.31728	0.50138	0.029112	0.91042	0.23104
NKAIN2_P1P2	NKAIN2_P1P2_sg1	GGCACTCTGGGGTACAGGAG	1180.1	439.45	1958.1/1398	470.69/384.44	1250.5	343.6	1059.9/1251.7	281.22/343.79	1189.1	420.52	1527.2/1482.2	707.61/606.35	843.8	412.11	1358.8/1466.1	478.12/602.03	1180.1	439.45	1678.1	427.56	1250.5	343.6	1155.8	312.5	1189.1	420.52	1504.7	656.98	843.8	412.11	1412.5	540.08	-0.010972	-0.063403	0.15726	0.61853	0.56703	0.2616	-0.28908	0.78736	0.95394	0.69302	0.33368	3.3378e-09	0.00089066	0.11954	0.048387	2.5986e-12
NKAIN2_P1P2	NKAIN2_P1P2_sg2	GGACAGTCTGGCTGTGGCAG	933.81	456.92	802.07/1385.9	489.39/418.14	1002.3	453.98	1005.9/644.59	371.55/393.31	726.31	490.08	828.62/1203.5	336.1/585.11	1025.7	545.63	942.93/716.3	462.09/395.76	933.81	456.92	1094.0	453.76	1002.3	453.98	825.27	382.43	726.31	490.08	1016.1	460.61	1025.7	545.63	829.62	428.93	0.3621	0.10087	0.10645	0.021549	-0.033253	0.26476	-0.0075694	0.16511	0.071694	0.49923	0.56932	0.86404	0.86701	0.078794	0.96247	0.19746
NKAIN3_P1P2	NKAIN3_P1P2_sg0	GCCCGCCGGGAAACTAACAA	182.36	101.86	321.61/440.07	109.1/64.329	152.94	79.662	138.5/184.98	65.198/58.269	88.154	72.358	424.11/690.33	107.52/163.85	145.19	116.69	141.83/140.21	75.071/78.904	182.36	101.86	380.84	86.714	152.94	79.662	161.74	61.734	88.154	72.358	557.22	135.68	145.19	116.69	141.02	76.988	1.0403	-0.48766	-0.54787	0.63997	0.074502	0.54509	0.19646	0.31401	0.002856	0.1498	0.051566	0.0049667	0.83621	0.041878	0.48819	0.28092
NKAIN3_P1P2	NKAIN3_P1P2_sg1	GGGACCCCCGCCAGACGCTC	48.21	8.7309	230.42/178.7	9.3514/35.228	98.82		163.28/62.417	25.922/20.394	46.952	20.973	250.37/157.98	91.784/60.18	108.46		280.66/71.122	129.73/46.597	48.21	8.7309	204.56	22.29	98.82		112.85	23.158	46.952	20.973	204.18	75.982	108.46		175.89	88.165	0.037382	1.1751	0.0027266	1.7248	-0.13306		-0.63571	1.884	0.96727	0.01497	0.99322	1.1634e-09	0.75425		0.066644	2.9901e-14
NKAIN3_P1P2	NKAIN3_P1P2_sg2	GCGGACGCCGCCGGCACCAT	159.3	113.5	533.41/375.64	121.57/131.72	304.69	114.21	291.58/169.09	93.477/113.62	396.69	130.38	522.12/339.9	220.72/157.78	285.25	105.13	264.43/234.7	115.16/91.952	159.3	113.5	454.52	126.64	304.69	114.21	230.34	103.55	396.69	130.38	431.01	189.25	285.25	105.13	249.57	103.55	-1.3108	0.19843	0.076459	0.57577	0.094807	-0.11848	-0.11521	5.0714e-05	0.0027959	0.43886	0.75701	0.0029756	0.74133	0.68773	0.65403	0.99984
NKAIN4_P1	NKAIN4_P1_sg0	GCTGTATAGGCGGGCACCAT	352.14	133.87	2041.5/1081.9	143.39/177.67	319.99	140.13	858.7/601.47	114.69/154.41	423.52	216.72	1402.4/572.57	555.51/306.97	359.55	308.03	801.1/527.32	377.54/301.95	352.14	133.87	1561.7	160.53	319.99	140.13	730.08	134.55	423.52	216.72	987.49	431.24	359.55	308.03	664.21	339.74	-0.26558	0.6909	0.66074	1.42	-0.16769	1.1308	0.13623	1.3299	0.38794	0.00055655	1.8819e-05	3.9892e-30	0.56537	5.0913e-11	0.41093	2.3723e-22
NKAIN4_P1	NKAIN4_P1_sg1	GCTCCAGGAGGCTCGCGGAG	419.22	139.69	499.09/832.73	149.62/157.76	437.63	121.89	379.05/392.66	99.761/151.5	403.4	154.15	383.13/656.82	161.28/291.8	370.66	190.29	284.26/204.22	145.77/134.82	419.22	139.69	665.91	153.69	437.63	121.89	385.85	125.63	403.4	154.15	519.97	226.54	370.66	190.29	244.24	140.29	0.055361	0.14114	0.35628	0.55672	0.23904	0.63834	0.65759	0.15809	0.8437	0.55668	0.091239	0.0017099	0.34037	0.0036136	0.00082053	0.4716
NKAIN4_P1	NKAIN4_P1_sg2	GGAGGACGACGAGCGCGCAG	1348.8	523.85	2023.8/1017.5	561.08/502.38	1195.2	492.37	1110.9/756.94	402.97/442.84	1047.3	449.18	1089.7/1261.9	572.56/426.82	1207.6	570.86	1127.4/871.75	567.77/381.48	1348.8	523.85	1520.7	531.73	1195.2	492.37	933.93	422.91	1047.3	449.18	1175.8	499.69	1207.6	570.86	999.59	474.62	0.36473	-0.22141	0.37076	-0.08949	-0.014844	0.21299	-0.097926	0.16606	0.03671	0.16016	0.022689	0.45903	0.93681	0.15196	0.52825	0.17339
NKAIN4_P2	NKAIN4_P2_sg0	GGGACCGCAGCTGGTCGTAG	1388.7	340.5	1242.3/1188.9	364.7/385.97	1442.3	504.84	1071.6/1247.2	413.18/381.66	962.99	495.32	989.89/1274.4	430.95/608.37	1029.1	525.65	1111.8/1159.3	458.44/694.61	1388.7	340.5	1215.6	375.34	1442.3	504.84	1159.4	397.42	962.99	495.32	1132.1	519.66	1029.1	525.65	1135.5	576.52	0.52765	0.53937	0.10256	0.46831	0.48655	0.058155	0.029932	0.53558	0.001899	0.00017972	0.57126	7.1415e-05	0.0031687	0.70838	0.833	1.1279e-06
NKAIN4_P2	NKAIN4_P2_sg1	GGCAGTCCAACTCCCACCCC	187.6	96.04	113.74/250.43	102.87/88.835	309.4	114.21	188.07/250.8	93.477/113.62	135.11	81.447	167.51/277.67	45.892/119.85	190.45	98.822	182.7/230.64	78.715/97.543	187.6	96.04	182.08	95.85	309.4	114.21	219.43	103.55	135.11	81.447	222.59	82.873	190.45	98.822	206.67	88.129	0.47061	-0.23511	-0.28832	-0.20755	0.69714	-0.20688	0.086075	-0.23023	0.20056	0.46106	0.4029	0.47896	0.0080979	0.49584	0.73735	0.40317
NKAIN4_P2	NKAIN4_P2_sg2	GCGGCCACTACGACCAGCTG	362.62	221.18	906.99/667.4	236.9/212.9	450.57	264.9	393.63/320.03	216.8/212.68	533.71	200.3	934.65/789.91	321.24/245.78	404.82	210.26	444.72/354.59	184.4/160.29	362.62	221.18	787.2	224.9	450.57	264.9	356.83	214.74	533.71	200.3	862.28	283.51	404.82	210.26	399.66	172.35	-0.55632	-0.14243	-0.13128	0.3328	0.15412	-0.33186	-0.1631	-0.31566	0.072638	0.51574	0.53912	0.037065	0.53936	0.14593	0.45952	0.11397
NKAP_P1P2	NKAP_P1P2_sg0	GGCGGAACAGCCCAAATCTG	11.529	58.206			37.646	67.185			229.97	39.5			181.91	28.385			11.529	58.206			37.646	67.185			229.97	39.5			181.91	28.385			-4.2044	-0.54782			-2.2428	-1.2144			6.8948e-05	0.20685			0.00089743	0.018188
NKAP_P1P2	NKAP_P1P2_sg1	GCGGCAGGTCCCGGGAACCA	83.844	148.42	10.786/35.254	158.97/188.39	77.644	154.52		126.47/218.51	517.42	71.309	39.204/45.958	14.423/23.769	391.15	116.69		29.882/5.5917	83.844	148.42	23.02	173.68	77.644	154.52		172.49	517.42	71.309	42.581	19.096	391.15	116.69		17.737	-2.6113	-1.0472	-0.85946	-3.1198	-2.318	-0.40209		-3.2109	3.5074e-06	0.0024771	0.21205	3.8273e-10	1.6684e-05	0.163		1.0691e-10
NKAP_P1P2	NKAP_P1P2_sg2	GGGTGACGACCGCCTAGATC	105.85	168.8		180.79/130.19	131.76	157.4		128.83/177.72	705.23	83.194		1.7483/10.114	455.21	126.16		19.679/4.3491	105.85	168.8		155.49	131.76	157.4		153.27	705.23	83.194		5.9313	455.21	126.16		12.014	-2.7245	-1.012		-4.4968	-1.7809	-0.31701		-3.5674	1.1683e-07	0.0018252		1.2522e-10	6.09e-05	0.25447		3.7066e-10
NKAPL_P1P2	NKAPL_P1P2_sg0	GAGCTGGACCGGGATACTGG	496.78	107.68	722.65/547.05	115.33/192.99	383.51	211.15	467.98/341.59	172.81/195.2	436.94	153.46	625.48/503.63	211.54/208.35	481.68	208.16	426.09/359.67	214.28/197.57	496.78	107.68	634.85	154.16	383.51	211.15	404.79	184.01	436.94	153.46	564.55	209.95	481.68	208.16	392.88	205.93	0.18477	0.50709	0.16903	0.44312	-0.32803	-0.020503	0.042952	0.16153	0.47768	0.030476	0.44191	0.016472	0.24148	0.92717	0.83538	0.37641
NKAPL_P1P2	NKAPL_P1P2_sg1	GGCGGTTGCTACAGACCCAG	746.21	331.77	1129.6/692.93	355.35/335.43	562.33	340.72	594.82/576.5	278.86/265.12	683.19	267.76	1042.5/750.65	382.43/298.88	647.37	323.8	503.02/561.86	266.76/263.43	746.21	331.77	911.25	345.39	562.33	340.72	585.66	271.99	683.19	267.76	896.56	340.65	647.37	323.8	532.44	265.09	0.12711	-0.30822	0.023424	-0.019862	-0.20283	-0.073266	0.1372	-0.036929	0.57004	0.11583	0.90687	0.89192	0.40594	0.69916	0.44411	0.81979
NKAPL_P1P2	NKAPL_P1P2_sg2	GGCTATTCCGAGGACATCGT	553.37	168.8	642.25/371.99	180.79/200.65	484.69	227.47	467.98/526.57	186.17/148.59	491.55	137.38	572.91/436.61	227.27/147.67	488.51	222.88	343.76/654.32	200.43/283.31	553.37	168.8	507.12	190.72	484.69	227.47	497.28	167.38	491.55	137.38	504.76	187.47	488.51	222.88	499.04	241.87	0.17057	-0.29522	0.0067268	-0.024649	-0.011323	-0.029291	-0.0050989	0.52849	0.49508	0.25253	0.97773	0.90013	0.96393	0.89339	0.97891	0.0015989
NKD1_P1P2	NKD1_P1P2_sg0	GATGGACGCGGGGGACACCG	265.16	468.56	35.299/127.64	501.86/473.28	228.23	399.27	49.568/44.259	326.78/317.57	1228.4	262.87	66.824/187.66	10.49/39.446	1015.5	269.13	62.502/61.978	55.392/29.822	265.16	468.56	81.472	487.57	228.23	399.27	46.914	322.17	1228.4	262.87	127.24	24.968	1015.5	269.13	62.24	42.607	-2.2076	-0.83149	-0.63692	-4.2338	-2.1487	-0.5673	-0.40039	-2.8897	1.4624e-09	3.63e-05	0.16715	6.0176e-29	1.3986e-08	0.0069577	0.39068	2.6047e-17
NKD1_P1P2	NKD1_P1P2_sg1	GAAGCAGCCCCCGAGCCGAG	418.17	194.99	626.56/416.97	208.85/222.09	491.75	245.7	501.52/365.42	201.09/142.76	508.8	183.52	667.35/572.57	166.09/213.92	476.56	249.16	407.46/293.63	182.94/147.87	418.17	194.99	521.77	215.47	491.75	245.7	433.47	171.93	508.8	183.52	619.96	190.0	476.56	249.16	350.55	165.4	-0.28239	-0.087022	-0.24833	-0.18057	0.04517	0.020064	0.30553	-0.055468	0.32744	0.70086	0.31377	0.35463	0.85516	0.92333	0.11951	0.78519
NKD1_P1P2	NKD1_P1P2_sg2	GTCGGGAGGAGGAGAGCCAA	585.86	221.18	407.9/1438.1	236.9/225.15	631.74	291.77	537.96/362.02	238.8/259.3	501.14	256.22	590.73/990.02	185.75/457.16	509.87	249.16	537.27/428.76	264.57/131.09	585.86	221.18	923.02	231.03	631.74	291.77	449.99	249.05	501.14	256.22	790.37	321.46	509.87	249.16	483.02	197.83	0.22494	0.21129	0.22356	0.47483	0.30867	-0.22694	-0.10197	-0.33066	0.35546	0.27553	0.24941	0.0015033	0.16168	0.28486	0.61326	0.076812
NKD2_P1P2	NKD2_P1P2_sg0	GAGCCAGGGGGCGCCAGGTA	296.6	98.95	414.76/461.95	105.98/130.19	264.7	115.17	252.22/307.54	94.263/84.49	159.06	97.876	299.37/313.09	134.62/119.85	177.64	118.8	225.97/195.08	133.38/106.86	296.6	98.95	438.36	118.09	264.7	115.17	279.88	89.376	159.06	97.876	306.23	127.24	177.64	118.8	210.52	120.12	0.89475	-0.015588	0.51607	0.10679	0.57271	0.044312	0.40914	0.42243	0.0024063	0.95747	0.028105	0.65302	0.042313	0.87325	0.071754	0.072277
NKD2_P1P2	NKD2_P1P2_sg1	GGGCCCCGCGCTCAGGTGCA	731.54	224.09	534.39/699.01	240.02/275.7	677.62	244.74	685.21/407.41	200.31/215.59	566.29	276.85	739.52/714.27	204.55/270.05	470.58	301.72	574.53/502.93	263.84/208.76	731.54	224.09	616.7	257.86	677.62	244.74	546.31	207.95	566.29	276.85	726.9	237.3	470.58	301.72	538.73	236.3	0.36881	0.30378	-0.23683	-0.11938	0.52511	0.30085	0.02011	0.18353	0.094581	0.10328	0.3108	0.49468	0.012089	0.11163	0.9139	0.28267
NKD2_P1P2	NKD2_P1P2_sg2	GGCGGGCGCACGCGCTCAGA	420.27	145.51	382.41/415.76	155.86/119.47	450.57	173.72	285.75/152.07	142.18/122.36	329.62	140.52	295.81/417.46	176.14/132.5	281.84	141.93	245.8/277.38	96.936/103.13	420.27	145.51	399.08	137.66	450.57	173.72	218.91	132.27	329.62	140.52	356.63	154.32	281.84	141.93	261.59	100.04	0.34957	-0.050022	0.16182	0.16364	0.67499	-0.28978	-0.2559	-0.39951	0.20087	0.84289	0.52491	0.44856	0.0038768	0.27465	0.33437	0.12328
NKG7_P1P2	NKG7_P1P2_sg0	GCAAGCAGTTGGGGCAGTGA	643.5	209.54	804.04/793.83	224.43/266.51	594.1	230.35	501.52/534.51	188.53/195.2	701.4	235.95	794.77/687.46	280.16/320.12	551.71	336.42	618.41/520.21	228.13/296.36	643.5	209.54	798.93	245.47	594.1	230.35	518.01	191.86	701.4	235.95	741.11	300.14	551.71	336.42	569.31	262.24	-0.1241	0.17048	0.10824	0.28902	0.10659	0.54447	-0.13596	0.44882	0.60764	0.3964	0.59975	0.062697	0.64449	0.0021236	0.4798	0.005436
NKG7_P1P2	NKG7_P1P2_sg1	GGCCTGGGGGGAACAGTGAG	972.59	392.89	734.42/1007.8	420.81/413.54	952.9	392.55	647.3/879.51	321.28/305.91	779.01	356.9	666.46/916.3	291.96/459.19	1013.8	396.34	591.96/688.87	306.84/323.69	972.59	392.89	871.1	417.18	952.9	392.55	763.41	313.59	779.01	356.9	791.38	375.57	1013.8	396.34	640.42	315.27	0.31982	-0.13825	0.1383	-0.15118	-0.08921	0.013831	0.25308	0.007655	0.10756	0.42311	0.48915	0.27757	0.66064	0.93668	0.11607	0.95903
NKG7_P1P2	NKG7_P1P2_sg2	GCCGCTGGCAACCCCTCTGT	149.87	32.013	140.22/80.234	34.288/45.949	157.64	61.426	62.689/163.42	50.273/64.096	142.77	44.044	141.67/173.3	71.242/38.94	101.63	93.566	85.339/275.34	37.9/102.51	149.87	32.013	110.22	40.119	157.64	61.426	113.05	57.185	142.77	44.044	157.48	55.091	101.63	93.566	180.34	70.207	0.069543	0.44829	-0.51086	0.44797	0.62829	0.59918	-0.66899	0.29138	0.86739	0.25243	0.21704	0.2063	0.057935	0.039076	0.053987	0.33838
NKIRAS1_P1P2	NKIRAS1_P1P2_sg0	GGTCCAGGCTCCAAAGCCGG	193.89	186.26	22.552/87.528	199.5/136.32	62.351	148.77	56.858/62.417	121.76/110.71	313.33	81.796	47.223/86.172	19.668/25.791	290.38	103.03	67.91/65.026	27.696/27.337	193.89	186.26	55.04	167.91	62.351	148.77	59.637	116.23	313.33	81.796	66.697	22.73	290.38	103.03	66.468	27.516	-0.68963	-1.1774	-0.27264	-2.8315	-2.2015	-0.52574	-0.154	-2.0395	0.082092	0.00032757	0.58563	2.2328e-09	0.00012952	0.084381	0.7135	5.8315e-06
NKIRAS1_P1P2	NKIRAS1_P1P2_sg1	GTCTCGAGAGGTGAGAGAGT	355.29	346.32	67.657/277.17	370.94/373.72	230.58	364.72	75.81/99.867	298.5/326.31	890.16	187.01	77.516/155.11	15.734/98.614	881.38	218.67	152.65/131.07	74.342/53.431	355.29	346.32	172.41	372.33	230.58	364.72	87.839	312.4	890.16	187.01	116.31	57.174	881.38	218.67	141.86	63.887	-1.3226	-0.88546	0.56386	-2.682	-1.9299	-0.73538	-0.68532	-2.272	4.2049e-05	0.00013523	0.072097	3.1011e-18	2.4394e-07	0.0013726	0.071763	2.1221e-14
NKIRAS1_P1P2	NKIRAS1_P1P2_sg2	GCGCAAGATTCGAGCCTGAG	207.51	104.77	202.97/324.58	112.22/108.75	276.46	126.69	237.64/180.44	103.69/116.54	234.76	80.048	248.59/338.94	88.725/137.05	247.67	170.31	197.12/103.64	105.68/59.644	207.51	104.77	263.78	110.48	276.46	126.69	209.04	110.11	234.76	80.048	293.77	112.89	247.67	170.31	150.38	82.663	-0.17716	-0.38408	-0.15479	0.03079	0.15803	0.42396	0.4725	-0.40937	0.63583	0.23508	0.60815	0.90276	0.59102	0.069786	0.059488	0.14935
NKIRAS2_P1P2	NKIRAS2_P1P2_sg0	GACGATCGTCCTTATAGGAG	687.52	235.73	652.05/691.71	252.49/231.28	439.98	262.98	623.98/451.67	215.23/148.59	685.11	275.45	712.79/645.33	305.07/221	563.67	219.72	541.48/438.92	270.4/197.57	687.52	235.73	671.88	241.88	439.98	262.98	537.82	181.91	685.11	275.45	679.06	263.03	563.67	219.72	490.2	233.99	0.0050606	0.22376	-0.015314	0.12047	-0.35668	-0.2582	0.1335	0.36145	0.98269	0.23372	0.94483	0.46814	0.18442	0.24757	0.47036	0.03451
NKIRAS2_P1P2	NKIRAS2_P1P2_sg1	GGCATCGCCTCAACAGCTGG	226.38	84.398	266.7/392.66	90.397/114.87	230.58	136.29	323.65/239.45	111.54/64.096	205.05	116.75	282.44/252.77	100.09/124.91	316.0	113.54	229.57/137.16	93.292/86.981	226.38	84.398	329.68	102.63	230.58	136.29	281.55	87.82	205.05	116.75	267.61	112.5	316.0	113.54	183.37	90.136	0.14208	0.46347	0.29994	0.13118	-0.45296	-0.26135	0.61593	0.037147	0.68721	0.07822	0.2581	0.60304	0.17581	0.36551	0.0053984	0.8913
NKIRAS2_P1P2	NKIRAS2_P1P2_sg2	GCTCGCGGGGACCAGGGGAG	272.49	151.34	513.8/526.38	162.09/139.38	394.1	149.73	274.08/318.89	122.54/186.46	351.66	189.81	449.95/345.65	161.71/184.08	394.57	205.0	231.38/288.55	104.95/160.29	272.49	151.34	520.09	150.74	394.1	149.73	296.49	154.5	351.66	189.81	397.8	172.9	394.57	205.0	259.96	132.62	-0.36677	0.32488	0.38587	0.19668	-0.0017024	0.45075	0.18898	-0.21875	0.28305	0.13548	0.089142	0.33527	0.99492	0.037737	0.40688	0.33417
NKPD1_P1P2	NKPD1_P1P2_sg0	GGGGCAGTGCGCCATAGTGG	957.92	387.07	948.17/1016.3	414.58/396.7	905.85	480.85	705.62/778.51	393.55/434.1	1120.1	384.16	960.49/858.85	387.24/365.12	1076.1	423.68	677.9/986.56	274.77/384.58	957.92	387.07	982.23	405.64	905.85	480.85	742.06	413.82	1120.1	384.16	909.67	376.18	1076.1	423.68	832.23	329.68	-0.22548	-0.010845	0.11061	-0.10848	-0.24822	-0.18222	-0.16524	-0.32708	0.28095	0.94797	0.56726	0.43564	0.23812	0.28971	0.33	0.025086
NKPD1_P1P2	NKPD1_P1P2_sg1	GGCCGCGCAGCGCGAGAGCG	1062.7	526.76	982.49/1145.2	564.2/503.91	1251.7	472.21	820.79/865.89	386.48/428.28	1085.6	399.89	1060.3/1149	431.82/433.9	1077.0	514.09	738/905.28	420.54/423.72	1062.7	526.76	1063.8	534.06	1251.7	472.21	843.34	407.38	1085.6	399.89	1104.6	432.86	1077.0	514.09	821.64	422.13	-0.030746	-0.39667	-0.054243	-0.30245	0.21677	0.12233	0.037564	0.05121	0.87662	0.017378	0.77839	0.019627	0.22615	0.433	0.81315	0.6921
NKPD1_P1P2	NKPD1_P1P2_sg2	GGGCGGCCGCGTGCCGTGAG	2460.8	864.36	3942.7/3163.2	925.79/986.38	2662.3	1078.8	2105.2/2276.5	882.93/780.8	2559.3	973.16	2973.2/2911.7	1340/1176.3	2145.4	933.56	2206.8/2153	967.17/1039.4	2460.8	864.36	3552.9	956.08	2662.3	1078.8	2190.9	831.86	2559.3	973.16	2942.5	1258.2	2145.4	933.56	2179.9	1003.3	-0.05661	0.17087	0.27191	0.39576	0.31129	-0.2084	0.0072421	0.27004	0.69408	0.12701	0.032215	1.971e-07	0.024936	0.10083	0.94911	0.0014288
NKRF_P1P2	NKRF_P1P2_sg0	GAGCCCCGGGATAGCTGTGC	454.85	139.69	529.49/413.33	149.62/151.63	329.4	134.37	271.17/372.23	109.97/154.41	275.96	152.41	398.27/450.97	243.88/204.31	257.92	151.39	277.05/375.93	142.12/150.35	454.85	139.69	471.41	150.63	329.4	134.37	321.7	132.19	275.96	152.41	424.62	224.1	257.92	151.39	326.49	146.24	0.71889	0.1248	0.15046	0.57001	0.35169	0.17085	-0.021263	0.14464	0.004873	0.60534	0.53396	0.0013966	0.19414	0.49473	0.92501	0.50176
NKRF_P1P2	NKRF_P1P2_sg1	GAGCGCGAGGAGCTGGTCGA	1042.8	500.57	1298.2/971.32	536.15/468.68	1221.1	574.91	968.04/863.62	470.53/480.72	1201.6	465.26	1230.5/998.64	560.32/468.29	1101.7	449.96	944.13/992.66	378.27/487.72	1042.8	500.57	1134.8	502.41	1221.1	574.91	915.83	475.62	1201.6	465.26	1114.6	514.3	1101.7	449.96	968.4	432.99	-0.20427	-0.10532	0.025915	0.033681	0.14833	-0.35285	-0.080434	-0.13518	0.31221	0.49519	0.88975	0.7774	0.41545	0.037997	0.60636	0.2907
NKRF_P1P2	NKRF_P1P2_sg2	GCACCTGCACAGCTATCCCG	166.64	72.757	406.92/337.95	77.928/130.19	399.98	107.5	183.69/200.87	87.978/55.355	185.89	96.827	171.07/215.43	80.857/72.823	195.58	129.31	75.723/141.23	56.121/73.313	166.64	72.757	372.44	104.06	399.98	107.5	192.28	71.667	185.89	96.827	193.25	76.84	195.58	129.31	108.48	64.717	-0.15682	0.40745	0.94295	-0.43261	1.0285	0.26432	0.82009	-0.14504	0.69932	0.1534	4.6304e-05	0.15416	7.8126e-06	0.31676	0.00093742	0.64906
NKTR_P1P2	NKTR_P1P2_sg0	GAAACTGGGGAGCGCTGCTG	640.36	148.42	361.82/323.37	158.97/174.61	384.69	178.52	150.16/209.95	146.11/122.36	547.13	163.94	529.25/446.18	149.04/135.53	467.16	196.59	255.42/218.45	96.207/87.603	640.36	148.42	342.59	166.79	384.69	178.52	180.05	134.24	547.13	163.94	487.71	142.29	467.16	196.59	236.93	91.905	0.22661	0.14254	-0.5083	-0.22777	-0.27956	0.1384	-0.39411	-0.54165	0.33537	0.54258	0.079292	0.31121	0.31511	0.54128	0.1707	0.044589
NKTR_P1P2	NKTR_P1P2_sg1	GCCCATCGCGACCGAGGTGG	772.41	305.58	513.8/505.72	327.3/303.27	378.81	353.2	277/300.73	289.07/311.74	679.36	302.37	548.85/517.03	186.63/223.02	511.57	214.47	240.39/293.63	166.18/116.18	772.41	305.58	509.76	315.28	378.81	353.2	288.87	300.4	679.36	302.37	532.94	204.82	511.57	214.47	267.01	141.18	0.18494	-0.015206	-0.064045	-0.6198	-0.43248	-0.7171	0.1131	-1.084	0.40002	0.93397	0.79191	0.00090883	0.12825	0.001935	0.62559	5.8415e-07
NKTR_P1P2	NKTR_P1P2_sg2	GCGTTGGGGTTTGGCTGCAG	1125.6	279.39	537.33/709.95	299.24/344.62	696.44	382.95	399.46/643.46	313.42/346.7	736.85	289.08	620.13/695.12	218.1/275.61	774.62	393.19	499.41/597.43	197.52/285.8	1125.6	279.39	623.64	321.93	696.44	382.95	521.46	330.06	736.85	289.08	657.63	246.85	774.62	393.19	548.42	241.66	0.61058	0.049042	-0.076436	-0.38173	-0.15327	0.037954	-0.072582	-0.44819	0.00082435	0.79233	0.73775	0.025663	0.49858	0.82765	0.70367	0.0082127
NKX1-1_ENST00000422806.1	NKX1-1_ENST00000422806.1_sg0	GTGCCCAGGAAGCTATGGAC	265.16	136.78	311.81/538.54	146.5/163.89	528.22	167.0	322.19/255.34	136.68/125.28	237.63	118.5	447.28/345.65	164.34/161.32	437.27	193.44	358.18/243.85	145.77/134.2	265.16	136.78	425.17	155.2	528.22	167.0	288.77	130.98	237.63	118.5	396.46	162.83	437.27	193.44	301.01	139.98	0.15748	-0.2054	0.10063	0.068846	0.27203	0.21085	-0.059722	0.095219	0.63494	0.45184	0.68913	0.74359	0.24677	0.35222	0.8	0.66525
NKX1-1_ENST00000422806.1	NKX1-1_ENST00000422806.1_sg1	GCTCCAGCGCGGGGAAAGGC	129.96	52.385	223.56/278.39	56.108/61.266	77.644	64.305	110.8/112.35	52.63/61.182	79.53	47.19	180.87/90.959	85.228/86.983	145.19	58.873	122.6/148.34	49.561/51.567	129.96	52.385	250.97	58.687	77.644	64.305	111.57	56.906	79.53	47.19	135.92	86.105	145.19	58.873	135.47	50.564	0.7015	-0.1477	0.87999	0.54534	-0.89441	-0.1253	-0.2777	-0.16734	0.089293	0.70943	0.00089952	0.055764	0.07131	0.73432	0.41221	0.64019
NKX1-1_ENST00000422806.1	NKX1-1_ENST00000422806.1_sg2	GCAGTGTCGCTGGCCGCGAG	301.84	130.96	387.31/282.03	140.27/173.08	390.57	151.65	256.59/414.22	124.11/125.28	227.09	152.06	331.45/381.07	192.31/154.75	328.81	168.21	257.22/387.11	153.06/201.92	301.84	130.96	334.67	156.67	390.57	151.65	335.4	124.7	227.09	152.06	356.26	173.53	328.81	168.21	322.16	177.49	0.40893	0.21393	-0.089926	0.14653	0.24766	0.14862	0.057936	0.5059	0.18491	0.37339	0.74625	0.47228	0.34054	0.53672	0.79305	0.0092805
NKX1-2_P1P2	NKX1-2_P1P2_sg0	GACCGCCAAGCCACAGCCGA	300.79	139.69	610.87/1223	149.62/200.65	372.93	193.88	317.82/251.94	158.68/166.07	435.02	188.06	579.15/590.76	260.05/329.73	397.99	228.13	328.73/272.3	144.31/117.42	300.79	139.69	916.91	175.13	372.93	193.88	284.88	162.37	435.02	188.06	584.95	294.89	397.99	228.13	300.52	130.87	-0.53085	0.42629	0.64758	0.74839	-0.093579	0.23363	-0.076828	-0.30906	0.11025	0.049297	0.00039415	1.3693e-06	0.73383	0.27071	0.74608	0.1752
NKX1-2_P1P2	NKX1-2_P1P2_sg1	GCGCCGCTCGGGCTTGCCTT	652.93	276.48	768.74/912.96	296.13/248.13	807.03	358.0	693.96/484.58	293/259.3	704.27	273.7	698.54/779.38	308.57/337.31	589.29	339.57	609.99/503.95	305.38/304.43	652.93	276.48	840.85	272.13	807.03	358.0	589.27	276.15	704.27	273.7	738.96	322.94	589.29	339.57	556.97	304.91	-0.10904	-0.014501	0.18612	0.24616	0.45298	-0.076021	0.081182	0.14245	0.64973	0.93956	0.35413	0.1004	0.023363	0.68298	0.65182	0.346
NKX1-2_P1P2	NKX1-2_P1P2_sg2	GCGGGAAGCCAGGAAAAGTT	132.05	78.578	234.35/133.72	84.162/70.456	138.82	72.943	112.26/127.1	59.7/23.308	222.3	53.133	231.66/188.62	97.903/72.317	190.45	67.283	130.41/145.29	49.561/42.248	132.05	78.578	184.03	77.309	138.82	72.943	119.68	41.504	222.3	53.133	210.14	85.11	190.45	67.283	137.85	45.905	-0.74698	-0.55587	-0.1904	0.137	-0.45343	-0.11489	-0.20236	0.14215	0.10478	0.14886	0.57505	0.63549	0.25035	0.74301	0.53739	0.70302
NKX2-1_P1P2	NKX2-1_P1P2_sg0	GTCTGACGGCGGCAGAAGAG	1170.7	317.22	1059/1250.9	339.77/378.32	828.2	360.88	807.67/747.87	295.36/393.31	1096.2	389.76	1326.7/1041.7	444.93/496.61	897.6	391.08	737.4/742.72	368.06/359.11	1170.7	317.22	1154.9	359.04	828.2	360.88	777.77	344.34	1096.2	389.76	1184.2	470.77	897.6	391.08	740.06	363.59	0.094774	0.29623	-0.036065	0.38993	-0.11596	0.11566	0.071609	0.078264	0.61581	0.067386	0.84743	0.0016673	0.58663	0.50527	0.6605	0.57329
NKX2-1_P1P2	NKX2-1_P1P2_sg1	GGACCAACAGTGCGGCCCCA	769.27	241.55	902.09/621.2	258.72/199.11	582.33	250.5	435.91/400.6	205.02/238.9	625.7	212.53	583.6/597.46	333.04/242.74	540.61	235.49	475.37/489.73	206.99/205.03	769.27	241.55	761.65	228.92	582.33	250.5	418.26	221.96	625.7	212.53	590.53	287.89	540.61	235.49	482.55	206.01	0.29758	-0.18387	0.36656	0.32942	0.10706	-0.088783	-0.20583	-0.1071	0.17196	0.39092	0.069531	0.03757	0.64516	0.67943	0.32489	0.55874
NKX2-1_P1P2	NKX2-1_P1P2_sg2	GAAATGAGCGAGCGAGTCTG	900.27	270.66	2138.5/1265.5	289.89/313.99	731.74	397.35	609.4/549.27	325.21/276.78	933.28	395.7	1508.5/1391.2	651.67/559.32	848.92	393.19	660.47/751.86	302.47/270.26	900.27	270.66	1702.0	301.94	731.74	397.35	579.33	300.99	933.28	395.7	1449.8	605.49	848.92	393.19	706.17	286.37	-0.051892	0.54625	0.23122	1.0015	-0.21403	-0.015152	-0.28517	-0.071617	0.80607	0.00054196	0.14918	1.2058e-20	0.34036	0.93102	0.12793	0.64662
NKX2-2_P1P2	NKX2-2_P1P2_sg0	GAACTCCAGGAGGGGTGCCA	499.92	157.16	1203.1/690.5	168.32/151.63	356.46	157.4	211.39/274.63	128.83/107.8	367.95	133.18	632.6/645.33	288.9/226.56	298.92	167.16	158.66/212.35	99.122/111.21	499.92	157.16	946.8	159.98	356.46	157.4	243.01	118.31	367.95	133.18	638.97	257.73	298.92	167.16	185.5	105.17	0.44117	-0.23717	0.56659	0.68458	0.25321	0.086202	0.38776	-0.16839	0.081776	0.36278	0.0019799	3.7069e-05	0.34381	0.72208	0.10572	0.50578
NKX2-2_P1P2	NKX2-2_P1P2_sg1	GGCCAAGGCGGCGTCAGCTC	46.114	52.385	111.78/69.293	56.108/30.633	74.115	54.707	59.774/45.394		91.987	21.672	77.516/51.703	35.402/22.251	90.529	48.36	103.97/79.25		46.114	52.385	90.537	43.371	74.115	54.707	52.584		91.987	21.672	64.61	28.827	90.529	48.36	91.61		-0.98086	-1.2355	0.48044	-0.57299	-0.28513	-0.17453	-0.78937		0.15273	0.027498	0.21734	0.23731	0.54772	0.6622	0.086538
NKX2-2_P1P2	NKX2-2_P1P2_sg2	GGCCCGAGCTGACGCCGCCT	1245.1	416.17	1305.1/899.59	445.75/408.95	897.61	509.64	927.22/702.47	417.11/361.27	863.33	474.7	1259/1007.3	490.39/402.04	1015.5	570.86	978.39/762.02	421.27/383.34	1245.1	416.17	1102.3	427.35	897.61	509.64	814.85	389.19	863.33	474.7	1133.1	446.22	1015.5	570.86	870.21	402.3	0.52774	0.1894	-0.03969	0.062184	-0.17778	0.16334	-0.094718	0.047696	0.0028923	0.20787	0.83476	0.62663	0.3957	0.27393	0.56111	0.71861
NKX2-3_P1P2	NKX2-3_P1P2_sg0	GCCCAGGTCCCGGCCAATGG	461.14	227.0	553.02/673.48	243.14/212.9	621.15	319.61	470.9/593.53	261.58/276.78	786.68	277.2	629.93/676.93	213.73/226.05	626.87	331.16	665.88/446.04	273.32/203.78	461.14	227.0	613.25	228.02	621.15	319.61	532.21	269.18	786.68	277.2	653.43	219.89	626.87	331.16	555.96	238.55	-0.76927	0.28706	-0.091418	-0.052129	-0.013196	0.051075	-0.062862	-0.17358	0.0071445	0.12393	0.69092	0.774	0.95447	0.78382	0.73977	0.30926
NKX2-3_P1P2	NKX2-3_P1P2_sg1	GACCCCCAGGTCCCGGCCAA	274.59	49.475	97.073/133.72	52.991/65.861	162.35	74.863	161.83/104.41	61.271/64.096	242.42	128.99	217.4/175.22	69.057/54.111	175.08	65.181	143.63/90.427	74.342/57.159	274.59	49.475	115.4	59.426	162.35	74.863	133.12	62.683	242.42	128.99	196.31	61.584	175.08	65.181	117.03	65.75	0.17905	1.3647	-0.7614	0.050625	-0.10829	-0.19698	0.18433	0.067866	0.58363	3.8267e-09	0.068766	0.88108	0.76425	0.58082	0.54491	0.82967
NKX2-3_P1P2	NKX2-3_P1P2_sg2	GAGGCGATTTAGACTGGAGT	1252.4	334.68	789.33/801.12	358.47/335.43	736.44	395.43	822.25/576.5	323.63/250.56	673.61	352.35	800.11/858.85	361.89/316.58	733.63	380.57	685.11/559.83	302.47/240.44	1252.4	334.68	795.23	346.95	736.44	395.43	699.38	287.1	673.61	352.35	829.48	339.23	733.63	380.57	622.47	271.46	0.89374	0.074007	-0.060769	-0.032352	0.005522	-0.05511	0.16781	-0.080528	1.422e-07	0.66585	0.77354	0.8252	0.97982	0.7566	0.31699	0.61544
NKX2-4_P1P2	NKX2-4_P1P2_sg0	GGCCTGTGACGAGGAGTCGG	2085.6	672.28	3420.1/1751.8	720.06/747.44	2048.2	806.22	1818/1521.8	659.84/646.78	1517.8	787.2	2476.1/1739.7	1006.6/731.26	1635.5	827.38	1493.4/1415.3	782.05/662.3	2085.6	672.28	2585.9	733.75	2048.2	806.22	1669.9	653.31	1517.8	787.2	2107.9	868.91	1635.5	827.38	1454.4	722.17	0.45825	0.22736	0.29476	0.24362	0.32442	0.037331	0.19924	0.14437	0.0017507	0.061794	0.034696	0.0078635	0.031349	0.77506	0.10378	0.14704
NKX2-4_P1P2	NKX2-4_P1P2_sg1	GGCCGCCGACTCCTCGTCAC	876.17	355.06	1074.7/1254.6	380.29/493.19	1148.2	525.0	1010.3/817.09	429.68/378.75	942.86	392.2	1079.9/1396.9	505.69/494.59	939.45	508.83	911.68/838.22	396.49/441.12	876.17	355.06	1164.6	436.74	1148.2	525.0	913.71	404.21	942.86	392.2	1238.4	500.14	939.45	508.83	874.95	418.8	-0.10572	0.14317	-0.088569	0.19513	0.2892	-0.045045	0.062454	0.051035	0.62205	0.38043	0.63798	0.10588	0.11279	0.77656	0.68517	0.69422
NKX2-4_P1P2	NKX2-4_P1P2_sg2	GTGAGCCTGTGACGAGGAGT	670.75	229.91	1017.8/763.44	246.25/252.72	761.15	293.69	623.98/645.73	240.37/180.63	525.09	233.15	739.52/702.78	287.15/292.81	624.31	297.52	483.79/618.76	227.4/271.51	670.75	229.91	890.61	249.49	761.15	293.69	634.85	210.5	525.09	233.15	721.15	289.98	624.31	297.52	551.27	249.45	0.35262	0.020109	0.30412	0.21619	0.2855	0.01861	0.20331	0.24387	0.12266	0.92145	0.11709	0.17146	0.17052	0.92381	0.23984	0.14236
NKX2-5_P1P2	NKX2-5_P1P2_sg0	GCGGGCAGAGAGCTCTCCGG	478.96	203.72	14.708/40.117	218.2/188.39	248.23	181.4	40.821/69.226	148.46/142.76	349.74	145.42	169.29/100.53	19.231/14.16	395.42	146.13	112.38/137.16	48.832/31.065	478.96	203.72	27.412	203.3	248.23	181.4	55.023	145.61	349.74	145.42	134.91	16.695	395.42	146.13	124.77	39.949	0.4525	-0.48359	-2.2581	-3.5292	-0.66959	-0.30999	-1.1667	-1.8401	0.078728	0.057009	0.0017317	2.8613e-12	0.044841	0.23781	0.011691	1.5209e-06
NKX2-5_P1P2	NKX2-5_P1P2_sg1	GCCAGGTGGGCGGCAGAAAG	1558.4	299.76	1789.5/1663	321.06/461.02	1419.9	464.53	1137.2/1137.1	380.19/361.27	1064.6	396.05	1499.5/1962.8	622.38/600.79	889.92	408.96	1110/1179.6	481.76/485.85	1558.4	299.76	1726.2	391.04	1419.9	464.53	1137.1	370.73	1064.6	396.05	1731.2	611.59	889.92	408.96	1144.8	483.81	0.54943	0.4007	-0.0041086	0.64389	0.67349	-0.18341	-0.0096895	0.38316	0.00070568	0.012085	0.98011	2.7558e-09	2.9539e-05	0.29323	0.94617	0.0014469
NKX2-5_P1P2	NKX2-5_P1P2_sg2	GCGGGCGGCGGCACCATGCA	342.71	171.71	564.79/472.89	183.91/173.08	672.92	239.95	377.59/399.47	196.38/186.46	655.4	195.75	562.22/606.08	209.79/221.5	499.62	217.62	311.31/442.99	202.62/177.07	342.71	171.71	518.84	178.49	672.92	239.95	388.53	191.42	655.4	195.75	584.15	215.65	499.62	217.62	377.15	189.84	-0.93339	0.18805	-0.17073	0.27142	0.42886	-0.14028	0.042787	-0.011871	0.0038367	0.38598	0.48526	0.13778	0.043655	0.52813	0.83837	0.95028
NKX2-6_P1P2	NKX2-6_P1P2_sg0	GGCACACTGGGTGTCAGGAG	1231.5	491.84	1253.1/1361.5	526.79/591.21	611.74	493.33	803.3/795.53	403.76/434.1	1301.2	526.78	1752.6/2485.6	538.9/724.18	1036.8	459.42	1429.1/1380.8	420.54/554.2	1231.5	491.84	1307.3	559.0	611.74	493.33	799.41	418.93	1301.2	526.78	2119.1	631.54	1036.8	459.42	1405.0	487.37	-0.079445	0.098823	-0.69639	0.17572	-0.76019	-0.10252	-0.81273	0.21782	0.67242	0.49527	0.0003528	0.10209	0.0025229	0.53646	2.9649e-06	0.070226
NKX2-6_P1P2	NKX2-6_P1P2_sg1	GATGTCCTTGACCGAGAAGG	709.53	221.18	826.59/583.52	236.9/202.18	459.98	277.38	504.43/660.48	227.02/218.51	695.65	257.97	710.12/594.59	358.83/307.47	613.2	247.06	595.57/752.88	259.47/302.57	709.53	221.18	705.05	219.54	459.98	277.38	582.46	222.76	695.65	257.97	652.35	333.15	613.2	247.06	674.22	281.02	0.028461	0.22106	0.11191	0.59947	-0.41401	-0.16637	-0.21074	0.33383	0.90154	0.25229	0.60163	4.2962e-05	0.12035	0.43265	0.25657	0.033059
NKX2-6_P1P2	NKX2-6_P1P2_sg2	GCGGATGTGGCGAAGCCGCG	1041.8	337.59	884.44/977.39	361.59/390.57	971.73	396.39	978.25/731.98	324.42/384.57	673.61	351.3	931.98/904.81	422.21/396.48	888.21	410.01	825.74/723.41	394.3/336.74	1041.8	337.59	930.92	376.08	971.73	396.39	855.11	354.5	673.61	351.3	918.39	409.34	888.21	410.01	774.58	365.52	0.62828	0.057266	0.019519	0.12197	0.12952	0.048614	0.14253	0.044063	0.00081652	0.73883	0.92186	0.36045	0.50986	0.77665	0.3623	0.75066
NKX2-8_P1P2	NKX2-8_P1P2_sg0	GACCCTGGAGACCCGGACCT	879.31	320.13	885.42/1316.6	342.88/298.67	1131.7	365.68	806.21/592.39	299.28/288.43	736.85	329.63	1048.7/862.68	358.83/478.4	935.18	448.91	748.82/730.53	362.23/323.07	879.31	320.13	1101.0	320.78	1131.7	365.68	699.3	293.86	736.85	329.63	955.69	418.62	935.18	448.91	739.67	342.65	0.25469	0.042058	0.20399	0.38302	0.27494	0.29512	-0.080854	0.22094	0.22034	0.81166	0.26816	0.0035791	0.13421	0.068617	0.63812	0.12147
NKX2-8_P1P2	NKX2-8_P1P2_sg1	GCTTTCAAAGCGGCCTGGGT	560.71	229.91	300.04/418.19	246.25/202.18	436.45	244.74	454.86/360.88	200.31/235.99	410.11	197.15	391.15/419.37	170.89/179.53	550.01	217.62	456.14/234.7	220.11/139.17	560.71	229.91	359.12	224.21	436.45	244.74	407.87	218.15	410.11	197.15	405.26	175.21	550.01	217.62	345.42	179.64	0.4503	-0.22076	-0.17394	-0.354	-0.33294	-0.16873	0.23912	-0.27879	0.063168	0.31888	0.52652	0.080814	0.21539	0.44885	0.2366	0.15443
NKX2-8_P1P2	NKX2-8_P1P2_sg2	GGAGCACTGGACCAGAGCCG	1100.5	346.32	1375.7/1203.5	370.94/493.19	1292.9	438.62	833.91/717.22	358.98/445.76	1197.7	494.27	1188.6/1185.3	559.88/454.13	912.97	536.16	790.28/708.17	397.95/338.61	1100.5	346.32	1289.6	432.06	1292.9	438.62	775.57	402.37	1197.7	494.27	1187.0	507.01	912.97	536.16	749.23	368.28	-0.12212	0.51194	0.11955	0.23027	0.50149	0.28911	0.049785	-0.1274	0.53492	0.00039338	0.50047	0.054628	0.0032547	0.056079	0.76083	0.35717
NKX3-1_P1P2	NKX3-1_P1P2_sg0	GCTATAAGCGAGCCGGGAGG	556.51	308.49	510.86/2531	330.42/301.73	424.69	402.15	310.53/427.84	329.13/329.22	853.75	215.33	543.51/2254.8	173.52/718.11	1220.4	259.67	242.19/382.03	152.33/178.31	556.51	308.49	1520.9	316.07	424.69	402.15	369.18	329.18	853.75	215.33	1399.2	445.81	1220.4	259.67	312.11	165.32	-0.6165	-0.51669	0.1203	0.49485	-1.5207	-0.62907	0.24157	-0.98928	0.019518	0.016944	0.4754	9.9631e-05	4.127e-07	0.003262	0.24858	9.3029e-07
NKX3-1_P1P2	NKX3-1_P1P2_sg1	GGGCTCAGGGTTCATTCCGG	953.72	407.44	872.67/494.78	436.4/352.28	692.91	383.91	510.26/666.16	314.21/332.13	728.23	362.49	870.5/752.57	350.96/363.61	719.11	378.47	625.02/824	317.05/353.52	953.72	407.44	683.72	394.34	692.91	383.91	588.21	323.17	728.23	362.49	811.53	357.29	719.11	378.47	724.51	335.28	0.38871	-0.16821	-0.24691	-0.14197	-0.053452	-0.020547	-0.30021	0.052917	0.050691	0.32739	0.27577	0.31989	0.81155	0.90796	0.10756	0.71433
NKX3-1_P1P2	NKX3-1_P1P2_sg2	GGGGAGGCGGAAAGTGAAAG	1469.4	640.26	1992.4/2193.1	685.77/655.54	1603.5	661.29	1306.3/1494.6	541.22/524.42	1728.6	611.37	1695.6/1799.1	699.74/807.12	1283.6	753.78	1206.2/1687.6	631.18/753.63	1469.4	640.26	2092.7	670.66	1603.5	661.29	1400.4	532.82	1728.6	611.37	1747.3	753.43	1283.6	753.78	1446.9	692.4	-0.23425	-0.066506	0.26012	0.16767	0.32074	0.1886	-0.047051	0.37734	0.18733	0.62899	0.082379	0.088614	0.049239	0.15852	0.72497	0.00019056
NKX3-2_P1P2	NKX3-2_P1P2_sg0	GGTGGTACAGTGGAACGCAA	207.51	116.41	226.5/209.09	124.69/147.04	288.22	108.46	268.25/276.9	88.764/99.057	366.03	97.876	261.95/255.64	112.33/74.34	269.88	133.52	221.76/295.66	83.817/111.83	207.51	116.41	217.8	135.86	288.22	108.46	272.58	93.91	366.03	97.876	258.8	93.333	269.88	133.52	258.71	97.825	-0.81576	-0.24789	-0.24779	-0.53688	0.094543	0.29743	0.075035	0.058308	0.035969	0.40231	0.44476	0.05143	0.74649	0.25264	0.75214	0.82345
NKX3-2_P1P2	NKX3-2_P1P2_sg1	GTACAGTGGAACGCAAGGGA	547.08	110.59	290.24/396.31	118.45/133.25	359.99	191.96	300.33/138.45	157.1/139.85	341.12	137.38	190.67/420.33	87.85/162.84	368.95	155.59	295.68/187.97	132.65/78.283	547.08	110.59	343.27	125.85	359.99	191.96	219.39	148.47	341.12	137.38	305.5	125.35	368.95	155.59	241.82	105.47	0.6799	0.31037	0.16766	-0.0057757	-0.035378	-0.30125	-0.13985	-0.48951	0.0044322	0.21249	0.52951	0.98076	0.89817	0.23951	0.59376	0.052653
NKX3-2_P1P2	NKX3-2_P1P2_sg2	GGCGGCCGCTGGATTCCGAG	1801.6	669.37	2082.6/2003.4	716.94/683.11	1482.3	838.85	1351.5/1220	686.55/579.77	1382.7	626.75	1835.4/1695.7	758.31/690.3	1307.5	740.12	1342/1274.1	588.17/633.1	1801.6	669.37	2043.0	700.03	1482.3	838.85	1285.7	633.16	1382.7	626.75	1765.6	724.3	1307.5	740.12	1308.0	610.64	0.38157	-0.094751	0.21047	0.049119	0.18084	-0.18043	-0.024818	-0.052171	0.014467	0.48748	0.16595	0.62497	0.28865	0.19314	0.85683	0.62983
NKX6-1_P1P2	NKX6-1_P1P2_sg0	GGCAGGCAGCGGGGGATACG	820.62	745.03	85.306/143.45	797.98/833.21	425.87	906.03	128.29/89.653	741.53/713.79	2762.5	456.52	83.753/208.73	55.945/81.42	2534.8	529.86	110.58/129.04	87.461/77.662	820.62	745.03	114.38	815.6	425.87	906.03	108.97	727.66	2762.5	456.52	146.24	68.682	2534.8	529.86	119.81	82.561	-1.7499	-0.70541	-0.35182	-3.5508	-2.5706	-0.77283	-0.13555	-3.1243	1.4088e-13	1.0108e-05	0.38151	4.2233e-44	3.1323e-16	2.2478e-06	0.68786	8.299299999999999e-38
NKX6-1_P1P2	NKX6-1_P1P2_sg1	GAGCCCCGCCGGGGATGAGG	539.75	346.32	219.64/271.09	370.94/372.19	199.99	385.83	150.16/163.42	315.78/387.49	1069.3	233.5	359.96/604.16	139.42/183.07	917.25	288.06	247.6/181.87	112.97/87.603	539.75	346.32	245.37	371.56	199.99	385.83	156.79	351.63	1069.3	233.5	482.06	161.25	917.25	288.06	214.74	100.29	-0.98506	-0.56667	-0.9714	-1.1993	-2.1917	-0.42035	-0.45125	-1.7997	0.0002921	0.0068732	0.0039139	5.9898e-09	3.0617e-08	0.038411	0.13738	3.4745e-13
NKX6-1_P1P2	NKX6-1_P1P2_sg2	GGCAGAGGCGGACGAGGAAG	1782.7	669.37	2829.8/1637.5	716.94/672.39	1243.5	803.34	1383.5/1628.5	657.48/606	1859.9	692.47	2520.6/1684.2	968.54/615.45	1490.3	697.01	1182.1/1228.4	663.97/678.45	1782.7	669.37	2233.7	694.67	1243.5	803.34	1506.0	631.74	1859.9	692.47	2102.4	792.0	1490.3	697.01	1205.3	671.21	-0.061068	0.048884	0.087328	0.18892	-0.26103	-0.20454	0.32117	0.087312	0.70768	0.70658	0.56131	0.049163	0.17024	0.15015	0.010416	0.39771
NKX6-2_P1P2	NKX6-2_P1P2_sg0	GCAGCACGAACGCGCCCGGG	1129.8	503.48	1362/972.53	539.26/470.21	1338.8	568.19	1057/1023.6	465.03/454.5	1260.0	443.24	1423.8/1275.3	531.91/495.09	1014.6	568.75	1241/915.44	415.44/438.63	1129.8	503.48	1167.2	504.74	1338.8	568.19	1040.3	459.76	1260.0	443.24	1349.6	513.5	1014.6	568.75	1078.2	427.04	-0.15726	-0.18347	-0.20923	0.024784	0.39965	0.001431	-0.051612	-0.10629	0.4208	0.24615	0.27323	0.83533	0.019409	0.99246	0.7286	0.40917
NKX6-2_P1P2	NKX6-2_P1P2_sg1	GCTGGCCGCGCTGCACAACA	170.83	84.398	175.52/320.94	90.397/93.43	124.7	90.219	148.71/291.66	73.839/75.749	236.67	90.185	202.26/244.15	51.574/125.42	193.87	92.515	192.31/226.57	102.04/124.26	170.83	84.398	248.23	91.913	124.7	90.219	220.18	74.794	236.67	90.185	223.2	88.495	193.87	92.515	209.44	113.15	-0.46799	0.094595	0.15263	-0.054074	-0.6325	0.035852	0.071791	0.59075	0.25482	0.75275	0.60603	0.84897	0.1281	0.90683	0.77973	0.014015
NKX6-2_P1P2	NKX6-2_P1P2_sg2	GCCGGGCGGTTAGTGTCCAT	489.44	145.51	542.23/469.25	155.86/148.57	363.52	169.88	393.63/303	139.04/134.02	386.15	128.64	397.38/341.82	160.84/133.51	278.42	131.41	314.91/267.22	110.78/130.47	489.44	145.51	505.74	152.21	363.52	169.88	348.32	136.53	386.15	128.64	369.6	147.17	278.42	131.41	291.06	120.63	0.34117	-0.17657	0.45139	-0.048241	0.38355	-0.36795	0.25826	-0.17725	0.18606	0.50287	0.046595	0.82744	0.14198	0.18034	0.22628	0.45453
NKX6-3_P1P2	NKX6-3_P1P2_sg0	GGGAGGGTCCCCCGACTCAG	296.6	162.98	432.41/252.86	174.56/160.82	369.4	196.76	307.62/284.85	161.03/157.33	336.33	185.26	410.75/430.86	180.51/134.01	329.66	203.95	293.88/320.05	149.41/123.02	296.6	162.98	342.64	167.69	369.4	196.76	296.23	159.18	336.33	185.26	420.8	157.26	329.66	203.95	306.96	136.21	-0.18078	0.18387	-0.29569	-0.092073	0.16372	0.051577	-0.051174	-0.22325	0.57979	0.40746	0.29574	0.66731	0.54048	0.81858	0.82644	0.31811
NKX6-3_P1P2	NKX6-3_P1P2_sg1	GCCGACTCAGAGGCAGAAAG	976.78	299.76	835.41/604.19	321.06/364.53	730.56	313.85	453.4/502.74	256.87/311.74	574.92	349.91	848.23/578.31	428.76/310.51	609.79	360.6	441.12/445.02	230.31/210	976.78	299.76	719.8	342.8	730.56	313.85	478.07	284.3	574.92	349.91	713.27	369.64	609.79	360.6	443.07	220.16	0.76365	0.22247	0.013131	0.10844	0.2603	0.19973	0.10946	-0.36743	5.6288e-05	0.19121	0.95148	0.43959	0.21908	0.2617	0.57141	0.038397
NKX6-3_P1P2	NKX6-3_P1P2_sg2	GCCTGGCCCATGCCTTAGGT	415.03	244.46	404.96/386.58	261.84/192.99	421.16	183.32	281.37/470.96	150.03/192.29	403.4	172.68	463.32/478.73	191/175.99	427.88	200.8	286.67/360.69	195.33/178.31	415.03	244.46	395.77	227.41	421.16	183.32	376.17	171.16	403.4	172.68	471.03	183.49	427.88	200.8	323.68	186.82	0.040896	-0.49908	-0.25056	-0.30808	-0.022772	0.13072	0.2162	0.1256	0.88478	0.035101	0.35138	0.12024	0.93083	0.56097	0.29982	0.51189
NLE1_P1P2	NLE1_P1P2_sg0	GACGTGGGGACGCAGGATGG	285.07	448.18	108.84/268.66	480.04/491.66	177.64	473.17	112.26/118.02	387.26/349.61	1008.0	224.76	120.28/373.41	56.382/87.994	966.78	226.03	169.48/196.09	102.77/51.567	285.07	448.18	188.75	485.85	177.64	473.17	115.14	368.44	1008.0	224.76	246.85	72.188	966.78	226.03	182.78	77.167	-1.8185	-0.99249	-0.38535	-2.7338	-2.4376	-1.0625	-0.66214	-2.2407	2.9298e-07	4.1449e-06	0.26344	1.4957e-23	4.109e-09	3.8062e-06	0.05477	1.8652e-16
NLE1_P1P2	NLE1_P1P2_sg1	GTGTCCGGGGTGATGTCCAC	138.34	267.75	38.241/133.72	286.78/412.01	142.35	341.68	100.59/89.653	279.65/326.31	705.23	163.59	196.02/309.26	31.469/85.466	772.91	172.41	105.17/125.99	44.459/37.899	138.34	267.75	85.982	349.39	142.35	341.68	95.124	302.98	705.23	163.59	252.64	58.467	772.91	172.41	115.58	41.179	-2.3415	-0.70735	-1.544	-2.5588	-2.4327	-0.98265	-0.27835	-2.8494	5.4241e-07	0.0037371	0.0015887	1.0534e-16	4.5855e-08	0.00011368	0.43778	2.8596e-16
NLE1_P1P2	NLE1_P1P2_sg2	GCAGCTGCCCGCCCTCATCC	13.625	87.309	38.241/89.959		25.881	110.37	17.495/39.72	90.335/84.49	102.53	31.81	40.986/74.682		212.66	57.822	25.241/23.369	21.865/19.26	13.625	87.309	64.1		25.881	110.37	28.607	87.412	102.53	31.81	57.834		212.66	57.822	24.305	20.563	-2.8235	-1.4284	0.146		-2.9906	-0.921	0.22653	-2.0357	0.0071947	0.00305	0.74916		0.00010157	0.017607	0.67053	7.6947e-05
NLGN1_ENST00000401917.3	NLGN1_ENST00000401917.3_sg0	GCAATGGGGCACCCAATCCC	643.5	194.99	321.61/414.54	208.85/238.94	389.4	267.78	239.09/359.75	219.16/221.42	549.05	163.24	295.81/523.73	173.08/169.92	547.44	293.31	288.47/279.41	145.04/181.42	643.5	194.99	368.08	223.89	389.4	267.78	299.42	220.29	549.05	163.24	409.77	171.5	547.44	293.31	283.94	163.23	0.22863	-0.25495	-0.15441	-0.38264	-0.4904	0.13093	0.076334	-0.43024	0.33009	0.28776	0.57007	0.061753	0.083672	0.49962	0.73959	0.035761
NLGN1_ENST00000401917.3	NLGN1_ENST00000401917.3_sg1	GTGGCATGCTTGGTACACCG	245.24	125.14	357.89/302.7	134.04/148.57	329.4	165.08	342.6/303	135.11/93.23	214.64	182.47	439.26/344.69	155.6/134.01	308.31	194.49	312.51/442.99	146.5/184.52	245.24	125.14	330.3	141.3	329.4	165.08	322.8	114.17	214.64	182.47	391.97	144.8	308.31	194.49	377.75	165.51	0.19149	0.54048	-0.24631	0.035074	0.095154	0.2352	-0.22612	0.53185	0.57412	0.013	0.38647	0.87503	0.734	0.29738	0.32532	0.0081186
NLGN1_ENST00000401917.3	NLGN1_ENST00000401917.3_sg2	GCACGTGGCCAAATTATGTT	138.34	75.668	248.07/284.47	81.045/91.899	268.23	80.622	173.49/179.31	65.984/72.836	142.77	54.181	153.25/153.19	50.263/54.111	158.85	93.566	125.6/227.59	81.63/86.36	138.34	75.668	266.27	86.472	268.23	80.622	176.4	69.41	142.77	54.181	153.22	52.187	158.85	93.566	176.6	83.995	-0.045138	-0.47444	0.79328	-0.71775	0.75207	0.21237	-0.0016233	0.2716	0.91643	0.21282	0.0026298	0.048894	0.0059773	0.48011	0.99538	0.33165
NLGN2_P1P2	NLGN2_P1P2_sg0	GGGGCAAGGGAAATTGGATG	1233.6	442.36	1350.2/1552.4	473.8/479.4	1143.5	587.39	922.85/1056.5	480.74/437.02	1169.0	449.18	1211.8/1528.1	465.91/569.94	1226.4	505.68	913.48/1136.9	490.51/411.3	1233.6	442.36	1451.3	476.6	1143.5	587.39	989.7	458.88	1169.0	449.18	1369.9	517.93	1226.4	505.68	1025.2	450.9	0.077484	0.022009	0.083177	0.11971	-0.10092	-0.2157	-0.050814	-0.025234	0.67599	0.88746	0.62846	0.31307	0.59898	0.18052	0.73716	0.84046
NLGN2_P1P2	NLGN2_P1P2_sg1	GGGGCAGACAGAAAGGAATG	1117.2	387.07	1422.8/2052	414.58/465.62	1051.7	482.77	934.51/1036.1	395.12/378.75	1154.6	447.08	1291/1526.2	532.35/800.04	918.1	434.19	1031.3/937.8	427.1/402.6	1117.2	387.07	1737.4	440.1	1051.7	482.77	985.31	386.93	1154.6	447.08	1408.6	666.19	918.1	434.19	984.54	414.85	-0.047469	0.20745	0.30244	0.597	0.19584	-0.15268	0.0011376	0.10026	0.80722	0.17787	0.055092	9.2141e-09	0.30251	0.36948	0.99398	0.44172
NLGN2_P1P2	NLGN2_P1P2_sg2	GGGAGCCACATGCTGATCGG	795.47	227.0	1136.4/832.73	243.14/294.08	805.85	384.87	704.16/668.43	314.99/276.78	783.8	340.82	1301.7/1012	458.05/348.44	703.73	296.47	659.87/730.53	332.35/374.02	795.47	227.0	984.58	268.61	805.85	384.87	686.29	295.89	783.8	340.82	1156.9	403.24	703.73	296.47	695.2	353.19	0.021287	0.58417	-0.23245	0.58437	0.19523	-0.37539	-0.018572	0.2546	0.92303	0.00048594	0.24959	1.178e-05	0.34555	0.060812	0.91403	0.069974
NLGN3_P1P2	NLGN3_P1P2_sg0	GCATATCGCCTCCAGGCCAA	204.37	110.59	361.82/211.53	118.45/70.456	210.58	67.185	179.32/157.74	54.986/75.749	187.81	73.756	350.16/162.77	142.05/52.594	216.07	141.93	177.29/133.1	89.647/70.828	204.37	110.59	286.67	94.453	210.58	67.185	168.53	65.368	187.81	73.756	256.46	97.32	216.07	141.93	155.19	80.238	0.12132	-0.57795	0.16004	0.042698	-0.036979	1.0677	0.11822	0.29166	0.74139	0.08643	0.57107	0.87479	0.91052	5.4186e-06	0.67444	0.30741
NLGN3_P1P2	NLGN3_P1P2_sg1	GCTGCCGGAGAGCTGATCTC	236.86	130.96	286.32/367.13	140.27/93.43	249.4	143.97	268.25/209.95	117.83/99.057	278.83	71.309	234.33/212.56	101.4/118.84	289.52	127.21	245.2/188.98	133.38/87.603	236.86	130.96	326.72	116.85	249.4	143.97	239.1	108.44	278.83	71.309	223.44	110.12	289.52	127.21	217.09	110.49	-0.23447	-0.86788	0.54612	-0.084825	-0.2144	-0.17724	0.13871	0.026744	0.51156	0.011825	0.033393	0.73958	0.50008	0.51892	0.57521	0.91368
NLGN3_P1P2	NLGN3_P1P2_sg2	GATCCCCGAGATCAGCTCTC	8.3844								44.077								8.3844								44.077								-2.2641								0.052145
NLGN4X_P1	NLGN4X_P1_sg0	GGCAGGAAGGGCCAAGCTAG	138.34	66.937	90.209/98.469	71.694/53.607	122.35	66.225	132.67/96.462	54.201/61.182	136.06	58.725	114.94/108.19	52.885/55.628	170.81	36.796	125/70.106	52.477/50.946	138.34	66.937	94.339	62.651	122.35	66.225	114.57	57.692	136.06	58.725	111.57	54.257	170.81	36.796	97.555	51.711	0.023789	-0.18585	-0.23963	-0.20403	-0.47807	-0.83078	0.22971	-0.15504	0.95633	0.60929	0.56984	0.57088	0.24587	0.070838	0.47278	0.66161
NLGN4X_P1	NLGN4X_P1_sg1	GCCGCCAATAGTCTGTGGAC	182.36	125.14	314.75/474.11	134.04/110.28	232.93	109.41	250.76/188.38	89.549/107.8	283.63	108.71	204.04/284.37	125/183.07	189.6	109.34	254.81/162.56	112.24/106.24	182.36	125.14	394.43	122.16	232.93	109.41	219.57	98.673	283.63	108.71	244.2	154.03	189.6	109.34	208.69	109.24	-0.63438	-0.20133	0.68945	0.33209	0.29556	-0.0010387	0.07299	0.14539	0.11709	0.47654	0.0035807	0.12357	0.33325	0.99712	0.77634	0.55704
NLGN4X_P1	NLGN4X_P1_sg2	GCTGCCCGTCCACAGACTAT	408.74	180.44	359.85/336.74	193.26/215.96	274.11	200.59	416.96/609.41	164.17/128.19	402.44	153.46	476.68/333.2	162.59/184.59	358.7	152.44	359.99/581.17	165.45/277.1	408.74	180.44	348.3	204.61	274.11	200.59	513.19	146.18	402.44	153.46	404.94	173.59	358.7	152.44	470.58	221.27	0.022345	-0.23229	-0.21681	-0.23598	-0.3868	-0.39379	0.1248	0.59472	0.93735	0.34454	0.43665	0.24716	0.21829	0.12934	0.50734	0.00064893
NLGN4X_P2	NLGN4X_P2_sg0	GCGGCGGAGGAGACAGTGCG	1535.4	419.08	1078.6/1464.9	448.87/499.32	1407.0	626.74	1092/855.68	512.95/538.99	1508.2	481.69	1106.6/1395	384.62/599.78	1194.0	619.22	924.9/989.61	493.43/424.97	1535.4	419.08	1271.7	474.09	1407.0	626.74	973.82	525.97	1508.2	481.69	1250.8	492.2	1194.0	619.22	957.26	459.2	0.025764	0.20042	0.023897	0.053961	0.2367	-0.017385	0.02472	-0.19546	0.8804	0.17967	0.89467	0.65762	0.16886	0.90571	0.87009	0.11605
NLGN4X_P2	NLGN4X_P2_sg1	GCCAAGCGCGCAGCCGGCGG	2950.3	925.47	456.93/551.91	991.25/1157.9	1242.3	1192.0	514.64/490.25	975.62/1051.8	2705.9	875.99	691.41/1014	171.33/281.18	2350.3	988.22	399.05/498.87	275.5/213.73	2950.3	925.47	504.42	1074.6	1242.3	1192.0	502.45	1013.7	2705.9	875.99	852.68	226.25	2350.3	988.22	448.96	244.61	0.12467	-0.079191	-0.75622	-2.2427	-0.9193	-0.27028	0.16204	-2.0466	0.34597	0.50494	0.0040981	3.4823999999999997e-43	6.2492e-06	0.030315	0.39112	3.2897e-38
NLGN4X_P2	NLGN4X_P2_sg2	GAGCCCCTTCCCACTCCAGT	93.276	96.04	191.2/177.49	102.87/75.05	203.52	67.185	164.74/123.7	54.986/72.836	127.44	81.796	122.96/143.62	71.679/61.191	165.68	70.437	184.5/87.379	75.071/36.656	93.276	96.04	184.35	88.958	203.52	67.185	144.22	63.911	127.44	81.796	133.29	66.435	165.68	70.437	135.94	55.864	-0.44613	-0.22901	0.46488	-0.41575	0.29513	0.067231	0.084707	-0.19097	0.38683	0.47186	0.13547	0.20211	0.35518	0.84313	0.77675	0.57627
NLGN4Y_P1	NLGN4Y_P1_sg0	GCAGCCAAGAGCACAGTCGG	345.86	128.05	322.59/494.78	137.15/211.37	382.34	196.76	314.9/284.85	161.03/168.98	468.56	145.07	329.67/462.46	122.82/224.54	339.06	161.9	375.01/303.79	142.85/167.13	345.86	128.05	408.69	174.26	382.34	196.76	299.88	165.01	468.56	145.07	396.06	173.68	339.06	161.9	339.4	154.99	-0.43696	0.17866	0.04515	-0.0048147	0.17285	-0.27972	-0.17807	-0.089774	0.16309	0.46701	0.8603	0.98117	0.51296	0.2667	0.44875	0.66906
NLGN4Y_P1	NLGN4Y_P1_sg1	GACGGTGGCGGGTGAGCTAG	1156.0	404.53	950.13/1271.6	433.28/439.58	1043.5	533.64	952/783.05	436.75/378.75	1084.7	412.13	1011.3/996.72	357.52/459.19	880.52	420.52	864.2/683.79	400.86/326.18	1156.0	404.53	1110.9	436.43	1043.5	533.64	867.52	407.75	1084.7	412.13	1004.0	408.35	880.52	420.52	774.0	363.52	0.091792	0.026775	0.14578	-0.095706	0.24473	-0.34296	0.16438	-0.16521	0.62871	0.868	0.43117	0.47376	0.19582	0.049327	0.28983	0.23548
NLGN4Y_P1	NLGN4Y_P1_sg2	GTGGGCTGCAGATGACGAGT	845.78	328.86	1512/883.79	352.24/378.32	707.03	361.84	744.98/775.1	296.14/279.69	896.87	331.38	1257.2/762.14	611.89/303.43	819.03	398.44	830.55/619.78	346.2/277.1	845.78	328.86	1197.9	365.28	707.03	361.84	760.04	287.92	896.87	331.38	1009.7	457.66	819.03	398.44	725.16	311.65	-0.084527	0.010964	0.24638	0.3245	-0.21186	0.13867	0.067682	0.11389	0.69693	0.95045	0.16724	0.0099609	0.3505	0.42021	0.68066	0.44658
NLGN4Y_P2	NLGN4Y_P2_sg0	GGCAGGAAAGGCCGAGCTAG	316.51	122.23	303.96/263.8	130.92/110.28	205.87	95.978	179.32/251.94	78.552/72.836	264.46	79.0	278.88/220.22	91.784/139.07	270.73	144.03	204.33/209.3	86.003/87.603	316.51	122.23	283.88	120.6	205.87	95.978	215.63	75.694	264.46	79.0	249.55	115.43	270.73	144.03	206.82	86.803	0.2583	-0.62331	0.18527	-0.062696	-0.39343	0.58061	0.05991	0.19515	0.40046	0.05758	0.51184	0.80148	0.25409	0.018242	0.81704	0.47941
NLGN4Y_P2	NLGN4Y_P2_sg1	GCCCGAAGGGGAAGGCGCCT	105.85	20.372			30.587		62.689/71.495	17.281/14.567	45.993	29.712			70.886		63.704/108.72	24.052/42.248	105.85	20.372			30.587		67.092	15.924	45.993	29.712			70.886		86.209	33.15	1.1851	0.52309			-1.1864		-0.35699	1.0128	0.0048649	0.25081			0.080853		0.38308	0.014863
NLGN4Y_P2	NLGN4Y_P2_sg2	GCTGTCAATAGTGTGTCCCC	193.89	52.385	338.28/303.92	56.108/116.4	342.34	93.099	322.19/358.61	76.196/75.749	161.93	80.398	301.16/397.35	139.42/154.75	223.76	136.67	348.57/265.18	155.97/162.78	193.89	52.385	321.1	86.257	342.34	93.099	340.4	75.972	161.93	80.398	349.25	147.09	223.76	136.67	306.88	159.38	0.25836	0.60855	-0.12089	0.7631	0.61125	0.54896	0.14913	1.059	0.48564	0.044607	0.66885	0.00046744	0.01781	0.029248	0.49326	1.1586e-07
NLK_P1P2	NLK_P1P2_sg0	GCCGGCCGCGGCGGAACCGG	2317.2	1359.1	1786.5/1478.2	1455.7/1485.7	1470.5	1525.1	1119.7/966.89	1248.2/1392.6	3596.1	1010.6	1914.7/1887.2	551.14/711.03	3412.8	1436.1	1055.9/1005.9	532.05/446.71	2317.2	1359.1	1632.4	1470.7	1470.5	1525.1	1043.3	1320.4	3596.1	1010.6	1901.0	631.09	3412.8	1436.1	1030.9	489.38	-0.63381	-0.42713	-0.21962	-1.2193	-1.214	-0.086701	0.017211	-1.4301	3.4968e-05	0.00017918	0.20258	2.2721e-31	8.0394e-10	0.41618	0.90717	3.4119e-34
NLK_P1P2	NLK_P1P2_sg1	GCTAGCAAAGCCGGATAGAG	394.07	69.847	145.12/97.253	74.811/59.734	127.05	97.898	112.26/69.226	80.123/58.269	144.69	97.177	134.54/120.64	59.878/33.377	198.14	90.412	90.747/73.154	46.646/39.142	394.07	69.847	121.19	67.273	127.05	97.898	90.742	69.196	144.69	97.177	127.59	46.628	198.14	90.412	81.951	42.894	1.4392	0.47067	-0.073706	-0.51951	-0.63702	-0.11355	0.14532	-0.67737	5.4886e-09	0.096985	0.84698	0.1786	0.12328	0.7163	0.6789	0.079516
NLK_P1P2	NLK_P1P2_sg2	GACGCTGGCTCCGCTCTATC	280.88	160.07	651.07/252.86	171.44/81.177	367.04	152.61	202.65/196.33	124.9/55.355	160.02	102.77	376/191.49	214.6/108.73	283.54	203.95	194.12/215.4	63.409/101.27	280.88	160.07	451.97	126.31	367.04	152.61	199.49	90.127	160.02	102.77	283.75	161.66	283.54	203.95	204.76	82.34	0.80784	-0.63427	0.66972	0.35356	0.37123	0.41607	-0.037425	-0.12886	0.0078832	0.031405	0.003231	0.09304	0.15462	0.056404	0.88927	0.65036
NLN_P1P2	NLN_P1P2_sg0	GTAGGCCGGCTCGAGACTCC	410.84	113.5	404.96/305.13	121.57/180.73	330.58	150.69	272.63/621.9	123.33/157.33	535.63	121.65	317.19/354.26	174.83/188.63	386.03	159.8	283.66/455.18	110.05/226.77	410.84	113.5	355.05	151.15	330.58	150.69	447.26	140.33	535.63	121.65	335.73	181.73	386.03	159.8	369.42	168.41	-0.38186	0.099131	0.080477	0.2642	-0.2231	0.084166	0.27517	0.26152	0.19139	0.70883	0.76302	0.18431	0.44243	0.73296	0.15754	0.19268
NLN_P1P2	NLN_P1P2_sg1	GCCAAGGTTAACCCGCGCGC	100.61	69.847	75.501/138.59	74.811/113.34	187.05	64.305	128.29/85.114	52.63/75.749	225.18	66.066	67.715/90.002	27.098/80.408	146.04	72.54	95.555/85.346	60.494/20.503	100.61	69.847	107.04	94.076	187.05	64.305	106.7	64.19	225.18	66.066	78.859	53.753	146.04	72.54	90.451	40.498	-1.1544	-0.079122	0.43609	-0.79614	0.3549	0.17133	0.236	-0.65159	0.026296	0.81839	0.24058	0.026383	0.27558	0.60701	0.47189	0.10069
NLN_P1P2	NLN_P1P2_sg2	GGGAGCTGCCGCACGTGGGA	915.99	270.66	965.82/1319	289.89/392.1	1087.0	427.1	978.25/1081.5	349.56/378.75	996.52	355.15	758.23/821.51	388.55/521.39	880.52	423.68	834.76/802.66	427.1/359.11	915.99	270.66	1142.4	341.0	1087.0	427.1	1029.9	364.15	996.52	355.15	789.87	454.97	880.52	423.68	818.71	393.1	-0.12144	0.3907	0.53183	0.41496	0.30363	-0.011596	0.33069	0.11008	0.56513	0.019419	0.0021942	0.00099834	0.1012	0.94561	0.021147	0.41048
NLRC3_P1P2	NLRC3_P1P2_sg0	GTGGTAAGTGCCCTGATCCC	530.31	250.28	266.7/148.31	268.07/281.82	254.11	274.5	147.25/114.62	224.66/174.81	787.64	212.18	376.89/342.77	117.57/79.397	496.2	188.18	152.65/135.13	75.071/45.355	530.31	250.28	207.51	274.95	254.11	274.5	130.93	199.73	787.64	212.18	359.83	98.484	496.2	188.18	143.89	60.213	-0.5698	-0.23725	-0.79123	-1.4719	-0.96272	-0.54225	-0.13515	-1.7134	0.033606	0.26989	0.023352	1.3781e-08	0.004636	0.024581	0.66864	6.7206e-08
NLRC3_P1P2	NLRC3_P1P2_sg1	GGTGAGGACCCGGAGCCACA	219.04	189.17	100.99/106.98	202.61/228.21	131.76	218.83	78.726/130.51	179.1/148.59	567.25	181.42	204.04/259.47	55.945/55.123	589.29	178.72	117.19/178.82	68.511/75.798	219.04	189.17	103.99	215.41	131.76	218.83	104.62	163.84	567.25	181.42	231.76	55.534	589.29	178.72	148.01	72.155	-1.3687	-0.06002	-1.1486	-1.9366	-2.1526	-0.29062	-0.49653	-1.1721	0.00043314	0.7917	0.010248	6.1762e-09	1.8915e-06	0.23075	0.15913	8.5883e-05
NLRC3_P1P2	NLRC3_P1P2_sg2	GACAGCCGGTGGGCTCGGTG	1097.3	378.34	742.26/900.81	405.23/461.02	745.85	456.86	545.25/487.98	373.91/349.61	1354.9	386.61	881.19/872.25	420.02/367.15	1096.6	507.78	527.06/552.72	247.81/229.26	1097.3	378.34	821.53	433.13	745.85	456.86	516.62	361.76	1354.9	386.61	876.72	393.58	1096.6	507.78	539.89	238.53	-0.30396	0.03112	-0.093689	-0.13778	-0.55545	0.15215	-0.063442	-0.5988	0.12787	0.85073	0.6554	0.31119	0.016418	0.33061	0.74016	0.00043988
NLRC4_P1P2	NLRC4_P1P2_sg0	GTCTGGTCTACAAGAACTCG	258.87	43.654	251.02/114.27	46.757/52.076	288.22	59.506	102.05/118.02	48.702/49.528	136.06	48.938	117.61/64.15	86.539/29.837	167.39	82.002	106.97/110.75	48.104/52.81	258.87	43.654	182.64	49.416	288.22	59.506	110.04	49.115	136.06	48.938	90.881	58.188	167.39	82.002	108.86	50.457	0.92293	0.16133	0.99908	0.23142	0.78036	0.45605	0.015385	0.038108	0.0028656	0.6741	0.00051268	0.50477	0.0033621	0.14106	0.963	0.91513
NLRC4_P1P2	NLRC4_P1P2_sg1	GGAGGACAGTGTACAGAGAG	1186.4	334.68	1770.8/1158.5	358.47/430.39	1058.8	527.88	841.2/1067.9	432.04/323.39	1029.1	408.98	1436.3/1560.7	695.37/572.47	1108.6	529.86	912.88/1362.5	408.88/600.17	1186.4	334.68	1464.7	394.43	1058.8	527.88	954.55	377.71	1029.1	408.98	1498.5	633.92	1108.6	529.86	1137.7	504.53	0.20501	0.28845	-0.032885	0.68315	-0.066207	0.0053841	-0.25297	0.41667	0.27067	0.069389	0.85015	1.2886e-10	0.73538	0.9724	0.1055	0.00040339
NLRC4_P1P2	NLRC4_P1P2_sg2	GCACAGAACAAGAAGGTATC	144.63	107.68	329.46/161.68	115.33/94.962	432.92	130.53	265.34/815.96	106.83/128.19	210.8	83.893	290.46/204.9	123.25/86.983	233.15	99.874	248.8/821.97	117.34/398.25	144.63	107.68	245.57	105.15	432.92	130.53	540.65	117.51	210.8	83.893	247.68	105.12	233.15	99.874	535.39	257.8	-0.54041	-0.35637	-0.012293	-0.00040818	0.88998	-0.38284	0.014079	1.1268	0.21915	0.26081	0.96768	0.99875	0.00010303	0.21069	0.93992	1.0279e-12
NLRC5_P1P2	NLRC5_P1P2_sg0	GGCGGAGCAGCTCTAGGCGG	842.63	218.27	705.98/689.28	233.78/266.51	515.27	257.22	405.29/593.53	210.52/209.77	773.26	261.47	742.2/564.91	292.83/312.03	528.65	253.36	396.64/597.43	193.87/257.22	842.63	218.27	697.63	250.15	515.27	257.22	499.41	210.14	773.26	261.47	653.55	302.43	528.65	253.36	497.04	225.54	0.12379	0.25942	0.094026	0.27284	-0.036913	-0.021713	0.0068635	0.10157	0.56237	0.17556	0.66274	0.077832	0.88082	0.91678	0.97153	0.56155
NLRC5_P1P2	NLRC5_P1P2_sg1	GGAGAGTGGGTGGATCCGGT	3085.5	637.35	2078.7/2021.7	682.65/650.95	1955.2	848.45	1619.7/1660.3	694.4/740.01	1992.1	730.92	2225.7/2084.4	940.13/853.64	1992.5	847.35	1479/1709	722.28/705.79	3085.5	637.35	2050.2	666.8	1955.2	848.45	1640.0	717.21	1992.1	730.92	2155.1	896.89	1992.5	847.35	1594.0	714.04	0.63095	0.19733	-0.071934	0.42712	-0.027227	-0.0018622	0.041036	-0.0063838	3.4823e-07	0.11665	0.64821	2.0668e-06	0.865	0.98856	0.74334	0.94925
NLRC5_P1P2	NLRC5_P1P2_sg2	GGCACTGGCGGAGCAGCTCT	281.93	75.668	341.22/168.98	81.045/73.519	185.88	118.05	185.15/245.13	96.619/101.97	110.19	97.876	251.26/188.62	127.62/83.443	190.45	95.669	206.14/289.57	93.292/108.73	281.93	75.668	255.1	77.282	185.88	118.05	215.14	99.295	110.19	97.876	219.94	105.53	190.45	95.669	247.85	101.01	1.3474	0.367	0.21305	0.44455	-0.034909	-0.30049	-0.20332	0.024452	2.089e-06	0.19786	0.46413	0.085992	0.91883	0.33157	0.44386	0.92435
NLRP1_P1P2	NLRP1_P1P2_sg0	GGCAGCCCGGGGCTCCACTC	158.26	197.9	54.91/147.1	211.96/192.99	204.7	154.52	56.858/69.226	126.47/145.67	479.1	128.64	171.96/140.75	31.906/58.157	401.4	130.36	48.078/79.25	24.052/23.609	158.26	197.9	101.0	202.48	204.7	154.52	63.042	136.07	479.1	128.64	156.35	45.031	401.4	130.36	63.664	23.83	-1.592	-0.61757	-0.62541	-2.1442	-0.96811	-0.2436	-0.013954	-2.4647	0.00032127	0.021482	0.14625	3.5504e-09	0.0079567	0.37289	0.97238	1.2313e-07
NLRP1_P1P2	NLRP1_P1P2_sg1	GGAGCTGCAAGGCTGAGAAG	1122.5	456.92	1492.4/1164.6	489.39/506.97	1267.0	545.16	1282.9/1374.3	446.18/518.59	1085.6	522.59	1272.3/1414.2	572.99/510.77	1202.5	625.53	1104/1060.7	550.27/571.59	1122.5	456.92	1328.5	498.18	1267.0	545.16	1328.6	482.38	1085.6	522.59	1343.3	541.88	1202.5	625.53	1082.4	560.93	0.048082	0.19335	-0.015941	0.12108	0.075335	0.19806	0.2955	0.21723	0.80295	0.18087	0.92904	0.29674	0.67842	0.16802	0.024611	0.053263
NLRP1_P1P2	NLRP1_P1P2_sg2	GTCTATCGGCGTCTATCTGT	490.49	122.23	284.35/592.03	130.92/111.81	308.22	141.09	298.87/335.92	115.47/174.81	392.86	157.65	260.17/561.08	123.69/238.7	245.97	129.31	313.11/321.07	109.33/171.48	490.49	122.23	438.19	121.36	308.22	141.09	317.39	145.14	392.86	157.65	410.62	181.19	245.97	129.31	317.09	140.4	0.31947	0.36447	0.093526	0.57428	0.32434	-0.12483	0.0013805	-0.047541	0.2162	0.1198	0.70766	0.0037348	0.24298	0.64636	0.99514	0.82903
NLRP10_P1P2	NLRP10_P1P2_sg0	GGTATCAAGCTGTAGCTGGT	183.41	90.219	319.65/151.96	96.631/61.266	194.11	81.581	104.97/52.203	66.769/55.355	87.196	61.871	366.2/177.13	135.93/48.548	137.5	66.232	138.22/82.298	78.715/30.443	183.41	90.219	235.81	78.948	194.11	81.581	78.586	61.062	87.196	61.871	271.66	92.238	137.5	66.232	110.26	54.579	1.0641	-0.53693	-0.20343	0.22185	0.49439	-0.29667	-0.48337	-0.15917	0.0021637	0.13764	0.51786	0.42424	0.11715	0.40575	0.21579	0.64489
NLRP10_P1P2	NLRP10_P1P2_sg1	GGAGCTGTCGGACCAGGAAA	914.95	261.93	539.29/754.93	280.54/298.67	874.08	265.86	451.95/566.29	217.59/288.43	674.57	246.09	771.6/902.89	336.54/396.48	752.41	384.78	641.84/681.76	258.74/316.86	914.95	261.93	647.11	289.61	874.08	265.86	509.12	253.01	674.57	246.09	837.25	366.51	752.41	384.78	661.8	287.8	0.43916	-0.089635	-0.37114	0.33872	0.21598	0.53169	-0.37774	0.18518	0.028996	0.65515	0.11252	0.015948	0.28275	0.0015901	0.056099	0.23316
NLRP10_P1P2	NLRP10_P1P2_sg2	GCCTGGTCCGACAGCTCTAC		17.462	155.9/53.489		32.94		49.568/19.292			16.779	149.69/37.341		25.621		41.467/38.609			17.462	104.7		32.94		34.43			16.779	93.514		25.621		40.038			-0.054389	0.16133		0.3504		-0.21198			0.91658	0.67809		0.54709		0.67728
NLRP11_P1	NLRP11_P1_sg0	GTCGACCAGCCAAGGAGACC	376.25	232.82	386.33/354.97	249.37/176.14	487.04	189.08	453.4/354.07	154.75/180.63	576.83	168.14	329.67/371.5	169.14/134.52	450.08	232.34	403.26/353.58	161.07/162.16	376.25	232.82	370.65	212.75	487.04	189.08	403.74	167.69	576.83	168.14	350.58	151.83	450.08	232.34	378.42	161.62	-0.61513	-0.46723	0.080088	-0.48401	0.11361	0.29584	0.093207	-0.05291	0.044822	0.050748	0.76103	0.02585	0.64435	0.15789	0.6507	0.79709
NLRP11_P1	NLRP11_P1_sg1	GACAAACAAATCGGCCAGAA	98.517	64.026	120.61/166.55	68.577/93.43	268.23	69.104	142.87/55.608	56.558/49.528	184.93	81.447	141.67/200.11	32.343/95.58	203.26	110.39	177.29/76.202	77.257/44.733	98.517	64.026	143.58	81.003	268.23	69.104	99.241	53.043	184.93	81.447	170.89	63.961	203.26	110.39	126.75	60.995	-0.90176	0.34243	-0.24966	-0.3361	0.39839	0.66801	-0.3498	0.19805	0.081919	0.26597	0.49968	0.31174	0.16622	0.013513	0.32492	0.54345
NLRP11_P1	NLRP11_P1_sg2	GGTTTGCTTTCGACCAGCCA	276.68	96.04	286.32/403.6	102.87/122.53	277.64	82.541	239.09/318.89	67.555/134.02	222.3	132.83	270.86/390.65	128.93/186.1	314.29	126.16	266.83/358.66	104.22/147.25	276.68	96.04	344.96	112.7	277.64	82.541	278.99	100.79	222.3	132.83	330.75	157.52	314.29	126.16	312.75	125.74	0.31446	0.46377	0.060481	0.47944	-0.17829	0.60605	-0.1642	0.31627	0.32842	0.063113	0.82278	0.024163	0.55988	0.018982	0.49559	0.17026
NLRP11_P2	NLRP11_P2_sg0	GAGTGGGCATGTAGATCAGT	784.99	264.84	970.73/593.24	283.66/272.63	779.97	344.56	507.35/843.19	282/227.25	537.55	277.9	715.47/671.18	311.19/209.87	726.79	359.55	515.04/669.56	223.03/315.62	784.99	264.84	781.98	278.15	779.97	344.56	675.27	254.63	537.55	277.9	693.33	260.53	726.79	359.55	592.3	269.32	0.54544	0.069194	0.17337	-0.094034	0.10174	0.061241	0.18884	0.080647	0.0097438	0.71442	0.3996	0.57323	0.6308	0.73392	0.26508	0.61566
NLRP11_P2	NLRP11_P2_sg1	GTGAAGCGGCAGATGGACAA	329.09	78.578	254.94/274.74	84.162/101.09	330.58	125.73	284.29/177.04	102.9/125.28	235.72	122.34	371.54/328.41	184.88/92.546	242.55	167.16	275.25/270.26	115.16/99.407	329.09	78.578	264.84	92.625	330.58	125.73	230.66	114.09	235.72	122.34	349.98	138.71	242.55	167.16	272.76	107.28	0.47969	0.63226	-0.40083	0.57749	0.44513	0.40804	-0.24086	-0.087976	0.10551	0.013031	0.19646	0.010534	0.095634	0.083631	0.35387	0.72546
NLRP11_P2	NLRP11_P2_sg2	GAGACCTAGGTGATACTGAT	987.26	334.68	1319.8/679.56	358.47/298.67	874.08	418.46	746.44/876.1	342.49/352.53	915.08	350.6	997.02/724.8	432.26/305.45	876.25	388.98	798.7/850.42	351.3/381.48	987.26	334.68	999.68	328.57	874.08	418.46	811.27	347.51	915.08	350.6	860.91	368.85	876.25	388.98	824.56	366.39	0.10943	0.066854	0.21536	0.16637	-0.0035675	-0.10514	-0.023405	0.076119	0.58681	0.69718	0.25587	0.23599	0.98623	0.55238	0.8852	0.58246
NLRP12_P1P2	NLRP12_P1P2_sg0	GCTCCTATGCACGGGACACA	175.02	55.296	190.22/91.175	59.225/79.645	229.4	63.346	205.56/187.25	51.844/78.663	126.48	45.442	204.93/155.11	78.235/72.823	141.77	78.848	245.8/155.45	102.04/96.301	175.02	55.296	140.7	69.435	229.4	63.346	196.41	65.254	126.48	45.442	180.02	75.529	141.77	78.848	200.63	99.169	0.46548	-0.27758	-0.35331	0.1197	0.69045	0.31141	-0.030512	0.59637	0.21786	0.49341	0.34825	0.69599	0.017478	0.32853	0.91007	0.019799
NLRP12_P1P2	NLRP12_P1P2_sg1	GCTTCCATTGCATCATTCAC	258.87	107.68	403/379.29	115.33/64.329	210.58	79.662	215.77/234.91	65.198/93.23	166.73	88.088	309.17/218.3	114.95/141.6	219.49	137.72	209.74/196.09	111.51/96.301	258.87	107.68	391.14	89.831	210.58	79.662	225.34	79.214	166.73	88.088	263.74	128.27	219.49	137.72	202.92	103.91	0.63167	-0.28679	0.56681	0.50917	-0.059507	0.78223	0.15051	0.38718	0.048229	0.35435	0.019064	0.030268	0.85687	0.0014228	0.55123	0.12458
NLRP12_P1P2	NLRP12_P1P2_sg2	GACCTACTTGGAAGAACTCG	421.32	168.8	468.69/369.56	180.79/189.92	497.63	167.0	346.98/433.51	136.68/136.93	408.19	163.59	359.07/321.71	182.26/140.59	403.96	165.05	369/490.74	155.24/213.73	421.32	168.8	419.13	185.36	497.63	167.0	390.25	136.81	408.19	163.59	340.39	161.42	403.96	165.05	429.87	184.48	0.045548	-0.044913	0.29941	-0.19833	0.30017	-0.016819	-0.13918	0.42866	0.871	0.84968	0.22343	0.34814	0.20828	0.94537	0.51361	0.025071
NLRP13_ENST00000342929.3	NLRP13_ENST00000342929.3_sg0	GGATCCAGGGCCATCAGGTA	312.32	165.89	539.29/458.31	177.68/189.92	281.17	195.8	358.64/291.66	160.25/99.057	305.66	136.33	487.37/438.52	213.29/160.31	276.71	188.18	305.3/276.36	139.94/153.46	312.32	165.89	498.8	183.8	281.17	195.8	325.15	129.65	305.66	136.33	462.95	186.8	276.71	188.18	290.83	146.7	0.030971	-0.28125	0.10739	0.023231	0.02296	-0.056911	0.16041	0.17693	0.92166	0.27687	0.65324	0.906	0.93847	0.80778	0.46802	0.41028
NLRP13_ENST00000342929.3	NLRP13_ENST00000342929.3_sg1	GCAACGGTGGTACCAACCAA	159.3	69.847	244.15/117.92	74.811/52.076	127.05	66.225	113.72/139.59	54.201/29.134	101.57	40.898	262.84/109.15	97.466/65.743	109.32	93.566	76.324/114.81	40.815/73.934	159.3	69.847	181.04	63.443	127.05	66.225	126.65	41.668	101.57	40.898	186.0	81.604	109.32	93.566	95.568	57.375	0.64422	-0.75782	-0.038794	0.35818	0.21509	0.49233	0.40259	0.4522	0.093741	0.078729	0.90784	0.22305	0.56741	0.093338	0.18383	0.17436
NLRP13_ENST00000342929.3	NLRP13_ENST00000342929.3_sg2	GTAAGGCAGAAGCCCTTGGT	106.9	61.116	13.727/17.019	65.46/90.367	59.998	90.219			175.35	52.783	44.55/74.682	14.423/24.78	284.4	46.257			106.9	61.116	15.373	77.913	59.998	90.219			175.35	52.783	59.616	19.602	284.4	46.257			-0.70873	-0.20782	-1.8883	-1.9375	-2.2261	-0.9488			0.15455	0.5846	0.023526	0.00041407	0.00013353	0.024983
NLRP14_P1P2	NLRP14_P1P2_sg0	GGAGGACGCACCAGCATTAA	227.43	145.51	296.12/397.52	155.86/93.43	362.34	167.96	161.83/280.31	137.47/78.663	334.41	99.274	204.93/312.13	101.84/139.58	314.29	125.11	229.57/304.81	117.34/118.67	227.43	145.51	346.82	124.64	362.34	167.96	221.07	108.06	334.41	99.274	258.53	120.71	314.29	125.11	267.19	118.01	-0.55419	-0.5471	0.42244	-0.045925	0.20464	-0.42207	-0.27227	0.12584	0.13459	0.066426	0.099605	0.85067	0.44468	0.13289	0.30334	0.59805
NLRP14_P1P2	NLRP14_P1P2_sg1	GTGCGGGCGCTCGGGGGATA	773.46	224.09	888.36/510.58	240.02/306.33	779.97	356.08	425.7/339.32	291.43/303	803.93	297.12	836.64/585.01	343.53/226.05	758.39	371.11	430.9/381.01	239.06/142.9	773.46	224.09	699.47	273.17	779.97	356.08	382.51	297.21	803.93	297.12	710.83	284.79	758.39	371.11	405.96	190.98	-0.055664	0.40539	-0.023204	0.059886	0.040422	0.059487	-0.085599	-0.6354	0.80382	0.024118	0.91552	0.70766	0.84972	0.73821	0.68854	0.00080266
NLRP14_P1P2	NLRP14_P1P2_sg2	GCCCAGGGCCCTAAAAGCTT			96.092/31.607		22.352						56.133/38.299		40.14						63.85		22.352						47.216		40.14						0.4276		-0.817						0.32976		0.25496
NLRP2_P1P2	NLRP2_P1P2_sg0	GGGCTGGTCTCAGTCCGCCT	815.38	331.77	798.15/1535.4	355.35/336.96	905.85	337.84	728.95/657.08	276.5/311.74	899.74	328.93	727.05/1092.5	399.48/518.86	784.01	359.55	659.87/763.04	336.72/300.71	815.38	331.77	1166.8	346.16	905.85	337.84	693.01	294.12	899.74	328.93	909.76	459.17	784.01	359.55	711.46	318.72	-0.14187	-0.012369	0.35861	0.40658	0.20814	0.089566	-0.037839	0.11548	0.52102	0.94437	0.042759	0.0012005	0.29552	0.61831	0.82563	0.43528
NLRP2_P1P2	NLRP2_P1P2_sg1	GTCTAATAAGGCTTCTCTCT	28.297	8.7309	47.065/49.842	9.3514/27.57	28.234	20.155	29.158/23.832		47.91	43.345	26.73/59.363	22.29/30.343	60.637	32.59	37.261/60.962		28.297	8.7309	48.454	18.46	28.234	20.155	26.495		47.91	43.345	43.046	26.317	60.637	32.59	49.111		-0.73935	2.1881	0.16706	0.48923	-1.0761	0.66702	-0.86597		0.34445	4.6589e-12	0.73833	0.33125	0.11864	0.12234	0.14087
NLRP2_P1P2	NLRP2_P1P2_sg2	GGGTTGAGAAAGCTCTAATA	101.66	52.385	167.67/232.19	56.108/90.367	122.35	95.018	177.86/177.04	77.767/93.23	252.96	76.902	140.78/200.11	93.095/78.386	213.51	145.08	117.79/202.19	46.646/88.224	101.66	52.385	199.93	73.238	122.35	95.018	177.45	85.498	252.96	76.902	170.44	85.74	213.51	145.08	159.99	67.435	-1.3067	0.54523	0.22897	0.22455	-0.79832	0.60538	0.14854	-0.33794	0.011986	0.078794	0.46541	0.43504	0.060118	0.013347	0.58965	0.27999
NLRP3_P1P2	NLRP3_P1P2_sg0	GTGTCGCCCACACTGCCCCG	407.69	113.5	410.84/469.25	121.57/128.66	388.22	139.17	274.08/216.76	113.9/107.8	221.34	121.65	273.53/345.65	149.48/157.28	311.73	123.0	313.11/291.6	128.28/144.14	407.69	113.5	440.04	125.11	388.22	139.17	245.42	110.85	221.34	121.65	309.59	153.38	311.73	123.0	302.35	136.21	0.87822	0.099131	0.50591	0.29174	0.31569	-0.17679	-0.29989	0.29482	0.0007858	0.70883	0.0314	0.17729	0.22115	0.52542	0.2402	0.18436
NLRP3_P1P2	NLRP3_P1P2_sg1	GCCAGCTCCGCGGGGCAGTG	498.87	151.34	1414.9/2031.4	162.09/143.97	898.79	179.48	1005.9/1180.2	146.89/171.89	562.46	238.75	915.94/1863.2	559.45/610.9	506.45	254.42	1851/1504.7	558.29/576.56	498.87	151.34	1723.1	153.03	898.79	179.48	1093.1	159.39	562.46	238.75	1389.6	585.17	506.45	254.42	1677.9	567.43	-0.17276	0.65426	0.31018	1.9281	0.82632	0.50101	-0.61776	1.8254	0.51828	0.00069459	0.049483	1.352e-77	6.0221e-06	0.011587	5.6801e-05	2.6164e-70
NLRP3_P1P2	NLRP3_P1P2_sg2	GCTCCCCTGGGAGGGATACT	251.53	90.219	137.27/217.6	96.631/87.304	208.23	73.903	109.34/179.31	60.485/69.923	137.98	94.38	109.59/165.64	62.938/68.777	158.85	111.44	100.36/119.89	83.817/54.674	251.53	90.219	177.44	91.967	208.23	73.903	144.32	65.204	137.98	94.38	137.62	65.857	158.85	111.44	110.13	69.245	0.86159	0.064355	0.36433	-0.47564	0.38833	0.58603	0.38706	0.085487	0.0062646	0.82748	0.2545	0.14587	0.21461	0.030989	0.18113	0.78119
NLRP4_P1P2	NLRP4_P1P2_sg0	GAACTCACTACACCATTCAC	262.01	122.23	165.71/368.35	130.92/130.19	245.87	165.08	244.93/246.26	135.11/104.88	349.74	131.08	252.15/374.37	78.235/167.39	182.77	86.207	234.98/322.08	104.95/112.45	262.01	122.23	267.03	130.55	245.87	165.08	245.59	120.0	349.74	131.08	313.26	122.81	182.77	86.207	278.53	108.7	-0.41528	0.10007	-0.22958	-0.087497	0.4259	-0.92938	-0.18087	-0.14136	0.23262	0.69744	0.44932	0.71756	0.1487	0.0051917	0.47408	0.57033
NLRP4_P1P2	NLRP4_P1P2_sg1	GTCACGGGTATATTGTCTAC	212.75	101.86	267.68/341.6	109.1/127.13	199.99	129.57	225.97/375.63	106.05/72.836	310.45	126.54	212.06/287.24	163.46/91.028	319.41	125.11	182.1/260.1	81.63/147.25	212.75	101.86	304.64	118.11	199.99	129.57	300.8	89.441	310.45	126.54	249.65	127.25	319.41	125.11	221.1	114.44	-0.54307	0.31026	0.28618	0.10658	-0.67279	-0.050201	0.4424	0.35208	0.15263	0.22828	0.2935	0.65364	0.060239	0.8547	0.044862	0.14405
NLRP4_P1P2	NLRP4_P1P2_sg2	GGTGTATCCTGAGTCAGTGA	656.08	136.78	660.88/566.5	146.5/174.61	562.33	231.31	349.89/552.67	189.31/145.67	557.67	185.96	568.45/692.25	203.24/274.6	454.35	250.21	401.45/426.73	163.99/194.47	656.08	136.78	613.69	160.56	562.33	231.31	451.28	167.49	557.67	185.96	630.35	238.92	454.35	250.21	414.09	179.23	0.23407	0.44035	-0.038587	0.57051	0.307	0.11286	0.12379	0.097143	0.31489	0.043007	0.8658	0.00096381	0.1802	0.58496	0.53008	0.61915
NLRP5_ENST00000390649.3	NLRP5_ENST00000390649.3_sg0	GCCTCATAGGTAACTCTAAG	120.53	20.372	147.08/179.92	21.82/10.721	135.29	34.552	91.847/23.832	28.279/32.048	87.196	31.11	139.89/131.17	58.567/59.168	102.49	35.744	63.704/43.689	21.865/25.473	120.53	20.372	163.5	16.271	135.29	34.552	57.84	30.163	87.196	31.11	135.53	58.868	102.49	35.744	53.696	23.669	0.46248	0.58732	0.26887	1.7935	0.39724	0.047586	0.10534	-0.33714	0.28871	0.18646	0.41873	1.5941e-08	0.26947	0.91492	0.79967	0.50584
NLRP5_ENST00000390649.3	NLRP5_ENST00000390649.3_sg1	GACCTCCCTGGAGAAGTAAT	485.25	189.17	394.17/570.15	202.61/252.72	550.57	230.35	453.4/550.4	188.53/233.08	638.16	211.83	546.18/550.54	192.31/259.43	511.57	243.9	600.38/520.21	232.5/219.94	485.25	189.17	482.16	227.67	550.57	230.35	501.9	210.8	638.16	211.83	548.36	225.87	511.57	243.9	560.29	226.22	-0.39448	0.16243	-0.18525	-0.011382	0.10578	0.082146	-0.15847	0.10138	0.15064	0.4399	0.46006	0.94934	0.65506	0.69459	0.41642	0.56169
NLRP5_ENST00000390649.3	NLRP5_ENST00000390649.3_sg2	GTGCAGCAGAACACTCCCCG	494.68	241.55	772.66/836.38	258.72/226.68	571.74	254.34	567.12/568.56	208.16/276.78	489.64	217.07	698.54/622.35	317.31/253.36	588.44	295.42	474.77/601.49	258.74/340.47	494.68	241.55	804.52	242.7	571.74	254.34	567.84	242.47	489.64	217.07	660.45	285.34	588.44	295.42	538.13	299.6	0.014749	-0.15349	0.28429	0.23259	-0.041451	0.21519	0.077388	0.30412	0.95552	0.46929	0.15701	0.14433	0.86185	0.26255	0.67135	0.045364
NLRP6_P1P2	NLRP6_P1P2_sg0	GTGCGCGACGTGGGCCCGGA	1313.2	381.25	1223.7/1440.6	408.34/528.42	1304.7	571.07	950.55/1078.1	467.38/463.24	1041.6	525.38	1161.9/1371.1	568.19/536.56	1001.8	558.24	879.23/1007.9	472.29/532.45	1313.2	381.25	1332.1	468.38	1304.7	571.07	1014.3	465.31	1041.6	525.38	1266.5	552.37	1001.8	558.24	943.57	502.37	0.33406	0.4616	0.072864	0.2375	0.38075	-0.032718	0.10422	0.11032	0.058981	0.0010958	0.68019	0.038592	0.027607	0.83064	0.48064	0.35295
NLRP6_P1P2	NLRP6_P1P2_sg1	GCTCCGGGAAGCGGGAAGGA	526.12	282.3	2364.1/848.53	302.36/301.73	623.51	362.8	953.46/1062.2	296.93/300.08	711.94	338.02	2095.6/994.81	950.18/317.08	776.33	514.09	935.72/958.12	458.44/495.17	526.12	282.3	1606.3	302.05	623.51	362.8	1007.8	298.51	711.94	338.02	1545.2	633.63	776.33	514.09	946.92	476.81	-0.43564	0.25905	0.055898	1.0664	-0.31581	0.50168	0.089863	0.67384	0.1025	0.13255	0.73811	2.5718000000000002e-24	0.18653	0.00088123	0.54463	1.9863e-08
NLRP6_P1P2	NLRP6_P1P2_sg2	GGGACGGACGCAGCATCCCG	1143.4	587.88	1683.6/1874.6	629.66/559.05	1430.5	544.2	1354.4/1359.5	445.39/466.15	1165.2	491.83	1395.3/1540.6	545.02/615.45	1233.2	610.81	1384/1293.4	627.53/485.85	1143.4	587.88	1779.1	594.35	1430.5	544.2	1357.0	455.77	1165.2	491.83	1467.9	580.24	1233.2	610.81	1338.7	556.69	-0.027153	-0.25689	0.27716	-0.034621	0.21394	0.1663	0.019507	0.288	0.88783	0.09127	0.077669	0.75768	0.2126	0.2527	0.88456	0.010567
NLRP7_P1	NLRP7_P1_sg0	GTCTTTGTCTTCTCGTTTAA	315.46	64.026	129.43/309.99	68.577/78.114	184.7	87.34	204.11/172.5	71.482/40.788	153.31	78.65	196.91/156.07	37.151/73.834	159.71	73.591	155.05/149.36	62.68/105.62	315.46	64.026	219.71	73.345	184.7	87.34	188.3	56.135	153.31	78.65	176.49	55.492	159.71	73.591	152.2	84.15	1.0362	0.29265	0.31444	-0.39618	0.20854	-0.24406	0.30523	0.57563	0.00025255	0.3504	0.29601	0.26536	0.53138	0.47471	0.2498	0.037592
NLRP7_P1	NLRP7_P1_sg1	GAAAGGAAACGGATAAAAAG	532.41	168.8	494.19/544.62	180.79/183.8	479.98	179.48	472.36/490.25	146.89/206.85	498.26	199.95	476.68/685.55	224.65/184.08	406.53	197.64	340.75/486.68	150.14/216.83	532.41	168.8	519.4	182.3	479.98	179.48	481.31	176.87	498.26	199.95	581.11	204.37	406.53	197.64	413.72	183.49	0.095447	0.243	-0.16167	0.16403	0.23909	0.13836	0.21782	0.052666	0.70859	0.25666	0.5081	0.38302	0.32579	0.54055	0.25355	0.78534
NLRP7_P1	NLRP7_P1_sg2	GGGAAACGGATAAAAAGGGG	2653.7	439.45	2664.1/2257.5	470.69/462.56	2584.6	525.96	2484.2/2813.3	430.47/463.24	1392.3	697.36	2282.7/1744.5	881.56/616.46	1107.7	715.94	1961.6/2098.1	925.63/1015.2	2653.7	439.45	2460.8	466.62	2584.6	525.96	2648.8	446.85	1392.3	697.36	2013.6	749.01	1107.7	715.94	2029.8	970.41	0.93007	0.66499	0.28921	0.68158	1.2216	0.44415	0.38379	1.1171	2.2644e-13	7.6066e-08	0.041452	3.2242e-12	1.0681e-23	0.00086606	0.00016404	6.1332e-41
NLRP7_P2	NLRP7_P2_sg0	GTAACCTAAGGTCTCATACT	284.02	96.04	174.53/186	102.87/108.75	347.05	71.984	179.32/187.25	58.914/81.576	252.96	81.447	256.61/106.28	71.242/74.34	216.93	94.617	195.32/184.92	91.834/119.91	284.02	96.04	180.27	105.81	347.05	71.984	183.29	70.245	252.96	81.447	181.44	72.791	216.93	94.617	190.12	105.87	0.16645	-0.23511	-0.0093363	-0.53348	0.67543	0.3897	-0.052517	0.58502	0.60615	0.46106	0.97771	0.086513	0.0079373	0.18634	0.84992	0.018431
NLRP7_P2	NLRP7_P2_sg1	GCTGCAGAGTCCACTCTAGC	173.98	125.14	196.11/211.53	134.04/96.493	183.52	95.978	220.14/153.2	78.552/67.009	197.39	106.27	165.72/252.77	116.26/114.8	210.1	104.08	240.99/175.77	108.6/110.59	173.98	125.14	203.82	115.26	183.52	95.978	186.67	72.781	197.39	106.27	209.25	115.53	210.1	104.08	208.38	109.59	-0.18117	-0.23387	-0.037765	0.0032642	-0.1941	0.11574	-0.15792	0.58396	0.65077	0.41341	0.90686	0.98955	0.57963	0.69064	0.57052	0.016783
NLRP7_P2	NLRP7_P2_sg2	GAAGACCCCATGGTCTGAGG	699.05	238.64	688.33/540.97	255.6/220.56	691.74	244.74	657.51/573.1	200.31/201.03	725.35	239.45	681.61/573.52	291.09/206.33	544.88	276.49	598.57/550.69	223.75/254.73	699.05	238.64	614.65	238.08	691.74	244.74	615.3	200.67	725.35	239.45	627.57	248.71	544.88	276.49	574.63	239.24	-0.053216	0.0048212	-0.029951	0.06275	0.34372	0.17529	0.0985	0.25251	0.81925	0.98095	0.89547	0.71328	0.10687	0.37538	0.57751	0.13648
NLRP8_ENST00000291971.3	NLRP8_ENST00000291971.3_sg0	GCACGATAAAGACAACCGAT	331.18	98.95	345.15/284.47	105.98/110.28	429.4	110.37	253.67/197.46	90.335/81.576	219.43	109.06	396.49/360.01	159.97/113.79	301.48	215.52	307.7/247.91	130.46/132.34	331.18	98.95	314.81	108.13	429.4	110.37	225.57	85.956	219.43	109.06	378.25	136.88	301.48	215.52	277.81	131.4	0.59168	0.13903	-0.26411	0.33732	0.50883	0.95906	-0.29931	0.60654	0.042921	0.61567	0.36134	0.13988	0.036397	2.0427e-06	0.25545	0.0067189
NLRP8_ENST00000291971.3	NLRP8_ENST00000291971.3_sg1	GATATGAGAACTGTGAGTGG	814.33	285.21	1128.6/671.05	305.48/301.73	807.03	338.8	517.55/787.58	277.29/297.17	822.13	288.73	1159.2/1056.1	391.17/343.38	784.87	417.37	565.52/869.72	277.69/377.13	814.33	285.21	899.82	303.61	807.03	338.8	652.57	287.23	822.13	288.73	1107.6	367.28	784.87	417.37	717.62	327.41	-0.013731	0.01766	-0.29947	0.27385	0.040118	0.30007	-0.13689	0.18827	0.95	0.92465	0.15248	0.05133	0.84921	0.071775	0.43966	0.19702
NLRP8_ENST00000291971.3	NLRP8_ENST00000291971.3_sg2	GGGTAGCAAGAGAATGTCCA	540.79	209.54	672.64/476.54	224.43/235.87	632.92	285.05	527.76/467.56	233.3/174.81	410.11	253.78	670.03/560.12	243.88/239.71	503.89	243.9	421.28/421.65	231.77/188.87	540.79	209.54	574.59	230.15	632.92	285.05	497.66	204.05	410.11	253.78	615.07	241.8	503.89	243.9	421.47	210.32	0.39823	0.27514	-0.098053	0.070894	0.32833	-0.22409	0.23921	0.043449	0.10689	0.15545	0.67629	0.68223	0.13532	0.29488	0.20341	0.81038
NLRP9_ENST00000332836.2	NLRP9_ENST00000332836.2_sg0	GTCACAATCCTGGGGCGATA	300.79	145.51	232.39/277.17	155.86/111.81	212.93	102.7	310.53/359.75	84.051/107.8	274.04	117.1	227.2/242.24	94.843/112.77	323.68	182.93	268.04/315.99	123.9/149.73	300.79	145.51	254.78	133.83	212.93	102.7	335.14	95.924	274.04	117.1	234.72	103.81	323.68	182.93	292.01	136.82	0.13388	-0.31102	0.11781	-0.36342	-0.60187	0.82676	0.19811	0.50783	0.6725	0.25937	0.6895	0.16588	0.084146	0.00015399	0.36303	0.021137
NLRP9_ENST00000332836.2	NLRP9_ENST00000332836.2_sg1	GGCCCCAGGATTGTGAACTG	837.39	325.95	557.92/735.48	349.12/349.21	891.73	429.02	723.11/762.62	351.13/288.43	941.91	329.63	783.18/848.32	339.6/338.83	700.32	313.29	763.84/707.16	325.79/310.65	837.39	325.95	646.7	349.17	891.73	429.02	742.87	319.78	941.91	329.63	815.75	339.21	700.32	313.29	735.5	318.22	-0.16949	0.016143	-0.33457	-0.041597	0.34816	-0.45232	0.01436	-0.0070311	0.43954	0.92724	0.15088	0.77643	0.076082	0.021596	0.93135	0.9622
NLRP9_ENST00000332836.2	NLRP9_ENST00000332836.2_sg2	GGATTCTGCCATATCGCCCC	359.48	93.129	182.38/186	99.748/111.81	391.75	158.36	211.39/171.36	129.61/90.317	263.5	127.59	236.11/239.37	116.7/89.006	272.44	101.98	231.38/163.58	119.53/83.254	359.48	93.129	184.19	105.78	391.75	158.36	191.38	109.96	263.5	127.59	237.74	102.85	272.44	101.98	197.48	101.39	0.44664	0.45004	-0.36645	-0.04011	0.52238	-0.63001	-0.045036	-0.11599	0.12021	0.076421	0.29028	0.87917	0.0367	0.04048	0.869	0.6523
NLRX1_P1P2	NLRX1_P1P2_sg0	GCTGCAGAGGGCAGTACTAG	623.59	227.0	743.24/797.48	243.14/245.06	647.03	286.97	596.28/561.75	234.87/233.08	507.84	269.86	794.77/790.87	297.21/387.88	520.11	265.98	597.97/378.98	313.4/260.94	623.59	227.0	770.36	244.1	647.03	286.97	579.01	233.97	507.84	269.86	792.82	342.54	520.11	265.98	488.48	287.17	0.29569	0.24848	-0.041404	0.48713	0.31447	-0.10921	0.24485	0.29444	0.21053	0.18902	0.84571	0.00077601	0.15045	0.59457	0.16896	0.057711
NLRX1_P1P2	NLRX1_P1P2_sg1	GGCCCGCGGGGATGGAGGCA	724.2	442.36	390.25/365.92	473.8/514.63	988.2	563.39	440.28/426.7	461.1/419.54	1282.1	403.39	506.97/732.46	159.97/233.64	1032.5	458.37	587.15/434.86	246.35/185.15	724.2	442.36	378.08	494.22	988.2	563.39	433.49	440.32	1282.1	403.39	619.72	196.8	1032.5	458.37	511.01	215.75	-0.82314	-0.13275	-0.71143	-1.324	-0.063265	-0.29704	-0.23683	-1.0258	0.00064531	0.41832	0.013156	1.0047e-12	0.75201	0.077454	0.25253	7.0037e-09
NLRX1_P1P2	NLRX1_P1P2_sg2	GGGGACGATGGCGGGACGGG	1850.9	785.78	1527.7/2179.7	841.62/980.25	1668.2	954.98	1519.1/1358.4	781.59/757.49	1595.4	821.11	1687.5/1956.1	680.08/914.84	1986.5	887.3	1471.8/1162.3	621.7/562.27	1850.9	785.78	1853.7	910.94	1668.2	954.98	1438.8	769.54	1595.4	821.11	1821.8	797.46	1986.5	887.3	1317.1	591.99	0.21415	0.06337	0.024993	-0.19172	-0.25183	-0.10594	0.12742	-0.37788	0.17216	0.60029	0.87632	0.045265	0.14563	0.40995	0.32753	0.00058737
NMB_P1P2	NMB_P1P2_sg0	GCACCGGCCAAACAGGGGCC	390.92	122.23	213.76/446.15	130.92/130.19	188.23	142.05	300.33/182.71	116.26/78.663	202.18	113.61	199.58/300.64	41.521/132.5	177.64	120.9	159.86/127	121.72/61.508	390.92	122.23	329.95	130.55	188.23	142.05	241.52	97.46	202.18	113.61	250.11	87.009	177.64	120.9	143.43	91.612	0.94782	-0.1047	0.39828	-0.57994	0.083059	-0.2308	0.74771	-0.088333	0.00032415	0.70477	0.12774	0.041882	0.80498	0.41192	0.0011672	0.74366
NMB_P1P2	NMB_P1P2_sg1	GCCCCCCGCCCGCCGGGCCA	3224.8	1076.8	3907.4/3715.1	1153.3/1105.8	2736.4	1231.4	2274.3/2599.9	1007.8/1142.1	2460.6	1099.7	3428.5/3087.8	1374.1/1371	2218.0	1188.0	2428.5/2291.1	1140.6/1118.3	3224.8	1076.8	3811.2	1129.6	2736.4	1231.4	2437.1	1074.9	2460.6	1099.7	3258.2	1372.6	2218.0	1188.0	2359.8	1129.5	0.39006	0.030327	0.22613	0.28085	0.30291	-0.051753	0.046468	0.071334	0.0017722	0.77776	0.070582	0.00011885	0.0279	0.65101	0.66937	0.37385
NMB_P1P2	NMB_P1P2_sg2	GGCGCGCCCGAACGAAGCCG	303.93	136.78	595.18/622.42	146.5/140.91	272.93	160.28	271.17/174.77	131.18/168.98	361.24	106.27	272.64/444.27	131.99/258.42	219.49	111.44	302.89/236.73	112.97/96.922	303.93	136.78	608.8	143.71	272.93	160.28	222.97	150.08	361.24	106.27	358.45	195.21	219.49	111.44	269.81	104.95	-0.24845	-0.36122	0.76253	0.43923	0.3131	-0.52047	-0.27401	-0.51199	0.44466	0.2092	0.0001865	0.021833	0.27935	0.078084	0.29883	0.043141
NMBR_P1P2	NMBR_P1P2_sg0	GCCTAAGAGTTCAGGACCTG	569.09	186.26	738.34/854.61	199.5/208.3	491.75	244.74	400.92/413.08	200.31/192.29	870.04	257.27	703.88/755.44	224.22/317.08	514.99	257.57	410.47/447.05	193.14/177.69	569.09	186.26	796.48	203.9	491.75	244.74	407.0	196.3	870.04	257.27	729.66	270.65	514.99	257.57	428.76	185.42	-0.61155	0.46387	0.12623	0.40682	-0.066498	0.073394	-0.074953	-0.081842	0.019424	0.014598	0.53994	0.012625	0.79093	0.72028	0.7194	0.671
NMBR_P1P2	NMBR_P1P2_sg1	GTGCTTCTACTGATCCCCAA	319.65	122.23	359.85/353.76	130.92/116.4	329.4	144.93	287.2/316.62	118.61/122.36	332.49	114.3	399.16/489.27	148.17/127.95	272.44	123.0	300.49/294.65	129.73/141.03	319.65	122.23	356.81	123.66	329.4	144.93	301.91	120.49	332.49	114.3	444.22	138.06	272.44	123.0	297.57	135.38	-0.056637	-0.095926	-0.31532	0.15764	0.27298	-0.23488	0.020846	0.16685	0.857	0.7277	0.25986	0.48951	0.3186	0.40068	0.92785	0.45505
NMBR_P1P2	NMBR_P1P2_sg2	GAGCGGAGCGCCCGAGTGTG	1403.3	398.71	1461/1139.1	427.05/427.33	1098.8	465.49	1075.9/1134.8	380.98/335.05	1353.0	484.14	1300/1029.3	582.61/498.63	990.69	544.57	1113/1383.8	489.78/587.12	1403.3	398.71	1300.0	427.19	1098.8	465.49	1105.4	358.01	1353.0	484.14	1164.6	540.62	990.69	544.57	1248.4	538.45	0.052693	0.27943	0.15856	0.33904	0.14925	0.22592	-0.1754	0.58747	0.76572	0.059438	0.36775	0.0034392	0.42829	0.13526	0.23366	2.2862e-07
NMD3_P1P2	NMD3_P1P2_sg0	GGGTTGGAGCCCAGGTGAGA	146.73	157.16	0.98053/48.627	168.32/145.51	34.116	121.89		99.761/119.45	366.03	69.911	52.569/121.6	11.801/31.86	285.25	53.616		24.781/16.154	146.73	157.16	24.804	156.92	34.116	121.89		109.61	366.03	69.911	87.083	21.83	285.25	53.616		20.467	-1.313	-1.1573	-1.7713	-2.7901	-3.0271	-1.17		-2.3652	0.0037125	0.00092698	0.014556	8.5906e-09	1.883e-05	0.0036719		2.6822e-06
NMD3_P1P2	NMD3_P1P2_sg1	GGCTCGCGAGATCTTCTCTG	51.354	93.129	22.552/18.235	99.748/88.835	68.233	100.78			249.13	60.124	53.46/67.98	11.801/33.883	152.87	64.129			51.354	93.129	20.394	94.292	68.233	100.78			249.13	60.124	60.72	22.842	152.87	64.129			-2.2563	-0.62291	-1.5286	-1.9989	-1.1522	-0.64403			0.00088928	0.089672	0.042842	8.4686e-05	0.02898	0.080389
NMD3_P1P2	NMD3_P1P2_sg2	GCAGGTGAGATGGAGGTCAG	268.3	430.72	137.27/216.39	461.33/516.16	292.93	552.83	170.57/157.74	452.46/442.84	1238.0	307.26	351.94/411.71	80.857/116.82	1403.2	265.98	183.9/154.44	80.901/71.449	268.3	430.72	176.83	488.75	292.93	552.83	164.16	447.65	1238.0	307.26	381.83	98.839	1403.2	265.98	169.17	76.175	-2.2019	-0.48596	-1.1062	-2.2944	-2.2562	-1.0527	-0.043104	-2.5394	1.3631e-09	0.0092144	0.003384	5.4809e-21	1.3078e-10	1.0683e-06	0.88126	2.138e-21
NME1_P1	NME1_P1_sg0	GCAAGTGCTGCGAACCACGT	506.21	189.17	601.07/495.99	202.61/160.82	503.51	188.12	495.68/318.89	153.96/128.19	330.58	169.88	527.47/424.16	224.65/170.93	514.99	178.72	435.71/344.43	177.84/177.07	506.21	189.17	548.53	181.72	503.51	188.12	407.29	141.08	330.58	169.88	475.81	197.79	514.99	178.72	390.07	177.45	0.61323	-0.15426	0.20477	0.12164	-0.032458	-0.073516	0.062156	0.32887	0.013369	0.51103	0.37118	0.52456	0.89583	0.75835	0.76268	0.092471
NME1_P1	NME1_P1_sg1	GAACGCGCCCGGGACCCACG	484.2	183.35	741.28/697.79	196.38/235.87	503.51	284.1	619.6/483.45	232.51/233.08	412.02	282.09	837.53/534.27	324.74/335.79	637.12	235.49	554.1/492.77	281.33/258.46	484.2	183.35	719.54	216.13	503.51	284.1	551.53	232.79	412.02	282.09	685.9	330.27	637.12	235.49	523.44	269.9	0.23235	0.61884	0.068971	0.60946	-0.33894	-0.26965	0.075269	0.21249	0.37459	0.00061022	0.7475	3.4375e-05	0.18686	0.2151	0.68305	0.18451
NME1_P1	NME1_P1_sg2	GGCGGCGAGGAGGATCGGAT	2028.0	628.62	2071.9/2824	673.3/788.8	1896.4	889.72	1815.1/1349.3	728.18/614.74	1455.5	769.72	2050.2/2297	850.53/903.2	1726.0	820.02	1584.8/1437.7	699.69/753.63	2028.0	628.62	2447.9	731.05	1896.4	889.72	1582.2	671.46	1455.5	769.72	2173.6	876.87	1726.0	820.02	1511.2	726.66	0.47825	0.29172	0.17142	0.26207	0.13573	-0.11756	0.066172	0.11382	0.0012049	0.017069	0.23537	0.0040695	0.39155	0.37553	0.60121	0.25172
NME1_P2	NME1_P2_sg0	GGACCCCGCTGGACCCCATC	369.96	194.99	594.2/886.22	208.85/197.58	570.57	238.03	360.1/335.92	194.81/189.37	377.53	244.69	513.21/516.08	194.93/260.44	449.23	207.11	362.39/306.84	166.9/201.92	369.96	194.99	740.21	203.21	570.57	238.03	348.01	192.09	377.53	244.69	514.64	227.69	449.23	207.11	334.61	184.41	-0.029134	0.32606	0.52351	0.16329	0.34427	-0.19984	0.056451	-0.058544	0.92174	0.096067	0.0085645	0.35967	0.12914	0.37996	0.79564	0.7618
NME1_P2	NME1_P2_sg1	GGTACGCTCACAGTTGGCCA	264.11	128.05	606.95/517.87	137.15/108.75	232.93	138.21	354.27/173.63	113.12/78.663	299.91	120.25	637.06/485.44	231.21/234.65	346.74	133.52	352.17/171.71	134.84/74.555	264.11	128.05	562.41	122.95	232.93	138.21	263.95	95.889	299.91	120.25	561.25	232.93	346.74	133.52	261.94	104.7	-0.18277	-0.090008	0.0029807	0.91632	-0.57193	-0.049474	0.010982	0.12551	0.59235	0.7386	0.98981	1.1847e-07	0.090162	0.85314	0.96378	0.61947
NME1_P2	NME1_P2_sg2	GATGAAGGTACGCTCACAGT	372.06	84.398	213.76/526.38	90.397/87.304	194.11	71.984	131.21/170.23	58.914/87.403	241.46	80.048	208.49/517.99	94.406/231.11	121.27	104.08	170.08/177.81	68.511/68.964	372.06	84.398	370.07	88.85	194.11	71.984	150.72	73.159	241.46	80.048	363.24	162.76	121.27	104.08	173.94	68.737	0.62162	-0.075426	0.026794	0.86598	0.67417	0.52583	-0.20547	-0.088682	0.025698	0.81282	0.91955	2.81e-05	0.02837	0.060944	0.49625	0.77454
NME1-NME2_P1P2	NME1-NME2_P1P2_sg0	GTGGTGCGACCACCACACCC	101.66	58.206	324.56/181.13	62.343/50.544	88.232	64.305	32.074/211.08	52.63/67.009	155.23	44.394	112.27/224.05	69.494/69.788	99.923	35.744	37.862/186.95	13.119/105	101.66	58.206	252.84	56.443	88.232	64.305	121.58	59.82	155.23	44.394	168.16	69.641	99.923	35.744	112.41	59.059	-0.60576	-0.38325	0.58559	0.29837	-0.17763	-0.82968	0.11221	-0.018154	0.22976	0.35133	0.034362	0.34778	0.68851	0.074357	0.72327	0.95642
NME1-NME2_P1P2	NME1-NME2_P1P2_sg1	GGAACGGGAGGAGTCGCCAG	1827.8	707.2	1699.3/2193.1	757.46/663.2	1938.7	673.77	1215.9/1605.8	551.44/486.54	1696.0	676.04	1657.2/1860.4	723.78/790.43	1685.9	906.22	1376.8/1573.8	596.92/602.03	1827.8	707.2	1946.2	710.33	1938.7	673.77	1410.8	518.99	1696.0	676.04	1758.8	757.11	1685.9	906.22	1475.3	599.48	0.1079	-0.064913	0.14596	0.091878	0.20151	0.42707	-0.064435	0.20763	0.49759	0.62301	0.34829	0.34986	0.1963	0.00045918	0.62962	0.056458
NME1-NME2_P1P2	NME1-NME2_P1P2_sg2	GCGCCTTACCGGGAAGCTGG	827.96	276.48	887.38/599.32	296.13/269.57	536.45	255.3	581.7/509.55	208.95/247.64	631.45	288.73	749.32/680.76	345.72/284.72	526.95	258.62	603.98/446.04	220.11/225.53	827.96	276.48	743.35	282.85	536.45	255.3	545.62	228.3	631.45	288.73	715.04	315.22	526.95	258.62	525.01	222.82	0.39035	0.062355	0.055939	0.1558	0.02574	0.018562	0.055458	-0.034869	0.06301	0.73773	0.7923	0.30464	0.915	0.92803	0.76488	0.84319
NME2_P1P2	NME2_P1P2_sg0	GTGGTGCGACCACCACACCC	101.66	58.206	324.56/181.13	62.343/50.544	88.232	64.305	32.074/211.08	52.63/67.009	155.23	44.394	112.27/224.05	69.494/69.788	99.923	35.744	37.862/186.95	13.119/105	101.66	58.206	252.84	56.443	88.232	64.305	121.58	59.82	155.23	44.394	168.16	69.641	99.923	35.744	112.41	59.059	-0.60576	-0.38325	0.58559	0.29837	-0.17763	-0.82968	0.11221	-0.018154	0.22976	0.35133	0.034362	0.34778	0.68851	0.074357	0.72327	0.95642
NME2_P1P2	NME2_P1P2_sg1	GGAACGGGAGGAGTCGCCAG	1827.8	707.2	1699.3/2193.1	757.46/663.2	1938.7	673.77	1215.9/1605.8	551.44/486.54	1696.0	676.04	1657.2/1860.4	723.78/790.43	1685.9	906.22	1376.8/1573.8	596.92/602.03	1827.8	707.2	1946.2	710.33	1938.7	673.77	1410.8	518.99	1696.0	676.04	1758.8	757.11	1685.9	906.22	1475.3	599.48	0.1079	-0.064913	0.14596	0.091878	0.20151	0.42707	-0.064435	0.20763	0.49759	0.62301	0.34829	0.34986	0.1963	0.00045918	0.62962	0.056458
NME2_P1P2	NME2_P1P2_sg2	GCGCCTTACCGGGAAGCTGG	827.96	276.48	887.38/599.32	296.13/269.57	536.45	255.3	581.7/509.55	208.95/247.64	631.45	288.73	749.32/680.76	345.72/284.72	526.95	258.62	603.98/446.04	220.11/225.53	827.96	276.48	743.35	282.85	536.45	255.3	545.62	228.3	631.45	288.73	715.04	315.22	526.95	258.62	525.01	222.82	0.39035	0.062355	0.055939	0.1558	0.02574	0.018562	0.055458	-0.034869	0.06301	0.73773	0.7923	0.30464	0.915	0.92803	0.76488	0.84319
NME3_P1P2	NME3_P1P2_sg0	GTGCGGCGCTTCGAGAGGAA	757.74	325.95	1050.1/1429.6	349.12/401.29	864.67	435.74	679.38/657.08	356.63/437.02	1223.6	375.42	1021.1/1072.4	420.46/502.68	872.83	451.01	580.54/766.09	363.69/323.07	757.74	325.95	1239.9	375.2	864.67	435.74	668.23	396.82	1223.6	375.42	1046.7	461.57	872.83	451.01	673.31	343.38	-0.69065	0.20327	0.24412	0.29815	-0.013538	0.049576	-0.010925	-0.20811	0.0033637	0.21948	0.16675	0.017452	0.94804	0.76399	0.94981	0.14607
NME3_P1P2	NME3_P1P2_sg1	GAGCGAAGATGGTCAGCACC	409.79	194.99	591.26/476.54	208.85/162.35	516.45	169.88	240.55/522.03	139.04/128.19	464.72	139.12	602.31/611.82	240.39/282.19	344.18	192.39	304.7/442.99	149.41/173.96	409.79	194.99	533.9	185.6	516.45	169.88	381.29	133.61	464.72	139.12	607.07	261.29	344.18	192.39	373.84	161.69	-0.18109	-0.48408	-0.18496	0.49119	0.58407	0.17851	0.02839	0.27327	0.53024	0.061386	0.44637	0.0030301	0.0099431	0.43313	0.89321	0.18181
NME3_P1P2	NME3_P1P2_sg2	GTTCGCTAACCTCTTCCCCG	54.499				42.351				14.373				38.432				54.499				42.351				14.373				38.432				1.8521				0.13671				0.00013668				0.806
NME4_P1P2	NME4_P1P2_sg0	GCAGCGCGGAGCGCCAGAAG	293.45	224.09	474.58/599.32	240.02/194.52	551.74	254.34	268.25/220.16	208.16/215.59	429.27	234.2	634.39/599.37	257.87/263.48	596.12	304.88	402.65/283.47	188.04/128.61	293.45	224.09	536.95	217.27	551.74	254.34	244.21	211.88	429.27	234.2	616.88	260.67	596.12	304.88	343.06	158.32	-0.54721	0.063387	-0.19986	0.26166	-0.11142	0.26053	-0.48868	-0.41806	0.10326	0.75488	0.41063	0.11617	0.64654	0.16806	0.059877	0.044395
NME4_P1P2	NME4_P1P2_sg1	GCCCGCGGGCCGGGCGTCAT	537.65	209.54	558.9/575.01	224.43/205.24	404.69	243.78	364.47/380.17	199.52/174.81	336.33	211.13	592.51/663.53	201.92/248.31	435.56	192.39	366.6/457.21	184.4/210.62	537.65	209.54	566.96	214.84	404.69	243.78	372.32	187.16	336.33	211.13	628.02	225.11	435.56	192.39	411.9	197.51	0.6752	0.010861	-0.14732	0.067117	-0.10581	-0.34001	-0.14538	0.077203	0.0050193	0.95925	0.53467	0.7083	0.69341	0.15031	0.50254	0.67902
NME4_P1P2	NME4_P1P2_sg2	GGCGGGCCGGGCGTCATGGG	2011.2	704.29	1520.8/1547.5	754.34/748.97	1751.7	775.5	1234.8/1139.4	634.7/667.18	1857.9	692.82	1539.6/1987.7	601.4/705.98	1453.6	847.35	1452/1185.7	644.3/537.42	2011.2	704.29	1534.2	751.66	1751.7	775.5	1187.1	650.94	1857.9	692.82	1763.7	653.69	1453.6	847.35	1318.8	590.86	0.1143	-0.023655	-0.201	-0.20118	0.26897	0.12767	-0.15169	-0.13949	0.45588	0.85606	0.25152	0.056998	0.092053	0.32041	0.2897	0.20497
NME5_P1P2	NME5_P1P2_sg0	GCATATGAGGACGGCCGCTG	864.64	247.37	620.68/1402.9	264.96/228.21	710.56	311.93	675/424.43	255.29/308.82	568.21	267.76	943.56/811.93	282.35/407.1	649.07	308.03	596.17/431.81	336.72/224.29	864.64	247.37	1011.8	246.59	710.56	311.93	549.72	282.06	568.21	267.76	877.75	344.72	649.07	308.03	513.99	280.51	0.60481	0.1138	0.2048	0.48169	0.13038	-0.018079	0.09677	-0.0079397	0.0027658	0.55232	0.27884	0.00085688	0.54861	0.92518	0.59927	0.95984
NME5_P1P2	NME5_P1P2_sg1	GCTCTAAGTACTCACCTCAG	93.276	17.462	72.559/48.627	18.703/13.785	50.586				13.415	27.615	98.9/74.682	19.231/31.354	56.367				93.276	17.462	60.593	16.244	50.586				13.415	27.615	86.791	25.293	56.367				2.7094	0.63223	-0.51131	0.60858	-0.15323				1.8822e-15	0.17301	0.30569	0.23296	0.76938
NME5_P1P2	NME5_P1P2_sg2	GGGACAGGGTCGCTTCACAG	467.43	183.35	755.01/1004.1	196.38/222.09	515.27	253.38	479.65/463.02	207.38/209.77	432.15	153.11	453.52/870.34	273.17/347.93	425.31	216.57	472.37/413.52	252.18/210	467.43	183.35	879.57	209.23	515.27	253.38	471.33	208.57	432.15	153.11	661.93	310.55	425.31	216.57	442.95	231.09	0.11298	-0.25851	0.40959	0.56746	0.27622	-0.22553	0.089419	0.14722	0.67337	0.2939	0.032789	0.00018614	0.24308	0.31419	0.64617	0.39419
NME6_P1P2	NME6_P1P2_sg0	GTGCAGCAGAAGTCCGGCTG	778.7	421.99	913.85/1129.4	451.98/491.66	849.38	577.79	782.89/787.58	472.88/370.01	812.55	394.3	1027.3/1019.7	437.94/463.74	977.03	515.14	880.43/843.3	395.76/329.91	778.7	421.99	1021.6	471.82	849.38	577.79	785.24	421.45	812.55	394.3	1023.5	450.84	977.03	515.14	861.87	362.83	-0.06131	-0.097685	-0.0026857	-0.06548	-0.20177	-0.16528	-0.13418	-0.21548	0.78394	0.55445	0.98895	0.6067	0.34501	0.29966	0.41824	0.12217
NME6_P1P2	NME6_P1P2_sg1	GTATCCAGCGTGGCGCCTGG	551.27	244.46	420.65/850.97	261.84/238.94	874.08	290.81	530.67/381.31	238.01/268.04	653.49	220.92	748.43/669.27	250/300.9	532.92	279.65	555.9/356.63	237.6/210	551.27	244.46	635.81	250.39	874.08	290.81	455.99	253.02	653.49	220.92	708.85	275.45	532.92	279.65	456.26	223.8	-0.24498	-0.14548	-0.15666	0.13711	0.71279	-0.056292	-0.00086426	-0.17633	0.34373	0.48947	0.49427	0.39817	0.00014339	0.77886	0.99653	0.31657
NME6_P1P2	NME6_P1P2_sg2	GCCGGACTTCTGCTGCACTG	649.79	224.09	449.08/763.44	240.02/208.3	638.8	258.18	689.58/486.85	211.31/224.33	514.55	268.11	561.33/497.88	209.35/237.69	470.58	226.03	530.06/498.87	249.26/198.19	649.79	224.09	606.26	224.16	638.8	258.18	588.22	217.82	514.55	268.11	529.6	223.52	470.58	226.03	514.47	223.73	0.33608	0.25768	0.19468	-0.004113	0.44012	-0.19108	0.19292	0.038437	0.14671	0.17405	0.381	0.98178	0.041453	0.38483	0.27836	0.82691
NME7_P1P2	NME7_P1P2_sg0	GAGTAACCGTATGATGGTGG	380.44	259.02	450.06/883.79	277.42/333.9	504.69	251.46	479.65/604.87	205.81/227.25	808.72	226.86	607.66/710.44	228.59/319.61	752.41	394.24	469.96/629.94	225.21/198.19	380.44	259.02	666.93	305.66	504.69	251.46	542.26	216.53	808.72	226.86	659.05	274.1	752.41	394.24	549.95	211.7	-1.086	-0.19044	0.017115	-0.1567	-0.5752	0.64665	-0.02028	-0.03236	0.00050275	0.36146	0.93824	0.33567	0.028739	8.8012e-05	0.91374	0.85785
NME7_P1P2	NME7_P1P2_sg1	GGATCTCAGCACTAGAAAAT	34.586	49.475	73.54/44.98	52.991/29.101	64.703	47.989	49.568/40.855	39.276/26.221	135.11	44.044	104.25/68.938	22.29/28.826	82.842	13.667	48.679/62.994	19.679/33.55	34.586	49.475	59.26	41.046	64.703	47.989	45.211	32.749	135.11	44.044	86.592	25.558	82.842	13.667	55.836	26.614	-1.9354	-0.16423	-0.5396	-0.66283	-0.35171	-1.7399	-0.29857	-0.28941	0.013251	0.68722	0.28447	0.19557	0.48074	0.010308	0.52392	0.54733
NME7_P1P2	NME7_P1P2_sg2	GCTGAGTAACCGTATGATGG	197.03	101.86	427.51/350.11	109.1/111.81	219.99	104.62	237.64/194.06	85.622/64.096	233.8	117.45	267.3/279.58	154.72/146.15	204.97	133.52	203.73/193.05	84.546/87.603	197.03	101.86	388.81	110.45	219.99	104.62	215.85	74.859	233.8	117.45	273.44	150.44	204.97	133.52	198.39	86.074	-0.24569	0.2036	0.50629	0.44225	0.10155	0.34894	0.1211	0.19893	0.52175	0.44659	0.038332	0.042203	0.75024	0.17762	0.63787	0.47269
NME8_P1P2	NME8_P1P2_sg0	GTCCTCCTCTAAGCTAGACT	226.38	34.923	100.99/274.74	37.406/59.734	71.762	50.868			80.488	32.858	90.881/182.88	38.462/77.88	77.718	48.36			226.38	34.923	187.87	48.57	71.762	50.868			80.488	32.858	136.88	58.171	77.718	48.36			1.4804	-0.085419	0.45397	0.25543	-0.11351	-0.071514			1.039e-06	0.85077	0.1431	0.46148	0.80856	0.85681
NME8_P1P2	NME8_P1P2_sg1	GTCCCAGTCTAGCTTAGAGG	331.18	186.26	319.65/228.54	199.5/121	252.93	181.4	252.22/122.56	148.46/90.317	431.19	120.95	228.99/306.39	89.162/134.52	259.63	97.771	289.67/136.15	128.28/68.342	331.18	186.26	274.1	160.25	252.93	181.4	187.39	119.39	431.19	120.95	267.69	111.84	259.63	97.771	212.91	98.309	-0.37968	-0.61878	0.034022	-0.51499	-0.037563	-0.88493	-0.18328	-0.27772	0.23156	0.024699	0.90703	0.041249	0.90358	0.0051232	0.51065	0.28812
NME8_P1P2	NME8_P1P2_sg2	GCAGGGGCGGTGTAGAACAG	520.88	282.3	393.19/385.37	302.36/295.61	259.99	288.89	236.18/242.86	236.44/233.08	563.42	229.31	412.53/560.12	161.28/184.08	528.65	238.65	199.52/239.78	110.78/95.679	520.88	282.3	389.28	298.98	259.99	288.89	239.52	234.76	563.42	229.31	486.32	172.68	528.65	238.65	219.65	103.23	-0.11305	-0.29875	-0.32037	-0.78847	-1.0211	-0.27462	0.12436	-1.1775	0.66597	0.15262	0.2397	9.7977e-05	0.0026075	0.20456	0.61565	2.8115e-06
NME9_P1P2	NME9_P1P2_sg0	GAGGTCGCGGCAGACTCGGT	689.62	288.12	706.96/835.16	308.6/333.9	609.39	273.54	575.87/559.48	223.87/244.73	632.41	305.16	718.14/984.28	238.2/418.22	602.96	301.72	567.32/573.04	290.81/246.65	689.62	288.12	771.06	321.25	609.39	273.54	567.67	234.3	632.41	305.16	851.21	328.21	602.96	301.72	570.18	268.73	0.12475	0.082636	-0.14249	0.030856	0.015284	0.141	-0.006347	0.19701	0.5887	0.64938	0.50837	0.83581	0.94741	0.46195	0.97247	0.21968
NME9_P1P2	NME9_P1P2_sg1	GGACGACCGCGGCTAGGTCG	1321.6	486.02	1697.3/1118.4	520.56/516.16	1314.1	514.44	1230.5/1121.2	421.04/504.03	1370.2	490.43	1272.3/1392.2	546.77/521.39	1057.3	603.45	1056.5/892.07	505.09/456.03	1321.6	486.02	1407.9	518.36	1314.1	514.44	1175.8	462.53	1370.2	490.43	1332.2	534.08	1057.3	603.45	974.3	480.56	-0.052093	0.013002	0.079578	0.043016	0.31338	0.22981	0.27101	0.055042	0.77529	0.93095	0.64667	0.71294	0.07178	0.11372	0.049072	0.65038
NME9_P1P2	NME9_P1P2_sg2	GGTGAGCCACTGCGAACGAC	467.43	107.68	290.24/734.26	115.33/200.65	315.28	214.99	223.06/295.06	175.96/163.15	578.75	161.15	340.36/608.95	182.26/302.42	379.2	160.85	243.4/215.4	123.9/100.65	467.43	107.68	512.25	157.99	315.28	214.99	259.06	169.55	578.75	161.15	474.65	242.34	379.2	160.85	229.4	112.28	-0.3076	0.57719	0.10975	0.61402	-0.26553	-0.41632	0.17472	-0.59039	0.26648	0.011492	0.64328	0.00034127	0.37025	0.10201	0.46584	0.015923
NMI_P1P2	NMI_P1P2_sg0	GAGGTGCGCCCCCTCGAAGG	369.96	177.53	642.25/647.95	190.14/220.56	335.28	207.31	392.17/491.39	169.67/160.24	507.84	214.98	592.51/477.78	230.77/200.26	524.38	209.21	363.59/394.22	165.45/216.83	369.96	177.53	645.1	205.35	335.28	207.31	441.78	164.96	507.84	214.98	535.14	215.52	524.38	209.21	378.91	191.14	-0.45595	0.27473	0.26914	0.069381	-0.6437	0.013076	0.22095	0.21135	0.13581	0.18539	0.21215	0.70504	0.033117	0.9533	0.26127	0.26371
NMI_P1P2	NMI_P1P2_sg1	GCGGGCGGACGCGGGTGAGT	1530.2	555.87	1845.4/1829.6	595.37/583.56	1405.8	669.93	1125.5/1149.6	548.29/553.55	1226.5	544.96	2045.7/1779.9	751.32/790.94	1341.7	607.65	1100.4/1259.9	523.31/555.44	1530.2	555.87	1837.5	589.46	1405.8	669.93	1137.5	550.92	1226.5	544.96	1912.8	771.13	1341.7	607.65	1180.1	539.37	0.31891	-0.028539	-0.057956	0.38699	0.067303	-0.14054	-0.052976	-0.030514	0.056314	0.84292	0.72183	6.7e-05	0.70202	0.34627	0.71314	0.79064
NMI_P1P2	NMI_P1P2_sg2	GGGCCACGCCGCCTTCGAGG	1324.7	526.76	1379.6/1490.4	564.2/569.77	1392.9	596.98	1371.9/1205.2	488.59/434.1	1244.7	564.88	1623.4/1268.6	620.2/607.87	1305.8	511.98	1284.9/1129.8	581.62/497.66	1324.7	526.76	1435.0	566.99	1392.9	596.98	1288.5	461.35	1244.7	564.88	1446.0	614.03	1305.8	511.98	1207.4	539.64	0.08984	0.10061	-0.01102	0.11481	0.093037	-0.22119	0.093814	0.22568	0.61812	0.4748	0.94969	0.29244	0.59677	0.16778	0.48975	0.048728
NMNAT1_P1P2	NMNAT1_P1P2_sg0	GCCGGGCCGCTGGTGATCTC	299.74	72.757	168.65/124	77.928/71.987	110.58	83.501	157.45/106.68	68.34/78.663	242.42	73.756	263.73/111.07	85.228/62.708	135.79	54.668	119.59/112.78	55.392/45.976	299.74	72.757	146.32	74.958	110.58	83.501	132.06	73.502	242.42	73.756	187.4	73.968	135.79	54.668	116.19	50.684	0.30506	0.019411	-0.3548	-0.018917	-0.29387	-0.60212	0.18331	-0.52756	0.32871	0.95275	0.34034	0.95131	0.48156	0.12353	0.54832	0.14027
NMNAT1_P1P2	NMNAT1_P1P2_sg1	GGTGATCTCCGGTAGCACTC	133.1	32.013	127.47/49.842	34.288/36.759	197.64	67.185	116.63/111.22	54.986/64.096	122.65	49.637	155.03/133.09	33.217/33.377	125.54	65.181	121.4/119.89	68.511/42.248	133.1	32.013	88.656	35.524	197.64	67.185	113.92	59.541	122.65	49.637	144.06	33.297	125.54	65.181	120.64	55.38	0.11708	0.61715	-0.69419	-0.090756	0.65051	-0.043034	-0.081999	-0.10274	0.78738	0.093549	0.12422	0.84079	0.033978	0.90293	0.80401	0.76441
NMNAT1_P1P2	NMNAT1_P1P2_sg2	GTCGGGCCGGCGGACAGTGA	970.49	360.88	761.87/2086.1	386.52/315.52	688.21	391.59	572.95/408.55	320.49/361.27	653.49	288.73	878.52/1199.7	273.6/458.68	764.37	308.03	624.41/500.9	273.32/187.63	970.49	360.88	1424.0	351.02	688.21	391.59	490.75	340.88	653.49	288.73	1039.1	366.14	764.37	308.03	562.66	230.47	0.56984	-0.32077	0.4542	0.06068	-0.15122	-0.34527	-0.1969	-0.56264	0.00332	0.091542	0.0056255	0.66695	0.50589	0.079512	0.31821	0.0011671
NMNAT2_P1P2	NMNAT2_P1P2_sg0	GGTCCTTCGCGGTGGTCTAG	1513.4	715.93	1966/1924.4	766.81/652.48	1879.9	810.05	1309.2/1448.1	662.98/582.69	1287.8	656.12	1733/1677.5	702.37/727.72	1441.6	802.14	1282.5/1536.2	598.38/685.91	1513.4	715.93	1945.2	709.65	1879.9	810.05	1378.6	622.83	1287.8	656.12	1705.2	715.04	1441.6	802.14	1409.4	642.14	0.23269	-0.12568	0.18983	0.010916	0.38274	-0.01414	-0.031785	0.04398	0.1689	0.3488	0.21979	0.91406	0.012746	0.91517	0.81289	0.67688
NMNAT2_P1P2	NMNAT2_P1P2_sg1	GCAACGAGACACAAAAAGAG	228.47	162.98	298.08/576.23	174.56/173.08	469.39	188.12	339.69/379.04	153.96/160.24	377.53	118.85	298.48/489.27	114.07/224.03	427.02	157.7	322.12/365.77	119.53/172.1	228.47	162.98	437.15	173.82	469.39	188.12	359.36	157.1	377.53	118.85	393.87	169.05	427.02	157.7	343.95	145.81	-0.72207	-0.45227	0.15004	-0.039867	0.13618	-0.25302	0.063081	-0.10685	0.052998	0.101	0.54472	0.84706	0.58347	0.31919	0.76954	0.62132
NMNAT2_P1P2	NMNAT2_P1P2_sg2	GGGTGCAGATGGGTCCTTCG	1911.6	669.37	2677.8/1991.3	716.94/758.16	1824.6	785.1	1312.1/1683	642.56/670.09	1550.4	730.22	2209.7/1946.5	1021/762.62	1693.6	807.4	1456.8/1459	689.48/722.57	1911.6	669.37	2334.5	737.55	1824.6	785.1	1497.5	656.32	1550.4	730.22	2078.1	891.8	1693.6	807.4	1457.9	706.02	0.30203	0.12536	0.1678	0.27364	0.10748	0.040357	0.038685	0.10516	0.049385	0.32141	0.25257	0.0024835	0.50434	0.75954	0.7651	0.29644
NMNAT3_P1P2	NMNAT3_P1P2_sg0	GAGGGCCCGCCCCAGCGAAG	826.91	215.36	926.6/956.73	230.67/284.89	767.03	265.86	868.9/567.42	217.59/308.82	611.33	358.99	1037.1/1008.2	339.16/414.18	804.51	343.78	813.12/543.58	394.3/280.83	826.91	215.36	941.66	257.78	767.03	265.86	718.16	263.21	611.33	358.99	1022.7	376.67	804.51	343.78	678.35	337.56	0.43517	0.73453	-0.11893	0.54543	-0.068743	0.36958	0.082169	0.35776	0.037467	5.643e-06	0.55574	7.8147e-05	0.75181	0.038547	0.6239	0.012521
NMNAT3_P1P2	NMNAT3_P1P2_sg1	GATCTGCCCGGGGCCGCTAA	587.96	282.3	785.41/1032.1	302.36/194.52	612.92	285.05	542.34/561.75	233.3/203.94	618.04	277.2	622.8/919.17	264.43/400.02	508.16	265.98	518.04/503.95	213.55/296.36	587.96	282.3	908.75	248.44	612.92	285.05	552.04	218.62	618.04	277.2	770.99	332.22	508.16	265.98	511.0	254.95	-0.071864	-0.026209	0.2369	0.41779	0.26993	-0.099562	0.11126	0.22087	0.77307	0.8905	0.22365	0.0045763	0.22795	0.6273	0.54456	0.17955
NMNAT3_P1P2	NMNAT3_P1P2_sg2	GCCCCTAGTACCTGAGCTGG	233.71	194.99	401.04/656.46	208.85/180.73	461.16	208.27	344.06/523.17	170.46/186.46	261.59	168.49	480.25/569.69	191/237.69	395.42	173.47	323.33/403.36	194.6/219.94	233.71	194.99	528.75	194.79	461.16	208.27	433.61	178.46	261.59	168.49	524.97	214.34	395.42	173.47	363.34	207.27	-0.16189	-0.20961	0.010328	0.13732	0.22135	-0.26244	0.25443	0.2148	0.65033	0.37482	0.96535	0.45477	0.3703	0.28388	0.19723	0.23756
NMRAL1_P1P2	NMRAL1_P1P2_sg0	GAGCGGCGCTCTGCCAGGTG	459.05	157.16	296.12/314.86	168.32/177.67	182.35	155.48	253.67/258.75	127.25/104.88	579.71	155.9	336.8/360.01	89.162/122.38	405.67	121.95	218.76/358.66	98.394/113.7	459.05	157.16	305.49	173.0	182.35	155.48	256.21	116.07	579.71	155.9	348.4	105.77	405.67	121.95	288.71	106.05	-0.33604	-0.011481	-0.18905	-0.70453	-1.1493	-0.34793	-0.17165	-0.12914	0.22889	0.96204	0.51371	0.0063769	0.0027744	0.21795	0.48996	0.60833
NMRAL1_P1P2	NMRAL1_P1P2_sg1	GGACGCTGGGCTTCCGTGAG	879.31	279.39	869.73/690.5	299.24/278.76	761.15	390.63	675/1262	319.71/256.38	650.61	277.2	831.3/818.63	312.07/311.52	559.4	308.03	573.93/1062.8	299.55/570.97	879.31	279.39	780.11	289.0	761.15	390.63	968.48	288.04	650.61	277.2	824.97	311.79	559.4	308.03	818.35	435.26	0.434	-0.011312	-0.080548	0.10915	0.44361	-0.34174	0.24273	0.5939	0.033652	0.95258	0.7053	0.47461	0.029548	0.082569	0.10113	2.3553e-06
NMRAL1_P1P2	NMRAL1_P1P2_sg2	GCACGGAAGCCCAGCGTCGG	481.05	200.81	543.21/487.48	215.08/245.06	521.16	245.7	847.04/527.7	201.09/212.68	559.59	200.65	674.48/407.88	302.89/170.43	460.33	252.31	585.35/590.31	273.32/270.88	481.05	200.81	515.35	230.07	521.16	245.7	687.37	206.89	559.59	200.65	541.18	236.66	460.33	252.31	587.83	272.1	-0.21774	-0.0011785	-0.070433	0.040532	0.17868	0.03814	0.22533	0.39363	0.42353	0.99567	0.77113	0.81687	0.45429	0.85395	0.17911	0.013208
NMRK1_P1P2	NMRK1_P1P2_sg0	GTTAGAGGGATGCCAGGTAG	316.51	177.53	307.89/291.76	190.14/171.54	144.7	156.44	227.43/203.14	128.04/122.36	483.89	129.34	300.26/293.94	128.06/97.097	331.37	139.82	259.62/234.7	111.51/102.51	316.51	177.53	299.82	180.84	144.7	156.44	215.28	125.2	483.89	129.34	297.1	112.58	331.37	139.82	247.16	107.01	-0.61085	-0.45391	0.013102	-0.67901	-1.1898	-0.16095	-0.19835	-0.22453	0.062142	0.088336	0.9632	0.0067482	0.0041637	0.54293	0.45477	0.37108
NMRK1_P1P2	NMRK1_P1P2_sg1	GTCTGGTGACCGCCCCTACC	437.04	84.398	603.03/1466.1	90.397/153.16	457.63	151.65	549.63/627.57	124.11/110.71	458.02	151.71	664.68/1165.2	243.88/528.47	374.07	209.21	439.91/553.74	223.03/250.38	437.04	84.398	1034.6	121.78	457.63	151.65	588.6	117.41	458.02	151.71	914.96	386.18	374.07	209.21	496.83	236.7	-0.067497	0.83849	0.17705	1.6569	0.29016	0.46164	0.24409	1.0054	0.8089	0.00024843	0.34766	1.8028e-37	0.23714	0.03179	0.1678	1.3373e-09
NMRK1_P1P2	NMRK1_P1P2_sg2	GCTAACCCAGGAGGAGCGTG	770.32	227.0	528.51/701.44	243.14/225.15	475.28	278.34	421.33/443.73	227.8/177.72	498.26	213.93	385.8/624.27	223.34/224.03	491.08	223.93	384.63/386.09	159.62/187.63	770.32	227.0	614.97	234.14	475.28	278.34	432.53	202.76	498.26	213.93	505.03	223.69	491.08	223.93	385.36	173.62	0.62753	-0.085195	0.28363	-0.065632	-0.047084	-0.31254	0.16619	-0.22263	0.002904	0.68862	0.1943	0.71542	0.85238	0.15999	0.40442	0.26326
NMRK2_P1P2	NMRK2_P1P2_sg0	GCTTCCAAGGCAGCCCGGGT	547.08	256.11	480.46/345.25	274.31/317.05	428.22	312.89	507.35/226.97	256.08/297.17	554.79	213.93	442.82/599.37	151.23/219.48	538.05	269.13	358.18/268.23	172.01/142.9	547.08	256.11	412.85	295.68	428.22	312.89	367.16	276.63	554.79	213.93	521.1	185.35	538.05	269.13	313.21	157.45	-0.020162	-0.2585	-0.3352	-0.67087	-0.3287	-0.21658	0.22861	-0.80909	0.93702	0.22821	0.21099	0.00062224	0.22392	0.29259	0.27649	9.5687e-05
NMRK2_P1P2	NMRK2_P1P2_sg1	GGCGGCGGGGACGACTTCCA	1095.2	480.2	1416.9/1108.7	514.33/503.91	1018.8	471.25	963.67/970.3	385.69/372.92	1200.6	431.7	1135.1/1145.1	549.39/500.15	1074.4	501.47	960.36/797.58	511.65/387.69	1095.2	480.2	1262.8	509.12	1018.8	471.25	966.98	379.31	1200.6	431.7	1140.1	524.77	1074.4	501.47	878.97	449.67	-0.13245	-0.15326	0.14728	0.043605	-0.076595	0.089484	0.13752	0.2449	0.50205	0.33714	0.40779	0.7116	0.69971	0.57104	0.35861	0.050141
NMRK2_P1P2	NMRK2_P1P2_sg2	GCCGGCATGAAGCTCATCGT	293.45	171.71	653.03/664.97	183.91/168.48	339.99	182.36	492.77/539.05	149.25/145.67	203.14	172.33	547.07/523.73	208.04/215.94	465.45	227.08	537.87/470.42	228.86/200.68	293.45	171.71	659.0	176.2	339.99	182.36	515.91	147.46	203.14	172.33	535.4	211.99	465.45	227.08	504.15	214.77	0.5285	0.0052037	0.29915	0.26545	-0.45202	0.31488	0.033208	0.5394	0.08628	0.98205	0.1609	0.1501	0.12551	0.13564	0.86097	0.0023408
NMS_P1P2	NMS_P1P2_sg0	GAGACAGGTGCTGCTAGGAC	699.05	229.91	820.7/697.79	246.25/278.76	577.63	274.5	447.57/601.47	224.66/227.25	612.29	282.79	626.37/555.33	333.04/318.6	521.82	229.18	396.04/522.24	198.97/292.63	699.05	229.91	759.25	262.51	577.63	274.5	524.52	225.95	612.29	282.79	590.85	325.82	521.82	229.18	459.14	245.8	0.19089	0.29748	0.36124	0.31067	0.14631	-0.25925	0.19167	0.12095	0.40284	0.10768	0.074186	0.03712	0.52815	0.23795	0.30142	0.47099
NMS_P1P2	NMS_P1P2_sg1	GCTCCTTGCTGGCCACAGAC	7.3363	17.462	184.34/69.293	18.703/39.823	12.941	39.351	80.184/27.236	32.206/20.394	58.45	17.128	173.74/72.768	62.063/27.814	76.01	43.103	59.497/52.834	32.798/26.716	7.3363	17.462	126.82	29.263	12.941	39.351	53.71	26.3	58.45	17.128	123.26	44.939	76.01	43.103	56.165	29.757	-2.8342	-0.026299	0.040762	0.60217	-2.4657	0.12829	-0.063324	0.17199	0.020287	0.95441	0.91266	0.12131	0.0078069	0.75373	0.88308	0.70644
NMS_P1P2	NMS_P1P2_sg2	GGCATTTCCCCAAGGTCCAC	227.43	81.488	202.97/136.15	87.28/87.304	187.05	88.3	148.71/138.45	72.268/49.528	188.76	56.279	186.22/115.85	64.249/39.446	140.92	71.489	129.81/202.19	54.663/69.585	227.43	81.488	169.56	87.292	187.05	88.3	143.58	60.898	188.76	56.279	151.04	51.847	140.92	71.489	166.0	62.124	0.26752	-0.52619	0.16589	-0.74045	0.40608	-0.3009	-0.208	0.028292	0.44246	0.16139	0.61865	0.042712	0.20906	0.38521	0.4986	0.93047
NMT1_P1P2	NMT1_P1P2_sg0	GCTCTCGCAACTCAAGATGG	67.075				51.763				40.244				43.556				67.075				51.763				40.244				43.556				0.72294				0.24389				0.17364				0.62939
NMT1_P1P2	NMT1_P1P2_sg1	GGCTGCCGCAGATGATGGAA	931.72	221.18	2425.8/1517.1	236.9/291.01	871.73	292.73	925.76/1151.9	239.58/276.78	861.42	279.3	1406/995.77	615.39/498.13	678.97	412.11	766.25/790.47	384.1/474.67	931.72	221.18	1971.5	263.96	871.73	292.73	1038.8	258.18	861.42	279.3	1200.9	556.76	678.97	412.11	778.36	429.38	0.11305	0.33521	0.71473	1.0739	0.36007	0.49202	0.41597	0.73167	0.58278	0.070559	5.208e-07	7.0599e-22	0.068123	0.0027901	0.0033132	6.3733e-09
NMT1_P1P2	NMT1_P1P2_sg2	GCTGCTCTCGCAACTCAAGA	258.87	116.41	518.7/272.31	124.69/102.62	298.81	102.7	272.63/163.42	84.051/131.1	324.83	118.15	340.36/240.32	165.65/127.44	208.39	121.95	322.12/148.34	155.24/75.798	258.87	116.41	395.5	113.65	298.81	102.7	218.02	107.58	324.83	118.15	290.34	146.54	208.39	121.95	235.23	115.52	-0.32633	0.021204	0.44463	0.36388	0.51789	0.24572	-0.10913	0.10186	0.34766	0.93739	0.069927	0.099454	0.058062	0.36374	0.6771	0.67287
NMT2_P1P2	NMT2_P1P2_sg0	GTACGGCGGGAGGCACTAGA	1080.5	331.77	1383.5/1319	355.35/402.82	843.5	412.71	895.15/797.8	337.77/407.88	877.71	338.72	1054.9/1011.1	437.5/418.22	746.44	411.06	914.69/721.38	475.2/361.59	1080.5	331.77	1351.3	379.09	843.5	412.71	846.47	372.83	877.71	338.72	1033.0	427.86	746.44	411.06	818.03	418.4	0.29963	0.029807	0.38712	0.17419	0.17614	-0.005752	0.049243	0.16595	0.11717	0.8645	0.02151	0.18168	0.38894	0.97331	0.75608	0.20058
NMT2_P1P2	NMT2_P1P2_sg1	GGCTCCGACTCCAAGCAGTA	157.21	58.206	132.37/104.55	62.343/59.734	211.76	43.19	100.59/167.96	35.348/46.615	23.955	53.482	127.41/85.215	32.343/49.56	149.46	89.361	96.156/183.9	59.036/90.088	157.21	58.206	118.46	61.038	211.76	43.19	134.28	40.982	23.955	53.482	106.31	40.951	149.46	89.361	140.03	74.562	2.6644	-0.11996	0.15469	-0.56444	0.49984	1.032	-0.060083	0.8479	9.949799999999999e-21	0.7499	0.67916	0.1694	0.1029	0.00025452	0.8467	0.0034013
NMT2_P1P2	NMT2_P1P2_sg2	GCTGTCCTCCGCCATCGCGG	584.81	206.63	828.55/763.44	221.32/297.14	899.97	310.01	737.69/672.97	253.72/259.3	725.35	265.66	719.92/532.35	281.47/257.91	620.89	366.9	800.5/448.07	360.05/284.55	584.81	206.63	795.99	259.23	899.97	310.01	705.33	256.51	725.35	265.66	626.14	269.69	620.89	366.9	624.29	322.3	-0.31024	0.361	0.34579	0.056882	0.53481	0.24238	0.17583	0.32825	0.22214	0.055988	0.083508	0.72882	0.0050247	0.16874	0.29254	0.025166
NMU_P1P2	NMU_P1P2_sg0	GGTGGAGCACCAGCTACGCG	756.69	357.97	1255.1/1314.1	383.41/447.24	961.14	357.04	578.78/786.45	292.21/308.82	842.25	376.82	1041.6/1008.2	484.71/473.85	817.32	413.16	694.13/667.53	306.11/325.56	756.69	357.97	1284.6	415.32	961.14	357.04	682.62	300.52	842.25	376.82	1024.9	479.28	817.32	413.16	680.83	315.84	-0.15436	0.073859	0.32557	0.20617	0.23358	0.21008	0.0037762	0.071486	0.49782	0.65769	0.059257	0.094344	0.22992	0.21281	0.98248	0.63085
NMU_P1P2	NMU_P1P2_sg1	GTGCGGGAGGCTCGGTGCTA	775.56	224.09	778.54/917.83	240.02/240.47	641.15	286.97	555.46/448.27	234.87/201.03	510.72	231.06	767.14/601.29	310.75/301.91	620.04	301.72	503.02/391.17	215.01/165.26	775.56	224.09	848.18	240.24	641.15	286.97	501.86	217.95	510.72	231.06	684.22	306.33	620.04	301.72	447.09	190.14	0.60174	0.04396	0.30952	0.34931	0.048235	0.072062	0.16636	-0.19599	0.0043031	0.82972	0.11594	0.022931	0.83175	0.70847	0.37861	0.30347
NMU_P1P2	NMU_P1P2_sg2	GTCTGTTCGCAGCATCTCGG	616.25	162.98	477.52/536.11	174.56/200.65	454.1	197.71	514.64/337.05	161.82/186.46	418.73	198.9	592.51/482.56	203.24/189.14	549.15	296.47	503.62/425.72	228.13/142.28	616.25	162.98	506.81	187.6	454.1	197.71	425.84	174.14	418.73	198.9	537.54	196.19	549.15	296.47	464.67	185.2	0.5564	0.28577	-0.084747	0.064214	-0.27364	0.58203	-0.12559	0.088369	0.016131	0.18186	0.72817	0.73804	0.29922	0.001703	0.54253	0.64603
NMUR1_P1P2	NMUR1_P1P2_sg0	GGACGCGGCGCGGGAGCCAG	1736.6	669.37	1690.4/1077.1	716.94/699.96	1992.9	782.22	1293.2/1126.9	640.2/617.65	1430.6	666.95	1659.9/1415.1	661.28/509.76	1178.6	786.37	1604.6/1548.4	662.52/664.16	1736.6	669.37	1383.8	708.45	1992.9	782.22	1210.0	628.92	1430.6	666.95	1537.5	585.52	1178.6	786.37	1576.5	663.34	0.2795	-0.0052037	-0.15192	-0.27452	0.75729	0.0076306	-0.38142	0.076744	0.080233	0.96863	0.39834	0.013886	1.1268e-07	0.95443	0.0086329	0.4599
NMUR1_P1P2	NMUR1_P1P2_sg1	GCGAGCGACGGACACAGACG	780.8	302.67	1159/1034.5	324.18/401.29	1049.4	421.34	966.58/1094	344.84/413.71	839.38	434.5	1204.6/930.66	388.55/373.22	877.96	394.24	814.32/974.37	416.17/481.5	780.8	302.67	1096.8	362.74	1049.4	421.34	1030.3	379.28	839.38	434.5	1067.6	380.88	877.96	394.24	894.35	448.84	-0.10425	0.52016	0.038785	0.070245	0.25703	-0.095693	0.20393	0.24235	0.64183	0.00063388	0.83709	0.61142	0.1728	0.58644	0.16082	0.052805
NMUR1_P1P2	NMUR1_P1P2_sg2	GCCGCTGTCAGTCAGTCCAC	598.44	282.3	562.82/1272.8	302.36/286.42	778.79	326.33	807.67/509.55	267.08/326.31	533.71	257.27	782.29/1036.9	239.95/470.31	650.78	355.34	549.89/664.48	269.67/302.57	598.44	282.3	917.81	294.39	778.79	326.33	658.61	296.69	533.71	257.27	909.61	355.13	650.78	355.34	607.19	286.12	0.16484	-0.13342	0.01293	0.26979	0.2587	0.12253	0.11709	-0.052158	0.49709	0.49936	0.94846	0.059022	0.21254	0.49631	0.49662	0.73852
NMUR2_P1P2	NMUR2_P1P2_sg0	GAAGCAGTCACGAAAGTCAC	280.88	75.668	2034.6/188.43	81.045/90.367	188.23	75.823	176.41/206.54	62.056/78.663	160.02	80.048	672.7/237.45	458.05/95.58	165.68	93.566	141.23/145.29	79.444/95.679	280.88	75.668	1111.5	85.706	188.23	75.823	191.47	70.36	160.02	80.048	455.08	276.81	165.68	93.566	143.26	87.562	0.80784	0.080167	1.2865	1.6799	0.183	0.29979	0.41598	0.31157	0.0078832	0.79949	8.5811e-17	2.8234e-28	0.58173	0.31529	0.11024	0.25553
NMUR2_P1P2	NMUR2_P1P2_sg1	GAGGCTTCGTAAGGAAGGCT	508.3	293.94	665.78/786.53	314.83/300.2	778.79	284.1	556.92/1707.9	232.51/262.21	737.81	233.85	574.69/677.89	253.06/306.46	627.72	309.08	574.53/864.64	275.5/424.97	508.3	293.94	726.16	307.52	778.79	284.1	1132.4	247.36	737.81	233.85	626.29	279.76	627.72	309.08	719.59	350.23	-0.53668	-0.32866	0.21314	-0.136	0.31067	0.12121	0.65345	0.49999	0.048508	0.11317	0.30896	0.39867	0.13169	0.5239	9.798e-07	0.00036167
NMUR2_P1P2	NMUR2_P1P2_sg2	GCGGTCCAGGCAGCCTAACC	340.62	139.69	289.26/389.01	149.62/183.8	338.81	166.04	225.97/315.49	135.9/148.59	392.86	147.86	366.2/349.48	161.28/103.67	389.44	123.0	190.51/283.47	113.7/145.38	340.62	139.69	339.13	166.71	338.81	166.04	270.73	142.24	392.86	147.86	357.84	132.47	389.44	123.0	236.99	129.54	-0.20531	0.081418	-0.077222	-0.3294	-0.20039	-0.42984	0.19127	-0.13393	0.50809	0.73987	0.77988	0.15702	0.48567	0.12858	0.41648	0.55861
NNAT_P1P2	NNAT_P1P2_sg0	GGCGGCAGTGCGCCCAACAG	48.21	17.462							65.157	17.128							48.21	17.462							65.157	17.128							-0.42694	-0.026299							0.50878	0.95441
NNAT_P1P2	NNAT_P1P2_sg1	GCAGCGGACTCCGAGACCAG	492.58	296.85	1165.9/585.95	317.95/277.23	563.51	252.42	559.83/769.43	206.59/209.77	693.73	236.3	1143.1/530.44	479.9/296.35	475.7	319.6	657.47/805.71	247.81/294.49	492.58	296.85	875.9	297.59	563.51	252.42	664.63	208.18	693.73	236.3	836.79	388.12	475.7	319.6	731.59	271.15	-0.49317	-0.32787	0.065824	0.38208	0.2439	0.33921	-0.13829	0.37966	0.072499	0.11247	0.744	0.0051275	0.29073	0.065661	0.43206	0.017067
NNAT_P1P2	NNAT_P1P2_sg2	GGGTGGGTGGTCGAGAAAGA	2560.4	945.84	2847.5/3159.5	1013.1/977.19	2363.4	1117.2	2064.4/1942.9	914.35/783.72	2456.8	1015.5	2666.7/2737.4	1106.2/1169.2	2212.8	1057.6	1947.8/1843.1	958.43/911.44	2560.4	945.84	3003.5	995.13	2363.4	1117.2	2003.6	849.03	2456.8	1015.5	2702.1	1137.7	2212.8	1057.6	1895.4	934.93	0.059549	0.10236	0.15252	0.193	0.094952	-0.078986	0.080048	0.13889	0.67151	0.35441	0.26202	0.016102	0.52233	0.51004	0.49108	0.11385
NNMT_P1P2	NNMT_P1P2_sg0	GGAAGGGCTGAACTGATGGA	1003.0	288.12	1517.9/999.28	308.6/373.72	683.5	296.57	685.21/896.53	242.73/279.69	571.08	284.54	1299.1/851.19	602.71/499.64	773.77	301.72	753.62/796.57	291.54/348.55	1003.0	288.12	1258.6	341.16	683.5	296.57	790.87	261.21	571.08	284.54	1075.1	551.18	773.77	301.72	775.1	320.04	0.81144	-0.017976	0.22708	0.69047	-0.1787	0.024763	0.029029	0.29205	1.3818e-05	0.92392	0.19734	1.337e-09	0.43425	0.89814	0.85844	0.04731
NNMT_P1P2	NNMT_P1P2_sg1	GCTTCTGCAGGGTCACTCCC	107.95	40.744	143.16/302.7	43.64/90.367	94.114	72.943	170.57/121.43	59.7/101.97	143.73	64.318	269.97/233.62	105.77/119.85	210.1	89.361	211.54/110.75	80.173/52.189	107.95	40.744	222.93	67.003	94.114	72.943	146.0	80.835	143.73	64.318	251.8	112.81	210.1	89.361	161.15	66.181	-0.4097	0.64592	-0.17494	0.74298	-1.1502	0.28928	-0.14146	-0.28467	0.40025	0.050789	0.58356	0.0027854	0.015611	0.34163	0.64142	0.36703
NNMT_P1P2	NNMT_P1P2_sg2	GGCAGACAACAGACTTACCT	46.114	64.026	138.25/170.19	68.577/53.607	151.76	73.903	151.62/130.51	60.485/52.442	100.61	62.92	208.49/186.71	48.077/96.086	195.58	88.309	160.46/107.7	77.257/32.307	46.114	64.026	154.22	61.092	151.76	73.903	141.06	56.464	100.61	62.92	197.6	72.081	195.58	88.309	134.08	54.782	-1.1088	-0.024755	-0.35551	0.23509	-0.36383	0.25379	0.07273	-0.04284	0.10829	0.94366	0.3314	0.45242	0.33792	0.4077	0.80937	0.90097
NNT_P1P2	NNT_P1P2_sg0	GCGGCGCTGCGCCTCCAACC	139.39	43.654	127.47/166.55	46.757/39.823	136.47	52.788	115.17/80.574	43.204/34.961	152.35	34.956	149.69/169.47	38.462/63.72	66.616	56.77	123.2/58.93	39.357/29.822	139.39	43.654	147.01	43.29	136.47	52.788	97.874	39.082	152.35	34.956	159.58	51.091	66.616	56.77	91.065	34.59	-0.12741	-0.31258	-0.11762	0.23406	1.0236	0.10305	0.10294	-0.17151	0.76865	0.48809	0.74483	0.52623	0.0017481	0.77963	0.76412	0.68772
NNT_P1P2	NNT_P1P2_sg1	GACGTCGCGCTGGCAGACCC	465.33	189.17	353.97/442.5	202.61/194.52	482.33	219.79	393.63/349.53	179.88/157.33	481.01	206.24	383.13/411.71	159.53/164.86	513.28	248.11	348.57/265.18	136.29/133.58	465.33	189.17	398.24	198.57	482.33	219.79	371.58	168.61	481.01	206.24	397.42	162.2	513.28	248.11	306.88	134.94	-0.047711	0.12401	0.002958	-0.29026	-0.089536	0.1741	0.27521	-0.31925	0.86078	0.56074	0.99092	0.16845	0.72352	0.39873	0.18608	0.15528
NNT_P1P2	NNT_P1P2_sg2	GCGTCCTCTCGCGGCCCTCA	527.17	139.69	340.24/455.87	149.62/142.44	304.69	163.16	293.04/285.98	133.54/136.93	289.37	162.54	400.06/442.35	143.79/210.38	244.26	152.44	244/260.1	128.28/135.44	527.17	139.69	398.06	146.03	304.69	163.16	289.51	135.24	289.37	162.54	421.2	177.09	244.26	152.44	252.05	131.86	0.86308	0.21712	-0.081334	0.27644	0.31779	-0.097462	0.19916	-0.036201	0.00027825	0.353	0.75703	0.17014	0.25481	0.70196	0.38567	0.87322
NOA1_P1P2	NOA1_P1P2_sg0	GGCCTGAACGGTAGGCGAGC	524.02	174.62	466.73/478.97	187.03/231.28	547.04	285.05	524.84/509.55	233.3/206.85	456.1	194.7	600.53/532.35	217.22/233.64	514.14	275.44	575.13/497.85	201.89/178.31	524.02	174.62	472.85	209.15	547.04	285.05	517.19	220.08	456.1	194.7	566.44	225.43	514.14	275.44	536.49	190.1	0.19987	0.15623	-0.26003	0.10763	0.089324	-0.049318	-0.052757	-0.21022	0.43246	0.47328	0.30707	0.54814	0.70715	0.80669	0.78241	0.26978
NOA1_P1P2	NOA1_P1P2_sg1	GAGCGGATCCACGAAGGAAA	814.33	157.16	658.92/869.2	168.32/257.32	696.44	296.57	376.14/699.07	242.73/256.38	797.22	258.67	670.92/864.59	234.7/367.65	624.31	322.75	528.26/447.05	254.37/270.26	814.33	157.16	764.06	212.82	696.44	296.57	537.6	249.55	797.22	258.67	767.76	301.18	624.31	322.75	487.66	262.31	0.030608	0.71534	-0.0069549	0.499	0.15751	0.12164	0.1404	0.071663	0.88844	0.00011642	0.97387	0.0012312	0.47	0.51538	0.44746	0.65965
NOA1_P1P2	NOA1_P1P2_sg2	GTGGCGCGCTGCCGTGGGAG	337.47	189.17	717.75/272.31	202.61/225.15	388.22	219.79	306.16/206.54	179.88/151.5	356.45	152.06	483.81/321.71	178.76/118.84	305.75	169.26	225.37/249.94	155.97/112.45	337.47	189.17	495.03	213.88	388.22	219.79	256.35	165.69	356.45	152.06	402.76	148.8	305.75	169.26	237.65	134.21	-0.0787	-0.31321	0.29693	-0.5205	0.34353	-0.37494	0.10881	-0.30195	0.79857	0.20594	0.20345	0.017583	0.18143	0.13211	0.65312	0.18005
NOB1_P1P2	NOB1_P1P2_sg0	GATGCGGCTCTGCAGGTACG	202.27	192.08	119.62/155.61	205.73/263.44	128.23	272.58	122.46/99.867	223.09/235.99	1020.5	118.5	224.53/341.82	57.256/80.914	470.58	129.31	72.718/95.507	41.544/24.231	202.27	192.08	137.61	234.59	128.23	272.58	111.16	229.54	1020.5	118.5	283.17	69.085	470.58	129.31	84.112	32.887	-2.3292	-0.69219	-1.0357	-1.7491	-1.8676	-1.07	0.39818	-2.7662	8.4217e-09	0.012937	0.01072	8.1898e-09	3.33e-05	0.00017888	0.21008	1.3929e-12
NOB1_P1P2	NOB1_P1P2_sg1	GCGTTCTGTCCGCAGGACAT	135.2	133.87	18.63/30.392	143.39/160.82	55.292	154.52	77.268/57.877	126.47/101.97	554.79	87.039	111.37/194.37	17.046/46.02	222.05	77.796	64.305/46.737	20.408/24.231	135.2	133.87	24.511	152.11	55.292	154.52	67.573	114.22	554.79	87.039	152.87	31.533	222.05	77.796	55.521	22.319	-2.0288	-0.61538	-2.5925	-2.2346	-1.9864	-0.98094	0.27885	-2.3048	1.716e-05	0.051021	0.00057826	1.804e-07	0.00080147	0.0046618	0.46902	2.1624e-06
NOB1_P1P2	NOB1_P1P2_sg2	GTCCGGGACGAGAGAGATCT	47.162	84.398	21.572/23.098	90.397/111.81	58.821	78.702			413.94	66.066	35.64/45.001	11.364/24.274	183.62	63.078			47.162	84.398	22.335	101.1	58.821	78.702			413.94	66.066	40.32	17.819	183.62	63.078			-3.1069	-0.34863	-0.82438	-2.4398	-1.6258	-0.31478			6.436e-06	0.31833	0.23332	9.6255e-06	0.0043853	0.38719
NOBOX_ENST00000223140.5	NOBOX_ENST00000223140.5_sg0	GGGTCTCCACACTCACCCAG	602.63	235.73	668.72/521.52	252.49/237.4	550.57	275.46	533.59/579.91	225.44/177.72	508.8	248.18	724.38/522.78	272.73/217.96	638.83	302.78	424.89/512.08	217.19/224.29	602.63	235.73	595.12	244.95	550.57	275.46	556.75	201.58	508.8	248.18	623.58	245.35	638.83	302.78	468.48	220.74	0.24372	0.073953	-0.067275	0.0023448	-0.21414	0.13595	0.24854	0.13037	0.31067	0.7089	0.77123	0.98912	0.38412	0.47773	0.16843	0.46062
NOBOX_ENST00000223140.5	NOBOX_ENST00000223140.5_sg1	GATCCCTGCCAGGGACCGCT	199.13	101.86	300.04/268.66	109.1/122.53	289.4	107.5	174.95/211.08	87.978/87.403	196.43	111.51	217.4/245.11	103.15/175.99	133.23	107.23	211.54/186.95	113.7/84.496	199.13	101.86	284.35	115.82	289.4	107.5	193.01	87.691	196.43	111.51	231.26	139.57	133.23	107.23	199.25	99.098	0.019592	0.12935	0.29702	0.26704	1.1133	-0.0034949	-0.045613	0.17455	0.95833	0.63763	0.28535	0.23858	1.0122e-05	0.99039	0.86694	0.50068
NOBOX_ENST00000223140.5	NOBOX_ENST00000223140.5_sg2	GGAGACCCCGTCGTGCGAGG	598.44	264.84	939.35/1461.2	283.66/317.05	770.56	394.47	675/725.17	322.85/308.82	583.54	378.57	1077.2/1148	484.27/524.93	708.0	306.98	627.42/739.67	269.67/393.28	598.44	264.84	1200.3	300.35	770.56	394.47	700.09	315.84	583.54	378.57	1112.6	504.6	708.0	306.98	683.54	331.48	0.036302	0.51382	0.10934	0.74654	0.12198	-0.36073	0.034448	0.069507	0.8824	0.0014404	0.54729	3.279e-10	0.56498	0.067574	0.83935	0.63246
NOBOX_ENST00000483238.1	NOBOX_ENST00000483238.1_sg0	GGAACCTGCTGGCCATGACA	524.02	139.69	250.04/354.97	149.62/173.08	331.75	156.44	358.64/254.21	128.04/101.97	561.5	132.13	277.99/369.58	107.08/173.97	306.6	179.77	296.88/203.21	145.77/118.05	524.02	139.69	302.5	161.35	331.75	156.44	306.42	115.01	561.5	132.13	323.79	140.52	306.6	179.77	250.04	131.91	-0.099474	-0.0797	-0.097771	-0.19806	0.11338	0.19934	0.29229	0.19623	0.70311	0.75857	0.73349	0.38154	0.68418	0.39316	0.18941	0.38529
NOBOX_ENST00000483238.1	NOBOX_ENST00000483238.1_sg1	GACCTGGGACACCAGAGACA	168.74	96.04	322.59/186	102.87/202.18	310.58	148.77	212.85/393.79	121.76/128.19	329.62	118.5	364.42/184.79	132.43/91.028	228.88	107.23	152.05/361.71	64.867/204.41	168.74	96.04	254.3	152.52	310.58	148.77	303.32	124.97	329.62	118.5	274.6	111.73	228.88	107.23	256.88	134.64	-0.96188	0.30036	-0.11043	-0.44557	0.43868	-0.46857	0.23892	0.10662	0.023197	0.25659	0.7162	0.077893	0.10787	0.11708	0.2879	0.63435
NOBOX_ENST00000483238.1	NOBOX_ENST00000483238.1_sg2	GTAACATCACCAGACCTGGA	645.6	136.78	692.25/455.87	146.5/137.85	467.04	156.44	473.82/625.3	128.04/107.8	267.34	140.52	538.16/465.33	207.17/192.68	269.88	131.41	319.12/449.09	216.47/215.59	645.6	136.78	574.06	142.18	467.04	156.44	549.56	117.92	267.34	140.52	501.74	199.92	269.88	131.41	384.1	216.03	1.2688	0.038617	0.1939	0.48885	0.78899	-0.2498	0.51566	0.8679	1.2788e-09	0.87776	0.39108	0.0097284	0.00051227	0.35955	0.0033832	6.517e-07
NOC2L_P1P2	NOC2L_P1P2_sg0	GACGCTTCGGGTTGGTGTCA	138.34	250.28	82.365/64.43	268.07/223.62	127.05	258.18	53.942/60.147	211.31/215.59	591.21	110.46	150.58/237.45	41.958/68.777	526.95	120.9	81.132/88.395	42.273/42.869	138.34	250.28	73.397	245.85	127.05	258.18	57.045	213.45	591.21	110.46	194.01	55.368	526.95	120.9	84.763	42.571	-2.0875	-1.1728	-1.3903	-2.1307	-2.0436	-1.0883	-0.5632	-2.2992	8.1276e-06	5.1517e-05	0.0062326	9.1508e-11	7.0898e-06	0.00020667	0.20115	1.6565e-10
NOC2L_P1P2	NOC2L_P1P2_sg1	GACCCGCGGCTTACCTCTTG	91.18	72.757	34.319/42.548	77.928/99.557	75.291	96.938	45.195/29.506	79.338/99.057	261.59	45.442	58.806/127.34	12.238/27.814	204.97	70.437	64.305/41.657	26.238/19.26	91.18	72.757	38.433	88.742	75.291	96.938	37.35	89.197	261.59	45.442	93.074	20.026	204.97	70.437	52.981	22.749	-1.5103	-0.66735	-1.2544	-2.0936	-1.4329	-0.45519	-0.49321	-1.9252	0.0055625	0.1052	0.041263	9.7117e-05	0.0059774	0.1956	0.33248	0.00010061
NOC2L_P1P2	NOC2L_P1P2_sg2	GTGGTGTCATGGCAGCTGCG	195.99	253.2	89.228/88.744	271.19/246.59	105.88	307.13	71.437/52.203	251.37/198.11	584.5	182.82	104.25/230.75	67.308/89.511	673.84	118.8	143.03/132.08	63.409/58.402	195.99	253.2	88.986	258.89	105.88	307.13	61.82	224.74	584.5	182.82	167.5	78.41	673.84	118.8	137.56	60.905	-1.5716	-0.46766	-0.90496	-1.7105	-2.6586	-1.3629	-1.1412	-1.8665	0.0001159	0.042961	0.04919	2.1887e-09	6.5609e-08	4.6172e-06	0.010047	2.4192e-09
NOC3L_P1P2	NOC3L_P1P2_sg0	GACCACCGCCCCCTAGACAC	56.595	113.5	35.299/59.568	121.57/157.76	85.879	194.84	45.195/45.394	159.46/154.41	432.15	94.38	52.569/126.39	24.913/59.168	323.68	134.57	85.339/77.218	17.492/24.231	56.595	113.5	47.433	139.66	85.879	194.84	45.294	156.94	432.15	94.38	89.477	42.041	323.68	134.57	81.278	20.861	-2.9108	-0.2636	-0.90155	-1.7085	-1.902	-0.53064	-0.82968	-2.8529	6.9931e-06	0.38063	0.10714	1.0344e-05	0.00020806	0.053361	0.088366	2.5327e-09
NOC3L_P1P2	NOC3L_P1P2_sg1	GCGGCACGTGTGTCATTCCC	106.9	130.96	29.416/88.744	140.27/192.99	79.997	230.35	56.858/79.439	188.53/198.11	342.08	90.885	179.09/110.11	12.675/49.054	420.19	112.49	70.915/74.17	34.256/21.124	106.9	130.96	59.08	166.63	79.997	230.35	68.149	193.32	342.08	90.885	144.6	30.865	420.19	112.49	72.543	27.69	-1.6688	-0.52224	-1.2771	-2.3952	-2.3785	-1.0275	-0.088882	-2.7598	0.0011778	0.090784	0.017893	1.9841e-08	8.5263e-06	0.00064057	0.82309	7.1693e-11
NOC3L_P1P2	NOC3L_P1P2_sg2	GATGAGCTCGGTGTAAGGAA	186.55	168.8	46.085/91.175	180.79/166.95	120.0	179.48	55.4/61.282	146.89/139.85	413.94	102.42	119.39/156.07	38.025/43.491	491.93	115.64	56.492/101.6	24.052/34.793	186.55	168.8	68.63	173.87	120.0	179.48	58.341	143.37	413.94	102.42	137.73	40.758	491.93	115.64	79.047	29.422	-1.1456	-0.71529	-0.9945	-2.0662	-2.0264	-0.62973	-0.43183	-2.2466	0.0052805	0.015642	0.048052	7.1414e-08	1.2122e-05	0.031515	0.3184	1.723e-07
NOC4L_P1P2	NOC4L_P1P2_sg0	GCTCCATGCCGCCCCCAACA	83.844	72.757	36.28/66.862	77.928/76.582	22.352	77.742	23.326/15.888	63.627/96.144	227.09	39.849	69.497/128.3	14.86/47.031	209.24	59.924	28.847/44.705	21.865/19.881	83.844	72.757	51.571	77.255	22.352	77.742	19.607	79.885	227.09	39.849	98.899	30.946	209.24	59.924	36.776	20.873	-1.4267	-0.85247	-0.92622	-1.2926	-3.1704	-0.37012	-0.87433	-1.8867	0.011002	0.050945	0.090131	0.0048766	8.1487e-05	0.3205	0.17829	0.00025688
NOC4L_P1P2	NOC4L_P1P2_sg1	GAGAGCCCGGCGAACTCCCG	228.47	296.85	96.092/162.9	317.95/373.72	143.52	358.0	106.43/99.867	293/294.26	998.44	197.5	214.73/468.2	48.951/103.67	641.39	233.39	140.63/116.84	57.578/26.716	228.47	296.85	129.5	345.83	143.52	358.0	103.15	293.63	998.44	197.5	341.47	76.311	641.39	233.39	128.74	42.147	-2.1228	-0.58545	-1.392	-2.1655	-2.1521	-0.61507	-0.31697	-2.7716	3.938e-08	0.0092069	0.0010735	1.0956e-14	9.7655e-07	0.0057509	0.36447	1.4137e-15
NOC4L_P1P2	NOC4L_P1P2_sg2	GTCCCCAGGAGGTTCCGAGA	334.33	229.91	599.1/449.8	246.25/240.47	345.87	241.86	202.65/198.6	197.95/198.11	501.14	221.27	559.54/503.63	185.75/184.59	585.88	169.26	218.15/280.42	141.4/131.71	334.33	229.91	524.45	243.36	345.87	241.86	200.62	198.03	501.14	221.27	531.59	185.17	585.88	169.26	249.29	136.55	-0.58251	-0.055042	-0.01946	-0.3924	-0.75866	-0.51242	-0.31194	-0.533	0.068863	0.79257	0.93517	0.046607	0.012101	0.041175	0.25639	0.016884
NOD1_P1P2	NOD1_P1P2_sg0	GCGGAGAGCGCCATGGTCCG	813.29	232.82	547.14/976.18	249.37/215.96	398.81	248.58	469.44/467.56	203.45/163.15	472.39	259.37	558.65/666.4	236.02/310	489.37	285.95	587.76/429.78	296.64/184.52	813.29	232.82	761.66	232.67	398.81	248.58	468.5	183.3	472.39	259.37	612.53	273.01	489.37	285.95	508.77	240.58	0.78251	0.15515	0.31391	0.22978	-0.29456	0.2013	-0.11872	0.39044	0.00011545	0.42269	0.12293	0.15825	0.28504	0.30131	0.55111	0.020547
NOD1_P1P2	NOD1_P1P2_sg1	GAAGAGCCCGGAGAGCGCCA	1073.2	305.58	1347.2/1595	327.3/261.91	891.73	276.42	669.17/705.88	226.23/201.03	791.47	322.29	1199.3/968.96	583.05/451.6	749.85	308.03	665.28/637.05	318.5/329.29	1073.2	305.58	1471.1	294.6	891.73	276.42	687.52	213.63	791.47	322.29	1084.1	517.32	749.85	308.03	651.17	323.89	0.43884	0.076567	0.44003	0.81019	0.2497	0.1557	0.078269	0.59813	0.020374	0.6667	0.0068502	4.5104e-12	0.20931	0.41228	0.64578	3.7598e-05
NOD1_P1P2	NOD1_P1P2_sg2	GCCATGGTCCGGGGACGCCG	1054.3	340.5	760.89/610.26	364.7/310.92	883.5	343.6	723.11/1112.2	281.22/291.34	825.96	307.26	702.1/842.57	325.61/281.68	724.23	408.96	801.7/1046.5	302.47/424.97	1054.3	340.5	685.58	337.81	883.5	343.6	917.63	286.28	825.96	307.26	772.34	303.65	724.23	408.96	924.11	363.72	0.35181	-0.14776	-0.17167	-0.15335	0.28642	0.25054	-0.010131	0.34432	0.06705	0.42118	0.44402	0.32161	0.14907	0.13753	0.94786	0.012748
NOD2_P1P2	NOD2_P1P2_sg0	GGGGAGTCGTGGCCCGGAGT	5295.8	951.66	1.5401e+05/1.023e+05	1019.3/1006.3	6899.7	1303.4	54710/47245	1066.7/958.52	2916.7	1758.6	58000/45427	31333/21231	2867.0	2054.2	29593/28415	14168/14394	5295.8	951.66	128150.0	1012.8	6899.7	1303.4	50978.0	1012.6	2916.7	1758.6	51714.0	26282.0	2867.0	2054.2	29004.0	14281.0	0.86027	0.88522	1.3092	4.6963	1.2667	0.65594	0.81358	3.8166	1.926e-18	1.0655e-26	8.8727e-294	0.0	8.7444e-47	4.2336e-14	7.3159e-126	0.0
NOD2_P1P2	NOD2_P1P2_sg1	GCGACTCCAAGGCCCACTCC	116.33	37.834	152.96/188.43	40.523/79.645	111.76	71.024	99.137/113.48	58.129/37.875	99.652	68.163	100.68/192.45	85.665/59.168	121.27	60.976	103.37/152.4	61.951/64.615	116.33	37.834	170.7	60.084	111.76	71.024	106.31	48.002	99.652	68.163	146.57	72.417	121.27	60.976	127.89	63.283	0.22123	0.8327	0.21849	0.26531	-0.11686	-0.21677	-0.2643	0.39161	0.6251	0.0087297	0.50823	0.39515	0.77445	0.55423	0.44259	0.21907
NOD2_P1P2	NOD2_P1P2_sg2	GCGCCTGCGCGCCGACTCCA	42.97	23.282	114.72/99.684	24.937/30.633	51.763	30.713	71.437/27.236		91.028	30.761	103.36/76.597	62.501/38.434	91.383	63.078	79.329/28.449		42.97	23.282	107.2	27.785	51.763	30.713	49.337		91.028	30.761	89.976	50.467	91.383	63.078	53.889		-1.0656	0.38735	0.25018	0.83834	-0.80811	1.0148	-0.12491		0.13118	0.39435	0.51159	0.021377	0.14913	0.0016907	0.77983
NODAL_P1P2	NODAL_P1P2_sg0	GACCAGGCGTGCAGAAGGAA	985.17	296.85	525.56/711.16	317.95/340.02	668.21	301.37	755.19/796.66	246.65/297.17	659.24	307.61	590.73/664.48	254.37/243.75	710.57	337.47	594.37/764.05	280.6/319.97	985.17	296.85	618.36	328.99	668.21	301.37	775.93	271.91	659.24	307.61	627.61	249.06	710.57	337.47	679.21	300.29	0.57884	0.051198	-0.021367	-0.40011	-0.088539	0.1627	0.1918	0.14269	0.0026745	0.77791	0.9251	0.018793	0.6975	0.37439	0.234	0.34873
NODAL_P1P2	NODAL_P1P2_sg1	GGCCTGGTGGGCCCTACTCC	99.565	37.834	160.81/110.63	40.523/56.671	196.46	34.552	86.016/81.709	28.279/34.961	91.987	52.783	137.21/116.81	63.812/67.26	85.405	73.591	70.314/105.67	37.9/54.674	99.565	37.834	135.72	48.597	196.46	34.552	83.862	31.62	91.987	52.783	127.01	65.536	85.405	73.591	87.991	46.287	0.11303	0.46984	0.094906	0.42389	1.1924	1.0691	-0.068529	0.53568	0.81696	0.19623	0.79264	0.19396	2.4327e-05	0.00041297	0.85246	0.14404
NODAL_P1P2	NODAL_P1P2_sg2	GGCAGCACCCGCCTGGAGTA	446.47	154.25	1146.2/320.94	165.21/157.76	348.22	226.51	441.74/251.94	185.38/163.15	342.08	174.78	493.61/340.86	240.39/146.66	351.01	167.16	366.6/343.42	153.79/106.86	446.47	154.25	733.59	161.48	348.22	226.51	346.84	174.27	342.08	174.78	417.23	193.52	351.01	167.16	355.01	130.32	0.38326	0.1792	0.81262	0.25964	-0.011483	-0.43611	-0.033486	-0.41643	0.14991	0.43074	2.0771e-05	0.17841	0.96713	0.082434	0.87909	0.068209
NOG_P1P2	NOG_P1P2_sg0	GGCCGCCGCTGGAGTCCGCC	1404.4	497.66	1405.1/2137.1	533.03/511.57	1276.4	659.37	1106.5/946.46	539.65/509.85	1303.1	447.78	1373.9/1989.6	573.87/782.34	1194.0	528.81	930.31/989.61	464.27/450.44	1404.4	497.66	1771.1	522.3	1276.4	659.37	1026.5	524.75	1303.1	447.78	1681.8	678.1	1194.0	528.81	959.96	457.36	0.10786	-0.15204	0.074643	0.376	0.096278	-0.31781	0.09659	-0.19792	0.53989	0.33366	0.64455	0.00028013	0.59434	0.046157	0.51188	0.11224
NOG_P1P2	NOG_P1P2_sg1	GCCGGACGAAGAGCAGCGAG	857.3	355.06	1051.1/1047.9	380.29/355.34	827.03	438.62	539.42/725.17	358.98/340.87	944.78	343.26	990.78/1053.2	330.42/424.8	866.86	429.98	665.28/828.06	382.64/368.43	857.3	355.06	1049.5	367.82	827.03	438.62	632.29	349.93	944.78	343.26	1022.0	377.61	866.86	429.98	746.67	375.53	-0.14002	-0.048586	0.038293	0.037817	-0.067778	-0.028625	-0.23953	0.10161	0.51845	0.7807	0.84129	0.78539	0.74934	0.86568	0.1853	0.45749
NOG_P1P2	NOG_P1P2_sg2	GCAGCGGCGCTTGCACAGAG	736.78	221.18	487.32/692.93	236.9/251.19	571.74	260.1	441.74/385.85	212.88/192.29	491.55	237.7	453.52/824.38	143.79/321.63	514.99	310.13	375.61/414.54	217.19/208.13	736.78	221.18	590.13	244.05	571.74	260.1	413.8	202.58	491.55	237.7	638.95	232.71	514.99	310.13	395.08	212.66	0.58291	0.10345	-0.11449	-0.068304	0.15055	0.25293	0.066624	0.069738	0.0067991	0.6073	0.62372	0.69881	0.51744	0.17819	0.74468	0.69853
NOL10_P1P2	NOL10_P1P2_sg0	GGCTCGAGCACCGTAATCCC	16.769	52.385			15.294	47.029			297.04	16.779			104.19	25.231			16.769	52.385			15.294	47.029			297.04	16.779			104.19	25.231			-4.0681	-1.5863			-2.6907	-0.87263			1.6995e-05	0.010513			0.0025518	0.10033
NOL10_P1P2	NOL10_P1P2_sg1	GGGTGCTCGAGCACGCTGGT	114.24	183.35	17.65/126.43	196.38/263.44	79.997	252.42	77.268/78.305	206.59/174.81	739.73	114.65	227.2/335.11	25.35/52.594	514.99	101.98	82.334/67.058	40.086/32.307	114.24	183.35	72.039	229.91	79.997	252.42	77.786	190.7	739.73	114.65	281.16	38.972	514.99	101.98	74.696	36.197	-2.6843	-0.67261	-1.9498	-2.5303	-2.6714	-1.2992	0.057733	-2.3656	7.9278e-08	0.01712	0.00022906	1.8428e-11	6.9594e-07	3.7464e-05	0.87748	9.2449e-10
NOL10_P1P2	NOL10_P1P2_sg2	GAGCAGGGGCTCGGAGGTCC	216.95	136.78	47.065/81.45	146.5/219.02	151.76	191.0	51.026/71.495	156.32/186.46	525.09	102.07	173.74/186.71	32.343/51.077	381.76	96.72	80.531/67.058	26.967/31.686	216.95	136.78	64.258	182.76	151.76	191.0	61.261	171.39	525.09	102.07	180.22	41.71	381.76	96.72	73.794	29.327	-1.2713	-0.41877	-1.4736	-2.1052	-1.3252	-0.97435	-0.26461	-2.507	0.0010921	0.15319	0.0056888	2.5768e-08	0.0013283	0.0022226	0.52827	2.7454e-09
NOL11_P1P2	NOL11_P1P2_sg0	GGGCCTGCCGGGAGTGAGCG	142.53	241.55	30.396/48.627	258.72/398.23	103.53	338.8	30.616/22.697	277.29/320.48	1041.6	124.79	116.72/144.58	22.727/41.974	793.41	185.03	56.492/42.673	36.442/17.396	142.53	241.55	39.512	328.47	103.53	338.8	26.656	298.88	1041.6	124.79	130.65	32.351	793.41	185.03	49.583	26.919	-2.8607	-0.94727	-1.7003	-3.3044	-2.926	-0.86917	-0.87103	-3.4251	4.114e-10	0.00055741	0.0068025	2.9748e-18	4.1916e-09	0.00042482	0.13788	1.1649e-17
NOL11_P1P2	NOL11_P1P2_sg1	GAGTGAGCGCGGCCGTACTT	89.084	168.8		180.79/131.72	31.763	176.6		144.54/160.24	578.75	53.482		0.43707/10.114	364.68	71.489		10.933/7.4555	89.084	168.8		156.26	31.763	176.6		152.39	578.75	53.482		5.2757	364.68	71.489		9.1941	-2.6861	-1.64		-4.6472	-3.4804	-1.2928		-3.9114	1.0118e-06	2.6775e-05		8.8947e-11	1.5028e-06	0.00034918		1.8152e-10
NOL11_P1P2	NOL11_P1P2_sg2	GGTACGGCCGCGCTCACTCC	34.586	69.847			22.352	94.058			229.01	23.77			147.75	22.077			34.586	69.847			22.352	94.058			229.01	23.77			147.75	22.077			-2.6923	-1.5161			-2.6713	-2.0423			0.00054857	0.0051177			0.00084204	0.00034127
NOL12_P1P2	NOL12_P1P2_sg0	GGTAGCGTACTCATCCTCCC	120.53	72.757		77.928/75.05	22.352	101.74		83.265/64.096	81.447	37.053		15.734/6.0686	134.94	44.155		3.6442/19.26	120.53	72.757		76.489	22.352	101.74		73.68	81.447	37.053		10.901	134.94	44.155		11.452	0.55973	-0.95478		-2.7029	-2.5413	-1.186		-2.5843	0.19459	0.034187		5.86e-05	0.001446	0.0063017		5.6973e-05
NOL12_P1P2	NOL12_P1P2_sg1	GGAGGTGGGGAGGTCAAGAA	955.82	689.74	336.32/379.29	738.76/813.3	417.63	821.57	207.02/199.73	672.41/719.62	1756.4	488.68	553.31/871.3	138.11/208.35	2022.4	541.42	359.99/320.05	166.9/126.74	955.82	689.74	357.8	776.03	417.63	821.57	203.38	696.01	1756.4	488.68	712.3	173.23	2022.4	541.42	340.02	146.82	-0.8771	-0.4963	-0.99131	-2.1569	-2.273	-0.60073	-0.73861	-2.2373	5.5271e-05	0.0012867	0.00094579	9.8551e-31	4.2671e-13	0.00018407	0.0089043	4.3353e-29
NOL12_P1P2	NOL12_P1P2_sg2	GGAAGCGAGATGGTGACGAC	519.83	681.01	117.66/420.62	729.41/859.25	392.93	1007.8	186.61/265.55	824.8/844.9	1534.1	436.6	554.2/732.46	93.532/200.26	2004.4	476.24	405.06/462.29	155.97/154.7	519.83	681.01	269.14	794.33	392.93	1007.8	226.08	834.85	1534.1	436.6	643.33	146.9	2004.4	476.24	433.68	155.34	-1.5594	-0.64019	-1.2541	-2.427	-2.3479	-1.0798	-0.93672	-2.4186	2.8056e-08	8.0693e-05	0.00018222	2.0275e-34	2.4509e-13	3.8211e-10	0.0006666	1.7247e-36
NOL3_P1	NOL3_P1_sg0	GTTTGGGCGTCCCCACTCAC	399.31	90.219	193.16/166.55	96.631/91.899	201.17	130.53	179.32/91.923	106.83/101.97	279.79	109.41	320.76/449.05	109.7/168.4	198.99	117.75	240.99/143.26	89.647/53.431	399.31	90.219	179.86	94.265	201.17	130.53	135.62	104.4	279.79	109.41	384.9	139.05	198.99	117.75	192.13	71.539	0.5116	0.27548	-1.0934	0.55596	0.015613	-0.14752	-0.49935	-0.53905	0.062186	0.31483	0.003554	0.013741	0.96249	0.60169	0.12006	0.076081
NOL3_P1	NOL3_P1_sg1	GCGAGGCTTGACCCGTGAGT	268.3	194.99	331.42/375.64	208.85/127.13	408.22	153.56	282.83/377.9	125.68/166.07	402.44	170.58	444.61/325.54	143.36/158.29	453.5	167.16	309.5/314.97	189.5/172.72	268.3	194.99	353.53	167.99	408.22	153.56	330.37	145.87	402.44	170.58	385.07	150.82	453.5	167.16	312.24	181.11	-0.58314	-0.19187	-0.12296	-0.15452	-0.1514	0.1216	0.081183	0.31022	0.094077	0.41379	0.65393	0.4797	0.57366	0.61487	0.71403	0.10916
NOL3_P1	NOL3_P1_sg2	GGAGTGGGGACGCCCAAAAC	150.92	110.59	195.13/211.53	118.45/101.09	314.11	99.817	294.49/318.89	81.694/107.8	412.02	114.3	129.19/191.49	79.546/67.26	212.66	125.11	230.78/248.93	110.78/138.55	150.92	110.59	203.33	109.77	314.11	99.817	306.69	94.746	412.02	114.3	160.34	73.403	212.66	125.11	239.85	124.67	-1.4429	0.047232	0.34073	-0.57413	0.56054	0.32288	0.35335	0.39232	0.0013171	0.86276	0.26743	0.063797	0.035944	0.22497	0.11015	0.089579
NOL3_P2	NOL3_P2_sg0	GCAGGACAGAGCGTCTGGAG	929.62	346.32	1001.1/1146.4	370.94/343.09	789.38	375.27	775.6/760.35	307.14/297.17	618.99	384.51	1150.3/865.55	430.51/389.4	645.66	434.19	952.55/691.92	298.1/366.56	929.62	346.32	1073.7	357.01	789.38	375.27	767.97	302.15	618.99	384.51	1007.9	409.95	645.66	434.19	822.23	332.33	0.58594	0.15049	0.091197	0.19897	0.28955	0.20985	-0.098365	0.1369	0.0029297	0.36026	0.62861	0.1352	0.15939	0.20452	0.55471	0.34514
NOL3_P2	NOL3_P2_sg1	GCCGCAAGCACAGGACCTGG	472.67	174.62	509.88/342.82	187.03/176.14	569.39	237.07	406.75/364.29	194.02/168.98	500.18	190.86	527.47/397.35	216.79/196.72	541.47	288.06	429.7/444	215.74/182.04	472.67	174.62	426.35	181.58	569.39	237.07	385.52	181.5	500.18	190.86	462.41	206.75	541.47	288.06	436.85	198.89	-0.081439	0.1276	-0.11688	0.18632	0.072419	0.27999	-0.1799	0.13128	0.7639	0.56201	0.65109	0.31885	0.75816	0.14665	0.40228	0.4798
NOL3_P2	NOL3_P2_sg2	GACAGAGCGTCTGGAGAGGC	319.65	235.73	140.22/237.05	252.49/240.47	243.52	283.14	90.389/140.72	231.73/201.03	625.7	178.62	152.36/240.32	79.983/79.397	477.41	159.8	121.4/178.82	60.494/50.946	319.65	235.73	188.64	246.48	243.52	283.14	115.56	216.38	625.7	178.62	196.34	79.69	477.41	159.8	150.11	55.72	-0.96676	-0.39829	-0.057472	-1.6168	-0.9683	-0.82133	-0.37458	-1.9383	0.0035938	0.086831	0.86239	1.4527e-08	0.0049922	0.0016199	0.26642	2.4295e-09
NOL4_P1P2	NOL4_P1P2_sg0	GGCTGGGAGCATCCGGCCAG	401.4	154.25	382.41/425.48	165.21/157.76	445.87	199.63	395.09/385.85	163.39/145.67	458.98	160.1	415.2/348.52	146.85/130.98	470.58	229.18	394.24/352.56	194.6/202.54	401.4	154.25	403.94	161.48	445.87	199.63	390.47	154.53	458.98	160.1	381.86	138.92	470.58	229.18	373.4	198.57	-0.19292	0.053377	0.080907	-0.21572	-0.07766	0.19822	0.064311	0.35971	0.50746	0.82234	0.75224	0.34322	0.76452	0.35061	0.75824	0.051898
NOL4_P1P2	NOL4_P1P2_sg1	GTCCGGCAGACAAATAACAG	298.69	160.07	473.6/261.37	171.44/142.44	441.16	163.16	293.04/329.11	133.54/107.8	429.27	156.6	306.5/300.64	147.73/146.15	398.84	182.93	320.32/288.55	110.05/146	298.69	160.07	367.48	156.94	441.16	163.16	311.07	120.67	429.27	156.6	303.57	146.94	398.84	182.93	304.44	128.03	-0.52176	-0.031373	0.27481	-0.094388	0.14515	0.164	0.031003	0.084754	0.11726	0.89646	0.28532	0.66998	0.56634	0.48063	0.89161	0.71218
NOL4_P1P2	NOL4_P1P2_sg2	GTACGTGCCTGTCAAGACCA	380.44	130.96	793.25/579.87	140.27/166.95	397.63	213.07	505.89/474.37	174.39/139.85	506.88	161.15	755.56/587.89	239.95/231.62	424.46	172.41	403.26/351.55	194.6/203.16	380.44	130.96	686.56	153.61	397.63	213.07	490.13	157.12	506.88	161.15	671.72	235.78	424.46	172.41	377.4	198.88	-0.41304	0.29715	0.031473	0.61493	-0.093969	-0.30387	0.37618	0.33817	0.17087	0.20278	0.88545	0.00040167	0.72739	0.21697	0.04347	0.067557
NOL6_P1P2	NOL6_P1P2_sg0	GGCGCCGGCCCCATCACTCA	31.441	58.206	12.747/34.039		17.646	50.868			189.72	24.119	59.697/36.384		89.675	46.257			31.441	58.206	23.393		17.646	50.868			189.72	24.119	48.04		89.675	46.257			-2.5556	-1.2369	-1.0075		-2.2818	-0.13432			0.0015478	0.021377	0.14773		0.0070767	0.74023
NOL6_P1P2	NOL6_P1P2_sg1	GAAGCTATGAGGTATAGACC	86.988	104.77	20.591/32.823	112.22/82.709	48.233	73.903	33.532/28.371	60.485/99.057	166.73	50.336	33.858/85.215	17.483/27.814	227.18	85.156	30.049/36.577	18.95/18.018	86.988	104.77	26.707	97.463	48.233	73.903	30.951	79.771	166.73	50.336	59.536	22.648	227.18	85.156	33.313	18.484	-0.93073	-1.0429	-1.1275	-2.0578	-2.2124	0.20192	-0.10288	-2.0516	0.087026	0.008938	0.096166	5.1632e-05	0.00039373	0.51783	0.84187	0.00014495
NOL6_P1P2	NOL6_P1P2_sg2	GCCGGCTAGAATCTGAAGTG	95.372	209.54	26.474/47.411	224.43/180.73	92.938	173.72	45.195/85.114	142.18/235.99	380.4	65.367	73.952/185.75	24.476/39.446	263.9	107.23	62.502/129.04	34.256/55.295	95.372	209.54	36.943	202.58	92.938	173.72	65.154	189.08	380.4	65.367	129.85	31.961	263.9	107.23	95.769	44.775	-1.9846	-1.6656	-1.786	-2.6268	-1.4957	-0.69091	-0.54871	-2.054	0.00022972	3.6618e-06	0.0055802	1.5911e-10	0.0022241	0.022346	0.19108	9.2998e-09
NOL7_P1P2	NOL7_P1P2_sg0	GGCGTCGGCGGAGGCGATGG	282.97	643.17	184.34/189.64	688.88/710.68	323.52	804.3	266.79/307.54	658.27/652.61	2691.6	381.02	587.16/865.55	108.39/167.9	1437.4	433.14	205.53/249.94	147.23/99.407	282.97	643.17	186.99	699.78	323.52	804.3	287.17	655.44	2691.6	381.02	726.36	138.14	1437.4	433.14	227.74	123.32	-3.2452	-0.75382	-1.952	-2.3324	-2.1481	-0.89137	0.33322	-2.4006	1.1465e-20	1.2276e-05	6.9302e-07	1.1753000000000001e-29	2.2594e-10	5.1744e-07	0.14213	4.7518000000000004e-29
NOL7_P1P2	NOL7_P1P2_sg1	GCGGAGGCGATGGTGGACGA	439.13	523.85	268.67/171.41	561.08/473.28	243.52	511.56	212.85/196.33	418.68/454.5	1399.9	364.59	686.06/680.76	145.98/148.17	1223.8	373.21	190.51/200.16	110.78/82.632	439.13	523.85	220.04	517.18	243.52	511.56	204.59	436.59	1399.9	364.59	683.41	147.08	1223.8	373.21	195.33	96.708	-1.6704	-0.5217	-1.6306	-1.8071	-2.3246	-0.45387	0.066466	-2.163	2.6077e-08	0.0027385	8.7403e-06	4.2211e-18	4.7957e-10	0.013624	0.80103	1.3367e-18
NOL7_P1P2	NOL7_P1P2_sg2	GGGCCAGCTGGCCTCGGAGG	1017.7	346.32	646.17/457.09	370.94/410.48	631.74	442.46	244.93/343.86	362.13/346.7	856.63	372.28	688.74/679.8	358.39/243.25	947.14	399.5	411.07/431.81	165.45/235.47	1017.7	346.32	551.63	390.71	631.74	442.46	294.39	354.41	856.63	372.28	684.27	300.82	947.14	399.5	421.44	200.46	0.24825	0.10396	-0.31036	-0.37609	-0.58348	-0.14702	-0.51611	-0.81901	0.20672	0.53409	0.20351	0.015337	0.017179	0.4026	0.033922	9.0874e-06
NOL8_P1P2	NOL8_P1P2_sg0	GTTAGGTGAACGACGTGGTG	83.844	154.25	39.221/68.077	165.21/199.11	72.938	168.92	37.905/49.933	138.25/148.59	239.55	62.92	24.057/77.555	4.3707/20.734	317.71	75.694	67.91/49.785	23.323/8.6981	83.844	154.25	53.649	182.16	72.938	168.92	43.919	143.42	239.55	62.92	50.806	12.552	317.71	75.694	58.848	16.011	-1.5034	-1.2802	0.077086	-3.7565	-2.1078	-1.1477	-0.41397	-3.0858	0.0074839	0.00045736	0.87568	1.9381e-11	0.00011047	0.0011225	0.38638	5.0674e-09
NOL8_P1P2	NOL8_P1P2_sg1	GGAGACTATCGGGAAGAGGT	393.02	477.29	78.442/216.39	511.21/476.34	148.23	542.28	56.858/49.933	443.82/387.49	1106.7	224.07	134.54/254.69	20.542/66.248	1006.1	210.26	149.64/161.55	55.392/41.627	393.02	477.29	147.42	493.77	148.23	542.28	53.396	415.65	1106.7	224.07	194.61	43.395	1006.1	210.26	155.6	48.509	-1.4913	-1.0875	-0.39836	-3.4783	-2.7546	-1.3627	-1.5255	-3.0731	1.7609e-06	4.9156e-07	0.28557	3.3788000000000005e-27	4.9232e-10	1.1066e-08	0.0013113	1.8150999999999999e-22
NOL8_P1P2	NOL8_P1P2_sg2	GCAGAATACACGCCATGTGG	171.88	142.6	13.727/72.94	152.74/223.62	32.94	201.55	36.447/38.585	164.96/174.81	542.34	90.885	41.877/83.3	14.423/28.826	334.79	87.258	54.689/70.106	34.984/15.532	171.88	142.6	43.334	188.18	32.94	201.55	37.516	169.88	542.34	90.885	62.588	21.624	334.79	87.258	62.397	25.258	-1.6521	-0.6442	-0.52036	-3.0638	-3.3065	-1.1985	-0.71896	-2.7022	0.0001187	0.037777	0.34717	9.2052e-11	3.8593e-06	0.00033132	0.16402	1.1949e-09
NOL9_P1P2	NOL9_P1P2_sg0	GGACCCGCAGCCAAGTGGAA	231.62	229.91	74.52/170.19	246.25/234.34	120.0	284.1	110.8/79.439	232.51/270.95	536.59	120.6	164.83/262.35	45.455/67.766	578.19	155.59	90.147/97.539	61.223/50.946	231.62	229.91	122.36	240.3	120.0	284.1	95.12	251.73	536.59	120.6	213.59	56.61	578.19	155.59	93.843	56.084	-1.2085	-0.92524	-0.79875	-2.0664	-2.2591	-0.86442	0.019295	-2.1464	0.0014265	0.00088184	0.052649	2.5949e-10	1.3428e-06	0.0010471	0.95598	1.7872e-11
NOL9_P1P2	NOL9_P1P2_sg1	GTGGCGGTTACTGCAAGCCC	134.15	232.82	77.462/130.08	249.37/186.86	94.114	192.92	113.72/68.091	157.89/192.29	573.0	141.57	175.53/202.03	31.906/71.306	515.84	170.31	108.18/99.571	61.951/32.929	134.15	232.82	103.77	218.12	94.114	192.92	90.903	175.09	573.0	141.57	188.78	51.606	515.84	170.31	103.87	47.44	-2.0865	-0.71375	-0.85708	-2.0584	-2.442	-0.17881	-0.19046	-1.862	1.0443e-05	0.0058524	0.049578	1.7966e-09	1.546e-06	0.46601	0.59871	1.2603e-07
NOL9_P1P2	NOL9_P1P2_sg2	GTGCCCTCGGGGACTACTAC	125.77	84.398	110.8/183.57	90.397/114.87	120.0	98.857	81.642/74.9	80.909/90.317	206.01	90.535	177.31/159.9	57.256/82.431	292.94	132.46	73.92/61.978	38.629/66.479	125.77	84.398	147.18	102.63	120.0	98.857	78.271	85.613	206.01	90.535	168.6	69.843	292.94	132.46	67.949	52.554	-0.70755	0.10011	-0.19478	-0.5488	-1.2806	0.41851	0.20126	-0.6936	0.13068	0.73835	0.5932	0.083873	0.0039237	0.1048	0.58465	0.048172
NOLC1_P1P2	NOLC1_P1P2_sg0	GCAGGTCGCTGGGAACCACG	126.81	180.44	27.455/51.058	193.26/177.67	64.703	171.8	27.7/29.506	140.61/168.98	590.25	71.659	36.531/43.086	6.1189/21.746	462.89	63.078	40.265/29.465	31.34/13.668	126.81	180.44	39.256	185.47	64.703	171.8	28.603	154.79	590.25	71.659	39.808	13.932	462.89	63.078	34.865	22.504	-2.2097	-1.3203	-0.019648	-3.6424	-2.8198	-1.4312	-0.27684	-2.7286	4.8634e-06	0.00013862	0.96647	1.7621e-11	1.0453e-06	0.0001694	0.61143	5.3972e-09
NOLC1_P1P2	NOLC1_P1P2_sg1	GCGTATTGCCTGGAGGATGG	427.6	430.72	131.39/266.23	461.33/537.61	249.4	619.06	100.59/81.709	506.66/364.18	1568.6	314.95	169.29/318.84	40.21/119.35	1448.5	306.98	151.45/153.42	89.647/50.325	427.6	430.72	198.81	499.47	249.4	619.06	91.152	435.42	1568.6	314.95	244.06	79.779	1448.5	306.98	152.43	69.986	-1.8726	-0.45041	-0.29452	-2.6312	-2.5332	-1.0096	-0.73553	-2.6201	7.1879e-10	0.014614	0.38006	1.4059e-23	1.1037e-11	7.2963e-07	0.050946	2.606e-21
NOLC1_P1P2	NOLC1_P1P2_sg2	GGGAACCACGCGGCGAATGC	147.77	177.53	18.63/35.254	190.14/183.8	92.938	236.11	39.363/27.236	193.24/192.29	613.24	110.11	67.715/105.32	9.6155/35.906	532.92	126.16	47.477/38.609	26.967/25.473	147.77	177.53	26.942	186.97	92.938	236.11	33.3	192.76	613.24	110.11	86.518	22.761	532.92	126.16	43.043	26.22	-2.0457	-0.68416	-1.6471	-2.9839	-2.5069	-0.89893	-0.36072	-2.8315	7.3322e-06	0.01712	0.019029	1.4665e-10	9.3775e-07	0.0017042	0.49059	5.2833e-11
NOM1_P1P2	NOM1_P1P2_sg0	GCCGGCCCGGGCGGCTCCCA	296.6	596.61	219.64/221.25	639.01/664.73	263.52	725.59	118.09/161.15	593.85/638.04	1868.5	262.52	547.96/724.8	124.56/205.32	1228.1	345.88	211.54/228.61	112.97/88.845	296.6	596.61	220.44	651.87	263.52	725.59	139.62	615.95	1868.5	262.52	636.38	164.94	1228.1	345.88	220.08	100.91	-2.6512	-1.1813	-1.5252	-1.9761	-2.2162	-1.0667	-0.65275	-2.5979	2.5256e-14	5.7703e-09	2.7758e-05	2.9851000000000003e-24	9.8818e-10	4.5157e-08	0.04227	5.202200000000001e-29
NOM1_P1P2	NOM1_P1P2_sg1	GCCCGGGCGAAAGCTCACCG	53.45	151.34	65.696/72.94	162.09/196.05	83.526	239.95	69.979/36.315	196.38/230.16	515.51	97.177	118.5/211.6	9.6155/64.731	462.04	135.62	81.733/66.042	32.798/26.094	53.45	151.34	69.318	179.07	83.526	239.95	53.147	213.27	515.51	97.177	165.05	37.173	462.04	135.62	73.887	29.446	-3.2458	-0.6338	-1.2397	-2.2379	-2.4537	-0.81856	-0.46784	-2.8151	6.9941e-07	0.035603	0.0154	1.5236e-08	3.3881e-06	0.0031979	0.29706	6.0977e-12
NOM1_P1P2	NOM1_P1P2_sg2	GGGACGGCGGGCCCCGAACA	377.3	116.41	286.32/234.62	124.69/160.82	239.99	158.36	129.75/133.91	129.61/113.62	298.96	110.11	321.65/291.07	109.27/94.063	302.33	125.11	129.21/104.65	70.698/59.644	377.3	116.41	260.47	142.75	239.99	158.36	131.83	121.62	298.96	110.11	306.36	101.66	302.33	125.11	116.93	65.171	0.33477	-0.079584	-0.23329	-0.48566	-0.33192	-0.3377	0.17167	-0.8899	0.2405	0.77586	0.4458	0.066382	0.30875	0.22688	0.5747	0.0048405
NOMO1_P1P2	NOMO1_P1P2_sg0	GAGGCCAGCGCGGCCCAGAG	1967.2	1108.8	1909.1/2129.8	1187.6/1171.7	1365.8	1308.2	1348.6/1166.6	1070.7/1011	2865.0	977.36	1820.3/2211.8	724.22/987.66	2737.2	974.56	1197.7/1050.6	653.77/492.07	1967.2	1108.8	2019.5	1179.7	1365.8	1308.2	1257.6	1040.8	2865.0	977.36	2016.0	855.94	2737.2	974.56	1124.2	572.92	-0.54217	-0.18189	0.0024616	-0.46234	-1.0024	-0.42436	0.16167	-0.86018	0.00082813	0.1112	0.98748	5.2403e-07	4.6297e-07	0.00081208	0.23466	8.6956e-15
NOMO1_P1P2	NOMO1_P1P2_sg1	GTGTCAGCCGGCCTAGGAGG	1131.9	520.94	592.24/858.26	557.97/609.59	898.79	564.35	708.54/735.38	461.89/492.37	1254.3	393.95	660.23/881.83	283.66/329.22	1364.8	613.96	571.53/682.77	305.38/344.2	1131.9	520.94	725.25	583.78	898.79	564.35	721.96	477.13	1254.3	393.95	771.03	306.44	1364.8	613.96	627.15	324.79	-0.14799	-0.40222	-0.088185	-0.9276	-0.60205	0.12135	0.2028	-0.55345	0.44805	0.016555	0.68597	9.592e-10	0.0059891	0.40474	0.21955	0.00016352
NOMO1_P1P2	NOMO1_P1P2_sg2	GCGGCGTGCAGTGTGAGGGG	2072.0	602.43	1564.9/1691	645.25/703.02	3372.8	697.76	1444.8/1553.6	571.07/652.61	1262.9	812.72	2077.8/1656.4	652.98/688.28	1589.4	967.2	1251.8/1426.5	663.25/782.83	2072.0	602.43	1628.0	674.13	3372.8	697.76	1499.2	611.84	1262.9	812.72	1867.1	670.63	1589.4	967.2	1339.2	723.04	0.71383	0.43134	-0.19763	-0.0075157	1.085	0.47051	0.16273	0.24055	5.8999e-07	0.00026785	0.25063	0.94262	2.4093999999999998e-21	7.0404e-05	0.20279	0.015448
NOMO2_ENST00000330537.6	NOMO2_ENST00000330537.6_sg0	GAGGCCAGCGCGGCCCAGAG	1967.2	1108.8	1909.1/2129.8	1187.6/1171.7	1365.8	1308.2	1348.6/1166.6	1070.7/1011	2865.0	977.36	1820.3/2211.8	724.22/987.66	2737.2	974.56	1197.7/1050.6	653.77/492.07	1967.2	1108.8	2019.5	1179.7	1365.8	1308.2	1257.6	1040.8	2865.0	977.36	2016.0	855.94	2737.2	974.56	1124.2	572.92	-0.54217	-0.18189	0.0024616	-0.46234	-1.0024	-0.42436	0.16167	-0.86018	0.00082813	0.1112	0.98748	5.2403e-07	4.6297e-07	0.00081208	0.23466	8.6956e-15
NOMO2_ENST00000330537.6	NOMO2_ENST00000330537.6_sg1	GTGTCAGCCGGCCTAGGAGG	1131.9	520.94	592.24/858.26	557.97/609.59	898.79	564.35	708.54/735.38	461.89/492.37	1254.3	393.95	660.23/881.83	283.66/329.22	1364.8	613.96	571.53/682.77	305.38/344.2	1131.9	520.94	725.25	583.78	898.79	564.35	721.96	477.13	1254.3	393.95	771.03	306.44	1364.8	613.96	627.15	324.79	-0.14799	-0.40222	-0.088185	-0.9276	-0.60205	0.12135	0.2028	-0.55345	0.44805	0.016555	0.68597	9.592e-10	0.0059891	0.40474	0.21955	0.00016352
NOMO2_ENST00000330537.6	NOMO2_ENST00000330537.6_sg2	GATAGCCTCGGAAGAGGTAA	229.52	139.69	78.442/149.53	149.62/196.05	144.7	181.4	107.88/137.32	148.46/183.55	334.41	119.55	181.76/271.92	50.7/109.74	468.02	131.41	105.77/122.94	61.223/56.538	229.52	139.69	113.98	172.84	144.7	181.4	122.6	166.01	334.41	119.55	226.84	80.22	468.02	131.41	114.36	58.88	-0.54102	-0.22295	-0.98659	-1.0978	-1.6866	-0.46205	0.099593	-1.4797	0.14239	0.41286	0.021394	0.00017008	8.3767e-05	0.094302	0.75288	5.1688e-06
NOMO3_P1P2	NOMO3_P1P2_sg0	GGGCTGTCAGCCGGCCTAGG	1022.9	439.45	889.34/680.77	470.69/370.66	869.38	422.3	648.76/739.92	345.63/346.7	960.11	391.5	726.16/804.27	383.74/395.47	998.38	508.83	793.89/901.22	327.98/411.92	1022.9	439.45	785.06	420.67	869.38	422.3	694.34	346.16	960.11	391.5	765.22	389.61	998.38	508.83	847.55	369.95	0.091294	-0.16629	0.036882	-0.11041	-0.19939	0.26833	-0.28728	0.0956	0.64631	0.31753	0.86017	0.41944	0.34699	0.082878	0.10186	0.48772
NOMO3_P1P2	NOMO3_P1P2_sg1	GAGGCCAGCGCGGCCCAGAG	1967.2	1108.8	1909.1/2129.8	1187.6/1171.7	1365.8	1308.2	1348.6/1166.6	1070.7/1011	2865.0	977.36	1820.3/2211.8	724.22/987.66	2737.2	974.56	1197.7/1050.6	653.77/492.07	1967.2	1108.8	2019.5	1179.7	1365.8	1308.2	1257.6	1040.8	2865.0	977.36	2016.0	855.94	2737.2	974.56	1124.2	572.92	-0.54217	-0.18189	0.0024616	-0.46234	-1.0024	-0.42436	0.16167	-0.86018	0.00082813	0.1112	0.98748	5.2403e-07	4.6297e-07	0.00081208	0.23466	8.6956e-15
NOMO3_P1P2	NOMO3_P1P2_sg2	GTGTCAGCCGGCCTAGGAGG	1131.9	520.94	592.24/858.26	557.97/609.59	898.79	564.35	708.54/735.38	461.89/492.37	1254.3	393.95	660.23/881.83	283.66/329.22	1364.8	613.96	571.53/682.77	305.38/344.2	1131.9	520.94	725.25	583.78	898.79	564.35	721.96	477.13	1254.3	393.95	771.03	306.44	1364.8	613.96	627.15	324.79	-0.14799	-0.40222	-0.088185	-0.9276	-0.60205	0.12135	0.2028	-0.55345	0.44805	0.016555	0.68597	9.592e-10	0.0059891	0.40474	0.21955	0.00016352
NONO_P1P2	NONO_P1P2_sg0	GAGATCGCTGAAGTCGTGGT	576.43	410.35	599.1/661.32	439.51/378.32	525.86	333.04	561.29/603.74	272.58/311.74	678.4	273.0	544.4/676.93	258.31/271.06	689.21	427.88	498.21/538.5	217.19/283.93	576.43	410.35	630.21	408.92	525.86	333.04	582.51	292.16	678.4	273.0	610.66	264.68	689.21	427.88	518.35	250.56	-0.23463	-0.58618	0.045389	-0.62561	-0.38962	0.36054	0.16805	-0.22075	0.35596	0.0028819	0.83941	0.00014344	0.12595	0.028076	0.34797	0.18551
NONO_P1P2	NONO_P1P2_sg1	GGGCAGAGACAAGGCCTCAA	91.18	90.219	87.267/162.9	96.631/104.15	125.88	104.62	183.69/129.37	85.622/99.057	261.59	96.827	109.59/179.05	61.189/87.488	336.49	140.87	136.42/148.34	80.173/64.615	91.18	90.219	125.08	100.39	125.88	104.62	156.53	92.339	261.59	96.827	144.32	74.339	336.49	140.87	142.38	72.394	-1.5103	0.1009	-0.20485	-0.42847	-1.4114	0.42579	0.13581	-0.34683	0.0055625	0.72928	0.59398	0.16493	0.0013746	0.090759	0.63789	0.2515
NONO_P1P2	NONO_P1P2_sg2	GCCCAGGGCGGCTCAGAGGC	135.2	64.026	134.33/261.37	68.577/85.772	184.7	91.179	150.16/55.608	74.624/64.096	283.63	89.137	251.26/247.98	72.553/93.557	198.99	87.258	118.99/80.266	63.409/37.899	135.2	64.026	197.85	77.174	184.7	91.179	102.89	69.36	283.63	89.137	249.62	83.055	198.99	87.258	99.63	50.654	-1.0634	0.47109	-0.33383	0.10464	-0.10698	-0.062711	0.045933	-0.44588	0.021614	0.10883	0.32267	0.72061	0.75732	0.84252	0.89216	0.21293
NOP10_P1P2	NOP10_P1P2_sg0	GCGGACCACTGCAGACTGAG	568.04	614.07	320.63/254.07	657.71/732.13	327.05	824.45	161.83/214.49	674.76/614.74	1587.7	350.6	423.22/616.61	120.63/170.43	1642.3	480.45	205.53/208.29	112.24/136.06	568.04	614.07	287.35	694.92	327.05	824.45	188.16	644.75	1587.7	350.6	519.92	145.53	1642.3	480.45	206.91	124.15	-1.4813	-0.8068	-0.85321	-2.2477	-2.3247	-0.77781	-0.13638	-2.3673	4.6071e-08	6.3227e-06	0.0071104	1.2293999999999999e-28	7.8246e-12	4.5935e-06	0.62253	2.5353e-28
NOP10_P1P2	NOP10_P1P2_sg1	GACCACTGCAGACTGAGCGG	880.36	1105.9	284.35/415.76	1184.5/1072.1	491.75	1014.5	294.49/364.29	830.3/970.18	2482.7	515.25	569.34/1007.3	148.17/291.8	2321.3	629.73	387.63/474.49	170.55/180.8	880.36	1105.9	350.06	1128.3	491.75	1014.5	329.39	900.24	2482.7	515.25	788.3	219.98	2321.3	629.73	431.06	175.67	-1.4947	-1.1004	-1.1689	-2.3535	-2.2366	-0.68708	-0.38705	-2.3508	7.1102e-11	7.6249e-13	0.00013764	5.5124e-47	5.3545e-14	6.3664e-06	0.094322	2.6267e-38
NOP10_P1P2	NOP10_P1P2_sg2	GACTGAGCGGTGGACCGAAT	884.55	806.15	252.98/407.25	863.44/1007.8	455.28	988.57	332.4/329.11	809.09/824.5	2404.1	519.09	511.43/963.21	173.52/216.95	2328.1	595.04	344.36/463.31	190.23/187.63	884.55	806.15	330.11	935.63	455.28	988.57	330.75	816.8	2404.1	519.09	737.32	195.23	2328.1	595.04	403.83	188.93	-1.4415	-0.63407	-1.1569	-2.2549	-2.3518	-0.7314	-0.28722	-2.1063	2.8712e-10	2.7398e-05	0.00020822	5.192199999999999e-38	1.5222e-14	2.7235e-06	0.20994	4.4635e-32
NOP14_P1P2	NOP14_P1P2_sg0	GGCGAAGGCGAAGAAGGTCG	297.65	486.02	34.319/94.822	520.56/433.45	139.99	411.75	102.05/165.69	336.99/504.03	1247.6	229.31	306.5/561.08	57.256/75.857	983.86	248.11	125/117.86	67.053/52.81	297.65	486.02	64.57	477.01	139.99	411.75	133.87	420.51	1247.6	229.31	433.79	66.556	983.86	248.11	121.43	59.932	-2.0638	-1.0804	-2.7292	-2.8229	-2.8043	-0.72849	0.1396	-2.7903	3.4602e-09	4.5338e-07	1.3032e-06	1.2956e-23	5.1826e-10	0.00086631	0.6474	1.7276e-21
NOP14_P1P2	NOP14_P1P2_sg1	GCGGCCCGGCACGTGTCTTA	60.787	72.757	14.708/57.136	77.928/107.21	47.057	104.62			264.46	44.394	49.005/166.6	21.853/51.077	191.31	55.719			60.787	72.757	35.922	92.572	47.057	104.62			264.46	44.394	107.8	36.465	191.31	55.719			-2.1031	-0.7003	-1.5591	-1.3205	-2.0006	-0.89692			0.0009819	0.092497	0.015009	0.0018406	0.0013449	0.022549
NOP14_P1P2	NOP14_P1P2_sg2	GACAGGCCGTGACAGGCACA	158.26	180.44	135.31/70.509	193.26/179.2	50.586	260.1	18.953/59.012	212.88/168.98	468.56	97.177	220.97/249.9	57.693/58.157	348.45	98.822	77.526/70.106	29.154/17.396	158.26	180.44	102.91	186.23	50.586	260.1	38.982	190.93	468.56	97.177	235.43	57.925	348.45	98.822	73.816	23.275	-1.56	-0.88603	-1.1861	-1.6679	-2.76	-1.3872	-0.90398	-2.983	0.00041988	0.0035374	0.0084267	5.2405e-07	9.6225e-06	1.426e-05	0.079621	3.1562e-11
NOP16_P1P2	NOP16_P1P2_sg0	GCACGAGGTCTGAGAGACAG	190.74	212.45	20.591/63.215	227.55/252.72	90.585	244.74	45.195/38.585	200.31/171.89	500.18	91.933	179.98/242.24	46.766/61.191	401.4	130.36	73.92/107.7	38.629/35.414	190.74	212.45	41.903	240.14	90.585	244.74	41.89	186.1	500.18	91.933	211.11	53.979	401.4	130.36	90.81	37.021	-1.3861	-1.1996	-2.3057	-2.1329	-2.1355	-0.90361	-1.098	-2.2989	0.00072786	0.00012348	0.00028558	1.4707e-10	2.7407e-05	0.001405	0.030714	2.2106e-09
NOP16_P1P2	NOP16_P1P2_sg1	GGGCCAAGGGCAAAACCCGG	142.53	259.02	49.027/116.7	277.42/222.09	121.17	224.59	84.558/31.776	183.81/206.85	394.78	74.455	158.6/205.86	25.35/59.168	392.01	123.0	57.093/106.68	51.019/37.278	142.53	259.02	82.865	249.76	121.17	224.59	58.167	195.33	394.78	74.455	182.23	42.259	392.01	123.0	81.888	44.148	-1.4633	-1.7849	-1.1275	-2.5352	-1.6856	-0.86333	-0.48638	-2.1206	0.0014431	1.6215e-07	0.018722	2.4925e-12	0.00020488	0.0028082	0.2636	3.2768e-09
NOP16_P1P2	NOP16_P1P2_sg2	GGGACCACGCTAAATCGGTA	141.49	276.48	58.832/94.822	296.13/220.56	81.173	189.08	37.905/72.63	154.75/168.98	471.43	106.61	96.227/205.86	38.462/46.02	465.45	109.34	72.117/88.395	21.865/35.414	141.49	276.48	76.827	258.34	81.173	189.08	55.268	161.86	471.43	106.61	151.04	42.241	465.45	109.34	80.256	28.64	-1.7293	-1.3665	-0.96612	-2.5844	-2.505	-0.78468	-0.53016	-2.4581	0.00018657	3.465e-06	0.046104	7.4138e-13	2.6879e-06	0.0092406	0.23301	9.3404e-09
NOP2_P1P2	NOP2_P1P2_sg0	GGCCGGCCGAAAGCTAGGTC	61.835	101.86	30.396/27.96	109.1/145.51	45.881	130.53	10.205/11.348	106.83/113.62	164.81	38.801	49.896/85.215	7.4301/27.309	245.11	50.463	31.251/40.641	8.7461/11.805	61.835	101.86	29.178	127.3	45.881	130.53	10.777	110.23	164.81	38.801	67.555	17.369	245.11	50.463	35.946	10.275	-1.3999	-1.3698	-1.1837	-2.8042	-2.3922	-1.3538	-1.6495	-3.3023	0.025824	0.0020799	0.074469	1.9535e-07	0.00017628	0.0010789	0.042781	1.4722e-07
NOP2_P1P2	NOP2_P1P2_sg1	GCGAGTGCCGGCCGAAAGCT	47.162	81.488		87.28/94.962	41.175	68.144			134.15	21.323		13.112/16.689	69.178	14.718			47.162	81.488		91.121	41.175	68.144			134.15	21.323		14.9	69.178	14.718			-1.4886	-1.8857		-2.5345	-0.73463	-2.1372			0.032121	0.00082527		1.9643e-05	0.21873	0.0012274
NOP2_P1P2	NOP2_P1P2_sg2	GCGGCCCTCCACGTGCAATC	76.508	122.23	19.611/43.764		50.586	130.53	10.205/20.427	106.83/136.93	229.97	40.898	45.441/99.577		198.99	50.463	63.704/77.218	19.679/18.018	76.508	122.23	31.687		50.586	130.53	15.316	121.88	229.97	40.898	72.509		198.99	50.463	70.461	18.848	-1.5753	-1.5564	-1.1692		-1.9549	-1.3538	-2.1308	-2.6302	0.0068607	0.00035364	0.070715		0.0013192	0.0010789	0.004037	2.7785e-07
NOP56_P1P2	NOP56_P1P2_sg0	GCACCATGGCGCCAGCTCCC	39.826				11.764				22.038				35.016				39.826				11.764				22.038				35.016				0.82544				-1.4965				0.19999				0.095585
NOP56_P1P2	NOP56_P1P2_sg1	GTGGCGCCAGCTCCCGGGTT	75.459	46.565	102.96/165.33	49.874/56.671	39.998	47.989	97.679/101	39.276/52.442	162.89	44.394	105.14/90.002	30.595/41.468	93.945	56.77	88.945/70.106	43.73/29.201	75.459	46.565	134.14	53.272	39.998	47.989	99.34	45.859	162.89	44.394	97.57	36.032	93.945	56.77	79.525	36.466	-1.1	-0.0674	0.45527	-0.55146	-1.2115	0.23787	0.31739	-0.32276	0.056867	0.8675	0.18687	0.20663	0.053503	0.51363	0.34165	0.43917
NOP56_P1P2	NOP56_P1P2_sg2	GCGCATTGCGAGCCGAACCC	399.31	133.87	206.89/443.72	143.39/188.39	337.63	190.04	304.7/157.74	155.53/148.59	408.19	129.34	289.57/586.93	80.42/162.33	416.77	168.21	324.53/171.71	133.38/78.283	399.31	133.87	325.3	165.89	337.63	190.04	231.22	152.06	408.19	129.34	438.25	121.38	416.77	168.21	248.12	105.83	-0.031669	-0.049372	-0.42882	-0.44756	-0.303	-0.17505	-0.10133	-0.51877	0.91247	0.85005	0.14172	0.065104	0.29785	0.47748	0.69268	0.039639
NOP58_P1P2	NOP58_P1P2_sg0	GTCCTAGTTCCAGTACAGCG	80.7	113.5	30.396/74.156	121.57/125.59	48.233	115.17	29.158/53.338	94.263/110.71	396.69	55.929	95.336/101.49	25.787/34.894	304.89	56.77	46.876/73.154	19.679/16.775	80.7	113.5	52.276	123.58	48.233	115.17	41.248	102.49	396.69	55.929	98.414	30.341	304.89	56.77	60.015	18.227	-2.2832	-1.0081	-0.89996	-1.991	-2.6353	-1.0079	-0.53029	-2.4283	6.8599e-05	0.0082962	0.097416	7.5208e-06	3.0153e-05	0.010132	0.28212	4.37e-06
NOP58_P1P2	NOP58_P1P2_sg1	GAGTTCCAGTACAGCGTGGA	122.62	122.23	71.579/113.06	130.92/211.37	94.114	228.43	45.195/77.17	186.95/227.25	488.68	112.56	79.298/225.96	8.7413/57.146	315.14	98.822	66.107/78.234	45.188/39.142	122.62	122.23	92.318	171.14	94.114	228.43	61.182	207.1	488.68	112.56	152.63	32.943	315.14	98.822	72.171	42.165	-1.9859	-0.11796	-0.71924	-2.3424	-1.7328	-1.2006	-0.23477	-2.2694	5.0126e-05	0.67087	0.10756	1.7205e-08	0.00044853	0.00016118	0.57499	3.7441e-10
NOP58_P1P2	NOP58_P1P2_sg2	GGAGAGCGAGCCGTTAAAGG	147.77	224.09	31.377/104.55	240.02/312.46	89.408	319.61	62.689/85.114	261.58/253.47	756.97	125.84	170.18/251.81	27.535/66.248	461.18	151.39	93.151/78.234	49.561/43.491	147.77	224.09	67.962	276.24	89.408	319.61	73.902	257.52	756.97	125.84	211.0	46.892	461.18	151.39	85.693	46.526	-2.349	-0.8275	-1.6202	-2.5333	-2.3539	-1.0731	-0.21092	-2.4435	2.5377e-07	0.0024124	0.0021829	1.8421e-13	4.911e-06	6.4868e-05	0.58917	7.7392e-13
NOP9_P1P2	NOP9_P1P2_sg0	GGTGTGCTTCGCGACCTGTC	113.19	128.05	34.319/81.45	137.15/143.97	92.938	198.67	80.184/40.855	162.6/139.85	568.21	106.27	163.94/182.88	43.27/47.031	394.57	127.21	76.925/62.994	38.629/14.911	113.19	128.05	57.884	140.56	92.938	198.67	60.519	151.22	568.21	106.27	173.41	45.15	394.57	127.21	69.959	26.77	-2.3175	-0.26678	-1.5665	-1.617	-2.0742	-0.63917	-0.20595	-2.4546	4.3453e-06	0.3516	0.0046821	1.7376e-05	3.8327e-05	0.02357	0.62326	2.7787e-08
NOP9_P1P2	NOP9_P1P2_sg1	GAGGTCGCGAAGCACACATG	245.24	241.55	42.163/159.25	258.72/260.38	139.99	242.82	74.353/271.23	198.74/215.59	654.45	167.09	149.69/356.18	59.441/111.76	626.87	175.57	64.905/157.48	68.511/77.041	245.24	241.55	100.71	259.55	139.99	242.82	172.79	207.17	654.45	167.09	252.93	85.602	626.87	175.57	111.2	72.776	-1.4124	-0.52909	-1.32	-1.5891	-2.1548	-0.46562	0.63134	-1.4965	0.00015243	0.027719	0.0039508	8.4511e-09	1.1569e-06	0.059182	0.016658	3.3368e-07
NOP9_P1P2	NOP9_P1P2_sg2	GGAAGGTCCGTCCGCAGTTA	125.77	116.41	13.727/40.117	124.69/94.962	51.763	93.099	49.568/37.45	76.196/90.317	259.67	67.464	80.189/126.39	13.986/50.571	264.75	125.11	61.3/52.834	16.763/18.018	125.77	116.41	26.922	109.82	51.763	93.099	43.509	83.256	259.67	67.464	103.29	32.279	264.75	125.11	57.067	17.39	-1.0401	-0.77815	-1.9011	-1.7356	-2.3325	0.42238	-0.38361	-2.1958	0.028683	0.026995	0.0076593	7.7653e-05	0.00014135	0.10927	0.42253	6.4687e-05
NOS1_ENST00000317775.6	NOS1_ENST00000317775.6_sg0	GGCGCCGCGGCTCCTCCGAG	949.53	448.18	639.31/514.23	480.04/462.56	1110.5	499.09	446.12/363.15	408.47/355.44	1220.7	335.57	1005/1185.3	278.41/315.06	838.67	447.86	1106.4/948.97	315.59/317.48	949.53	448.18	576.77	471.3	1110.5	499.09	404.63	381.96	1220.7	335.57	1095.2	296.74	838.67	447.86	1027.7	316.53	-0.36213	-0.41639	-0.92394	-0.66566	0.40467	-0.15593	-1.3426	-0.27026	0.087348	0.020311	0.00032162	1.8229e-05	0.025728	0.35372	4.1347e-09	0.069569
NOS1_ENST00000317775.6	NOS1_ENST00000317775.6_sg1	GGAGGAGCTACTTAGCGCCG	1083.7	261.93	690.29/773.16	280.54/284.89	792.91	332.08	638.56/544.73	271.79/206.85	718.65	289.78	888.32/789.91	281.03/281.18	589.29	248.11	587.15/618.76	281.33/237.96	1083.7	261.93	731.73	282.71	792.91	332.08	591.64	239.32	718.65	289.78	839.12	281.11	589.29	248.11	602.96	259.64	0.59191	0.14528	-0.19731	-0.0082013	0.42755	-0.41912	-0.027287	0.11711	0.0014267	0.43217	0.37082	0.95931	0.03397	0.051398	0.88055	0.47361
NOS1_ENST00000317775.6	NOS1_ENST00000317775.6_sg2	GGAGCAGCGGCCGAGCGGAC	1291.2	497.66	1190.4/1598.6	533.03/457.96	1467.0	513.48	1339.8/1059.9	420.25/466.15	1323.3	559.64	1564.6/1471.6	641.18/567.92	1241.8	547.73	1321.5/1151.2	627.53/554.2	1291.2	497.66	1394.5	495.49	1467.0	513.48	1199.9	443.2	1323.3	559.64	1518.1	604.55	1241.8	547.73	1236.4	590.86	-0.035369	0.16902	-0.12246	0.28646	0.24028	0.092971	-0.043172	0.41405	0.84747	0.22963	0.49335	0.0090308	0.15671	0.54234	0.75988	0.00014771
NOS1AP_P1P2	NOS1AP_P1P2_sg0	GGAAGAAAAGGCGACGGTGG	1812.1	561.69	1642.4/1877	601.61/552.92	1511.7	550.91	1103.6/1271	450.89/515.68	1365.4	557.89	1267/1625.8	568.62/620.51	1176.0	744.32	1023.5/1611.4	491.97/559.17	1812.1	561.69	1759.7	577.26	1511.7	550.91	1187.3	483.28	1365.4	557.89	1446.4	594.57	1176.0	744.32	1317.4	525.57	0.40803	-0.0097615	0.28269	0.042535	0.36199	0.43342	-0.1499	0.12076	0.0085994	0.94538	0.072674	0.70119	0.02851	0.0009795	0.2953	0.29861
NOS1AP_P1P2	NOS1AP_P1P2_sg1	GGCAGTGGAACGCACCGCCC	515.64	133.87	601.07/495.99	143.39/154.7	295.28	155.48	421.33/307.54	127.25/183.55	268.29	150.66	597.86/473.95	233.83/144.63	355.28	182.93	313.71/327.16	152.33/199.44	515.64	133.87	548.53	149.04	295.28	155.48	364.44	155.4	268.29	150.66	535.9	189.23	355.28	182.93	320.44	175.88	0.93997	0.16922	0.033537	0.3424	-0.26605	0.23311	0.18509	0.17754	7.4796e-05	0.48433	0.88618	0.078868	0.37948	0.31335	0.38171	0.36736
NOS1AP_P1P2	NOS1AP_P1P2_sg2	GTGGATCAGCCGCCAGCGAG	291.36	139.69	548.12/409.68	149.62/171.54	257.64	200.59	306.16/191.79	164.17/139.85	248.17	140.87	394.71/354.26	180.95/163.85	415.92	156.64	330.54/277.38	139.94/100.65	291.36	139.69	478.9	160.58	257.64	200.59	248.97	152.01	248.17	140.87	374.49	172.4	415.92	156.64	303.96	120.29	0.23059	0.012021	0.35397	0.10181	-0.68884	-0.35478	-0.28683	-0.33512	0.46823	0.96184	0.1304	0.61873	0.037067	0.16628	0.2583	0.15801
NOS2_P1P2	NOS2_P1P2_sg0	GAATGAGGCTGAGTTCTCTG	740.97	259.02	467.71/765.87	277.42/212.9	754.09	206.35	519.01/465.29	168.89/198.11	732.06	290.83	467.77/538.1	226.4/272.07	483.39	350.08	313.71/487.69	196.79/260.32	740.97	259.02	616.79	245.16	754.09	206.35	492.15	183.5	732.06	290.83	502.93	249.24	483.39	350.08	400.7	228.55	0.017429	0.16653	0.29388	0.023692	0.64048	0.75973	0.2959	0.31521	0.93865	0.36654	0.17763	0.88956	0.0012721	8.5838e-06	0.11489	0.068634
NOS2_P1P2	NOS2_P1P2_sg1	GTGCCCAGTCCCCTCATCAA	220.09	37.834	92.17/630.93	40.523/53.607	154.11	97.898	236.18/165.69	80.123/78.663	161.93	96.478	146.12/360.01	76.924/189.64	233.15	72.54	169.48/108.72	99.851/63.993	220.09	37.834	361.55	47.065	154.11	97.898	200.93	79.393	161.93	96.478	253.07	133.28	233.15	72.54	139.1	81.922	0.44034	1.3278	0.51298	1.4822	-0.59415	-0.42741	0.52747	0.04469	0.20439	3.9596e-07	0.040063	1.8319e-11	0.12441	0.2183	0.036889	0.87514
NOS2_P1P2	NOS2_P1P2_sg2	GCCAGTCCCCTCATCAAAGG	149.87	72.757	244.15/111.84	77.928/88.835	134.11	77.742	279.92/322.3	63.627/69.923	65.157	54.531	236.11/208.73	93.532/70.8	145.19	74.643	210.94/187.97	108.6/165.89	149.87	72.757	178.0	83.382	134.11	77.742	301.11	66.775	65.157	54.531	222.42	82.166	145.19	74.643	199.45	137.24	1.1893	-0.4095	-0.31983	-0.020936	-0.11366	-0.05794	0.59178	1.0284	0.0012574	0.27967	0.35866	0.9433	0.76746	0.86278	0.0063131	1.7149e-06
NOS3_P1P2	NOS3_P1P2_sg0	GAGTGGACGCACAGTAACAT	448.56	98.95	444.18/487.48	105.98/153.16	305.87	142.05	314.9/391.52	116.26/134.02	337.28	162.54	435.7/511.29	172.2/234.15	379.2	183.98	253.01/410.48	119.53/132.96	448.56	98.95	465.83	129.57	305.87	142.05	353.21	125.14	337.28	162.54	473.49	203.17	379.2	183.98	331.74	126.24	0.41029	0.7104	-0.023482	0.64494	-0.30911	0.37086	0.09021	0.012593	0.12158	0.0015933	0.92469	0.0005562	0.30397	0.10376	0.67631	0.95662
NOS3_P1P2	NOS3_P1P2_sg1	GAGGAGCAGGTGGGCAACAA	476.86	186.26	412.8/335.52	199.5/194.52	545.86	201.55	300.33/258.75	164.96/160.24	476.22	170.58	529.25/562.99	158.66/177	443.25	212.36	402.05/365.77	120.26/167.13	476.86	186.26	374.16	197.01	545.86	201.55	279.54	162.6	476.22	170.58	546.12	167.83	443.25	212.36	383.91	143.69	0.001932	-0.12612	-0.54434	-0.23	0.2998	0.075006	-0.45634	-0.17717	0.99426	0.58984	0.054321	0.26729	0.19534	0.73426	0.064413	0.41623
NOS3_P1P2	NOS3_P1P2_sg2	GCAGGCAGCTAGGAGCAGGT	1147.6	427.81	1195.3/1575.5	458.22/468.68	1094.1	422.3	1191.1/1386.8	345.63/407.88	950.53	450.23	1057.6/1334.7	441/609.89	1158.1	549.83	1111.8/943.89	477.39/438.63	1147.6	427.81	1385.4	463.45	1094.1	422.3	1288.9	376.76	950.53	450.23	1196.2	525.45	1158.1	549.83	1027.8	458.01	0.27157	0.07351	0.21171	0.18076	-0.081957	0.37992	0.32627	0.28108	0.14722	0.63503	0.21659	0.12482	0.67302	0.010589	0.013768	0.023212
NOSIP_P1P2	NOSIP_P1P2_sg0	GCTGTGCCCCGACACCGGAA	357.38	165.89	330.44/520.3	177.68/160.82	324.69	115.17	379.05/634.38	94.263/128.19	260.63	139.82	430.35/714.27	151.66/242.74	263.9	268.08	321.52/549.67	153.79/251	357.38	165.89	425.37	169.25	324.69	115.17	506.72	111.23	260.63	139.82	572.31	197.2	263.9	268.08	435.6	202.39	0.45399	-0.24499	-0.4272	0.21932	0.29807	1.2118	0.21772	0.85786	0.11478	0.33766	0.1113	0.25149	0.27682	1.6732e-11	0.24502	1.8986e-06
NOSIP_P1P2	NOSIP_P1P2_sg1	GCAGTTGAAGAAGCGACCGA	228.47	133.87	201.01/230.98	143.39/125.59	374.1	120.93	208.48/492.52	98.976/61.182	301.83	126.89	232.55/430.86	92.221/164.86	192.16	137.72	242.19/437.91	114.43/227.39	228.47	133.87	215.99	134.49	374.1	120.93	350.5	80.079	301.83	126.89	331.7	128.54	192.16	137.72	340.05	170.91	-0.40018	-0.076714	-0.6166	-0.064782	0.95749	0.1861	0.043543	1.0843	0.27455	0.77105	0.068604	0.78417	5.6687e-05	0.47292	0.84145	1.9301e-08
NOSIP_P1P2	NOSIP_P1P2_sg2	GGTGCAGGAAGAGTGTTGCT	664.46	180.44	818.74/674.69	193.26/248.13	710.56	262.02	520.47/630.98	214.45/189.37	470.47	247.49	709.23/625.23	302.89/296.35	545.74	240.75	445.32/490.74	241.25/255.35	664.46	180.44	746.72	220.69	710.56	262.02	575.72	201.91	470.47	247.49	667.23	299.62	545.74	240.75	468.03	248.3	0.49718	0.45369	0.16215	0.43936	0.38015	-0.12167	0.29819	0.29704	0.027839	0.018837	0.43812	0.0045914	0.070641	0.56878	0.092681	0.074266
NOSTRIN_P1P2	NOSTRIN_P1P2_sg0	GGACCCACTGACAGATTGTC	700.1	157.16	484.38/731.83	168.32/220.56	512.92	223.63	564.2/464.15	183.03/186.46	555.75	220.22	485.59/592.67	196.68/258.93	355.28	239.7	530.06/483.63	224.48/204.41	700.1	157.16	608.11	194.44	512.92	223.63	514.18	184.74	555.75	220.22	539.13	227.8	355.28	239.7	506.85	214.44	0.33258	0.48414	0.17338	0.22737	0.52852	0.099675	0.020683	0.21401	0.13961	0.016669	0.43616	0.20172	0.020944	0.63561	0.91335	0.23162
NOSTRIN_P1P2	NOSTRIN_P1P2_sg1	GTCACCGGACAATCTGTCAG	516.69	197.9	1694.4/1253.4	211.96/160.82	478.81	221.71	348.44/271.23	181.46/142.76	544.25	182.12	593.4/641.5	408.66/336.8	416.77	226.03	292.07/208.29	174.92/119.91	516.69	197.9	1473.9	186.39	478.81	221.71	309.83	162.11	544.25	182.12	617.45	372.73	416.77	226.03	250.18	147.42	-0.074847	-0.11926	1.2538	0.99593	0.19973	0.027722	0.30741	-0.13617	0.77505	0.60035	1.2516e-18	3.2566e-13	0.41451	0.89808	0.16513	0.52691
NOSTRIN_P1P2	NOSTRIN_P1P2_sg2	GTCCGGTGAGTAGCTCAGTG	456.95	273.57	493.21/471.68	293.01/209.84	487.04	269.7	548.17/349.53	220.73/227.25	441.73	200.99	536.38/542.88	208.48/186.61	473.14	289.11	425.49/402.35	181.48/164.02	456.95	273.57	482.44	251.42	487.04	269.7	448.85	223.99	441.73	200.99	539.63	197.54	473.14	289.11	413.92	172.75	0.048768	-0.44284	-0.1613	-0.34638	0.041683	0.099906	0.11661	-0.37283	0.85761	0.046026	0.51878	0.069907	0.8667	0.60939	0.55526	0.061582
NOTCH1_P1	NOTCH1_P1_sg0	GCGCGGCCGAGGCACTAGTG	660.27	366.7	1001.1/1024.8	392.76/367.59	1078.8	354.16	705.62/756.94	289.86/326.31	889.2	307.26	987.22/1206.4	464.6/438.96	816.47	422.62	822.74/851.43	336/440.5	660.27	366.7	1013.0	380.18	1078.8	354.16	731.28	308.08	889.2	307.26	1096.8	451.78	816.47	422.62	837.08	388.25	-0.4289	-0.25437	-0.11463	0.24835	0.40151	0.25432	-0.1947	0.3327	0.079383	0.16845	0.56109	0.050249	0.028429	0.12668	0.25481	0.013022
NOTCH1_P1	NOTCH1_P1_sg1	GCGGCGGCATGCCTCCCCAC	404.55	119.32	800.11/521.52	127.8/153.16	527.04	160.28	316.36/803.47	131.18/183.55	468.56	227.56	482.03/481.61	224.22/243.25	340.76	221.82	384.63/974.37	160.35/388.93	404.55	119.32	660.82	140.48	527.04	160.28	559.92	157.36	468.56	227.56	481.82	233.73	340.76	221.82	679.5	274.64	-0.21143	0.92568	0.45496	0.73038	0.62764	0.46631	-0.2788	0.79953	0.46686	1.428e-06	0.02907	2.6703e-05	0.0050141	0.026426	0.14127	2.9221e-07
NOTCH1_P1	NOTCH1_P1_sg2	GTAGTGCCTCGGCCGCGGGA	577.47	296.85	886.4/970.1	317.95/313.99	538.8	313.85	715.83/625.3	256.87/238.9	534.67	315.3	818.82/764.06	418.27/398	740.46	305.93	650.26/512.08	297.37/278.34	577.47	296.85	928.25	315.97	538.8	313.85	670.56	247.88	534.67	315.3	791.44	408.13	740.46	305.93	581.17	287.85	0.1109	0.086708	0.22976	0.36824	-0.45793	-0.036751	0.20609	0.21487	0.65373	0.62865	0.23527	0.0056922	0.071911	0.84921	0.2242	0.16628
NOTCH1_P2	NOTCH1_P2_sg0	GGCCTCTGCGGTCCACCACG	207.51	142.6	263.76/764.65	152.74/180.73	345.87	189.08	258.05/214.49	154.75/166.07	304.71	105.92	364.42/793.74	128.93/315.06	421.9	147.18	378.62/258.07	153.79/103.13	207.51	142.6	514.21	166.74	345.87	189.08	236.27	160.41	304.71	105.92	579.08	222.0	421.9	147.18	318.34	128.46	-0.552	-0.42563	-0.17109	0.41083	-0.28592	-0.35921	-0.4286	-0.31819	0.15007	0.1406	0.48558	0.022367	0.32123	0.17145	0.10132	0.16655
NOTCH1_P2	NOTCH1_P2_sg1	GAGGGGCGGCCTGGACACAG	848.92	413.26	1011.9/1135.4	442.63/404.35	770.56	426.14	543.79/846.6	348.77/323.39	830.75	385.21	974.75/1063.7	399.48/422.78	868.56	362.7	613.6/926.62	346.2/383.34	848.92	413.26	1073.7	423.49	770.56	426.14	695.2	336.08	830.75	385.21	1019.2	411.13	868.56	362.7	770.11	364.77	0.031168	-0.10115	0.074975	-0.042649	-0.17252	-0.23197	-0.14744	0.11784	0.88459	0.54444	0.69153	0.74875	0.43236	0.20603	0.39502	0.39544
NOTCH1_P2	NOTCH1_P2_sg2	GGCCACGTGGTGGACCGCAG	393.02	241.55	448.1/731.83	258.72/214.43	689.39	232.27	621.06/554.94	190.1/168.98	545.21	192.61	396.49/738.21	213.29/322.65	433.86	337.47	507.83/438.92	274.04/212.48	393.02	241.55	589.97	236.58	689.39	232.27	588.0	179.54	545.21	192.61	567.35	267.97	433.86	337.47	473.38	243.26	-0.4712	-0.32519	0.056297	0.17904	0.66687	0.53704	0.31224	0.43614	0.11502	0.14792	0.80525	0.27627	0.0010693	0.0024299	0.075598	0.0092028
NOTCH2_P1P2	NOTCH2_P1P2_sg0	GCCGACGGCGGGCCTCGGAG	352.14	459.83	105.9/116.7	492.51/427.33	257.64	574.91	69.979/88.518	470.53/457.41	1722.8	327.88	335.01/301.6	69.494/85.466	1465.5	311.19	96.757/109.73	51.748/40.384	352.14	459.83	111.3	459.92	257.64	574.91	79.249	463.97	1722.8	327.88	318.31	77.48	1465.5	311.19	103.24	46.066	-2.2873	-0.48664	-1.5076	-2.5541	-2.5034	-0.88344	-0.37742	-3.3044	2.8209e-12	0.0073966	0.00080578	2.0054999999999998e-21	1.1356e-11	1.1907e-05	0.32839	9.5514e-26
NOTCH2_P1P2	NOTCH2_P1P2_sg1	GCTGCCGAGGAGGCGTGTAA	612.06	168.8	405.94/1062.5	180.79/226.68	535.27	169.88	516.09/510.68	139.04/215.59	477.18	185.61	369.76/636.72	142.05/323.15	555.13	305.93	411.67/449.09	209.18/189.49	612.06	168.8	734.22	203.74	535.27	169.88	513.39	177.32	477.18	185.61	503.24	232.6	555.13	305.93	430.38	199.34	0.35847	0.13625	0.54406	0.19025	-0.052452	0.84491	0.25391	0.16799	0.1295	0.54026	0.0062638	0.28065	0.82955	2.1582e-06	0.1715	0.36508
NOTCH2_P1P2	NOTCH2_P1P2_sg2	GCGCTCGACCCCAAGAAACG	107.95	93.129	99.034/249.21	99.748/65.861	135.29	93.099	160.37/119.16	76.196/75.749	262.55	43.345	72.17/213.52	17.046/76.868	192.16	57.822	183.3/185.93	62.68/60.887	107.95	93.129	174.12	82.804	135.29	93.099	139.76	75.972	262.55	43.345	142.84	46.957	192.16	57.822	184.62	61.784	-1.2744	-1.0859	0.28387	-0.80528	-0.50313	-0.67783	-0.39904	-0.29395	0.012103	0.01047	0.3828	0.035334	0.20819	0.077537	0.20568	0.36725
NOTCH2NLA_P1P2	NOTCH2NLA_P1P2_sg0	GAGGCATTTGCGCTGGGCTT	583.76	224.09	505.95/661.32	240.02/133.25	565.86	200.59	438.83/335.92	164.17/224.33	491.55	201.69	500.74/556.29	194.49/266.51	433.0	287.01	479.58/306.84	189.5/162.78	583.76	224.09	583.64	186.64	565.86	200.59	387.37	194.25	491.55	201.69	528.51	230.5	433.0	287.01	393.21	176.14	0.24757	-0.15121	0.14288	0.30309	0.3853	0.51464	-0.021531	-0.14047	0.30882	0.48914	0.52812	0.08662	0.088512	0.006496	0.91884	0.47707
NOTCH2NLA_P1P2	NOTCH2NLA_P1P2_sg1	GCGGCGATGTCCAAACTCTC	171.88	66.937	224.54/154.39	71.694/64.329	152.94	103.66	196.82/133.91	84.836/69.923	245.3	89.486	218.29/168.51	116.7/84.454	220.34	77.796	207.34/155.45	63.409/66.479	171.88	66.937	189.47	68.011	152.94	103.66	165.36	77.379	245.3	89.486	193.4	100.58	220.34	77.796	181.39	64.944	-0.51063	0.41351	-0.029527	0.55764	-0.52396	-0.40946	-0.13272	-0.24924	0.21419	0.16048	0.92869	0.03486	0.17352	0.22512	0.64739	0.43373
NOTCH2NLA_P1P2	NOTCH2NLA_P1P2_sg2	GGAGTCGAGGCATTTGCGCT	696.95	183.35	441.24/302.7	196.38/177.67	501.16	156.44	476.73/419.89	128.04/154.41	549.05	209.03	457.08/426.07	134.18/120.36	499.62	237.59	436.91/432.83	216.47/191.36	696.95	183.35	371.97	187.02	501.16	156.44	448.31	141.23	549.05	209.03	441.58	127.27	499.62	237.59	434.87	203.91	0.34358	0.18819	-0.24687	-0.55174	0.004433	0.59972	0.043823	0.52682	0.12724	0.37267	0.36764	0.019717	0.98569	0.0029744	0.82589	0.0037575
NOTCH3_P1P2	NOTCH3_P1P2_sg0	GCGGCCCGGCCGCCTCACTT	46.114	26.193	109.82/93.606	28.054/42.886	154.11	25.914	68.521/79.439		59.408	33.907	90.881/68.938	29.721/24.78	63.199	33.642	45.674/65.026		46.114	26.193	101.71	35.47	154.11	25.914	73.98		59.408	33.907	79.909	27.25	63.199	33.642	55.35		-0.35858	0.3603	0.34424	-0.36845	1.2727	0.36415	0.41209		0.58024	0.41105	0.36828	0.45931	2.4596e-05	0.40809	0.262
NOTCH3_P1P2	NOTCH3_P1P2_sg1	GACGCGGGCAGAACCCGGAG	384.63	355.06	128.45/186	380.29/344.62	138.82	316.73	84.558/81.709	259.22/320.48	596.0	204.14	187.11/307.35	35.839/57.146	657.62	217.62	118.99/147.32	50.29/52.189	384.63	355.06	157.22	362.45	138.82	316.73	83.133	289.85	596.0	204.14	247.23	46.493	657.62	217.62	133.16	51.239	-0.63049	-0.79549	-0.6497	-2.936	-2.2359	-0.53937	-0.67319	-2.4771	0.038261	0.00036612	0.083514	8.8759e-19	5.2547e-07	0.017967	0.082654	2.4184e-14
NOTCH3_P1P2	NOTCH3_P1P2_sg2	GTGGGCTCCGGGCGCGTCCC	331.18	162.98	407.9/283.25	174.56/188.39	463.51	168.92	252.22/524.3	138.25/101.97	342.08	146.81	343.03/294.9	136.36/131.49	292.08	187.13	293.88/360.69	154.51/205.03	331.18	162.98	345.58	181.48	463.51	168.92	388.26	120.11	342.08	146.81	318.97	133.93	292.08	187.13	327.28	179.77	-0.046546	-0.14971	0.11525	-0.43554	0.6644	0.14688	0.24578	0.57783	0.88058	0.54804	0.66712	0.059609	0.0041765	0.52453	0.23172	0.0027269
NOTCH4_P1	NOTCH4_P1_sg0	GGGCTTGCAGCAGGCCGAGG	1764.9	657.73	1529.6/1320.2	704.47/673.92	1260.0	785.1	1317.9/922.63	642.56/751.67	1577.2	622.56	1699.1/2081.5	604.46/742.39	1553.5	611.86	1600.4/1381.8	740.5/563.51	1764.9	657.73	1424.9	689.2	1260.0	785.1	1120.3	697.11	1577.2	622.56	1890.3	673.43	1553.5	611.86	1491.1	652.01	0.16215	-0.07915	-0.40751	-0.033349	-0.30195	-0.35916	-0.41219	-0.096357	0.3123	0.56265	0.026643	0.74895	0.1128	0.017412	0.0058824	0.35829
NOTCH4_P1	NOTCH4_P1_sg1	GGGACCCTCAGAGCTCTCAC	146.73	34.923	104.92/206.66	37.406/59.734	158.82	49.909	83.1/85.114	40.847/61.182	89.112	51.385	122.96/134.05	55.945/77.88	100.78	57.822	58.896/91.443	39.357/46.597	146.73	34.923	155.79	48.57	158.82	49.909	84.107	51.015	89.112	51.385	128.5	66.912	100.78	57.822	75.169	42.977	0.71314	0.54422	0.27587	0.45421	0.65101	0.20844	0.16007	-0.24216	0.070055	0.13621	0.41344	0.15944	0.048155	0.56529	0.65684	0.5309
NOTCH4_P1	NOTCH4_P1_sg2	GTCTCAGTGGTCAGACCCAG	565.95	235.73	984.45/319.72	252.49/249.66	904.67	252.42	666.26/506.14	206.59/212.68	500.18	221.62	821.5/336.07	380.68/154.75	599.54	243.9	374.41/289.57	225.21/145.38	565.95	235.73	652.09	251.07	904.67	252.42	586.2	209.64	500.18	221.62	578.78	267.72	599.54	243.9	331.99	185.3	0.17789	-0.08869	0.17176	0.092247	0.59273	-0.049337	0.81838	-0.17715	0.47266	0.67214	0.43053	0.57526	0.0016851	0.8154	7.7724e-07	0.35828
NOTCH4_P2	NOTCH4_P2_sg0	GTCCGGCCTGGAGAAGCGAG	727.35	259.02	661.86/846.1	277.42/281.82	799.97	285.05	583.16/650.27	233.3/268.04	853.75	271.95	524.79/650.12	273.17/239.71	596.12	359.55	649.05/655.34	276.96/290.77	727.35	259.02	753.98	279.62	799.97	285.05	616.71	250.67	853.75	271.95	587.46	256.44	596.12	359.55	652.2	283.86	-0.23088	0.070062	0.3595	-0.12441	0.42372	0.33389	-0.080582	0.17874	0.32061	0.71345	0.076302	0.45959	0.035177	0.057951	0.65406	0.25302
NOTCH4_P2	NOTCH4_P2_sg1	GGCCTGGAGAAGCGAGCGGG	1794.3	765.41	2516/2064.2	819.8/807.18	2148.2	959.78	1956.5/1939.5	785.52/780.8	1670.1	760.63	1909.4/2079.6	856.21/789.92	1775.6	954.58	1848.6/1885.8	798.81/937.53	1794.3	765.41	2290.1	813.49	2148.2	959.78	1948.0	783.16	1670.1	760.63	1994.5	823.07	1775.6	954.58	1867.2	868.17	0.10337	-0.0090112	0.1993	0.016868	0.27468	-0.0078255	0.061083	0.14849	0.51898	0.9427	0.17485	0.85804	0.066043	0.9497	0.60362	0.10289
NOTCH4_P2	NOTCH4_P2_sg2	GGCGGCTCGGGCGTTGTTCA	1243.0	491.84	1157/1035.7	526.79/529.95	1088.2	464.53	884.94/1019.1	380.19/370.01	1141.2	460.72	1006.8/1002.5	439.25/352.99	896.75	428.93	1009/947.96	370.25/438.01	1243.0	491.84	1096.4	528.37	1088.2	464.53	952.02	375.1	1141.2	460.72	1004.6	396.12	896.75	428.93	978.5	404.13	0.12314	-0.094114	0.12595	-0.41471	0.27888	-0.11478	-0.039539	0.10728	0.50366	0.54357	0.49935	0.0021696	0.13337	0.50076	0.79653	0.4163
NOTO_P1P2	NOTO_P1P2_sg0	GCGAGCAAGACCGGTTGTCT	347.95	93.129	495.17/364.7	99.748/101.09	343.52	160.28	336.77/231.51	131.18/125.28	243.38	142.27	300.26/351.39	124.13/131.49	261.34	138.77	319.72/300.74	158.89/146.63	347.95	93.129	429.93	100.42	343.52	160.28	284.14	128.23	243.38	142.27	325.83	127.81	261.34	138.77	310.23	152.76	0.51389	0.60601	0.39894	0.34488	0.39315	-0.20652	-0.12631	0.25071	0.075469	0.011513	0.097222	0.14438	0.13895	0.43778	0.59647	0.2335
NOTO_P1P2	NOTO_P1P2_sg1	GCAGGAGGTTCCCAGACAAC	267.25	119.32	466.73/409.68	127.8/140.91	387.04	137.25	335.32/499.33	112.33/101.97	434.06	156.95	378.67/269.05	152.97/178.01	422.75	160.85	317.92/410.48	146.5/175.21	267.25	119.32	438.21	134.36	387.04	137.25	417.32	107.15	434.06	156.95	323.86	165.49	422.75	160.85	364.2	160.85	-0.69763	0.39258	0.43508	0.29869	-0.127	0.22739	0.19595	0.58163	0.046876	0.093735	0.067379	0.15156	0.64176	0.34985	0.33032	0.0042305
NOTO_P1P2	NOTO_P1P2_sg2	GCCTGGGGCTAGGCATGACG	460.09	218.27	403.98/402.38	233.78/238.94	435.28	221.71	479.65/506.14	181.46/145.67	505.93	205.89	449.06/447.14	164.34/193.18	446.67	214.47	498.81/511.06	209.91/250.38	460.09	218.27	403.18	236.36	435.28	221.71	492.89	163.56	505.93	205.89	448.1	178.76	446.67	214.47	504.94	230.14	-0.13672	-0.083866	-0.15203	-0.40101	-0.037176	-0.047703	-0.034754	0.49015	0.61921	0.69779	0.56492	0.045641	0.88631	0.82998	0.85784	0.0043118
NOTUM_P1P2	NOTUM_P1P2_sg0	GACCCTGCGCTGCCCTCGGA	802.81	296.85	1057/733.05	317.95/309.39	842.32	270.66	660.43/579.91	221.52/253.47	618.04	302.02	768.04/847.36	384.18/317.08	769.5	209.21	576.34/694.96	282.79/312.51	802.81	296.85	895.03	313.67	842.32	270.66	620.17	237.49	618.04	302.02	807.7	350.63	769.5	209.21	635.65	297.65	0.37682	0.024812	0.14795	0.16023	0.1303	-0.36997	-0.035521	0.32451	0.076507	0.89226	0.45498	0.26574	0.52657	0.10651	0.84243	0.033194
NOTUM_P1P2	NOTUM_P1P2_sg1	GTGCGGCCCGCGCCAATGAG	542.89	256.11	783.44/564.07	274.31/220.56	558.8	298.49	521.93/334.78	244.3/136.93	678.4	290.48	667.35/504.59	252.19/187.11	398.84	279.65	493.4/366.79	239.06/217.45	542.89	256.11	673.76	247.43	558.8	298.49	428.35	190.61	678.4	290.48	585.97	219.65	398.84	279.65	430.09	228.26	-0.32095	0.18104	0.20108	-0.17109	0.4855	-0.093762	-0.0058392	0.25876	0.21994	0.32605	0.34923	0.34613	0.030195	0.64089	0.97711	0.13574
NOTUM_P1P2	NOTUM_P1P2_sg2	GGCCGTCCGAGGGCAGCGCA	720.01	227.0	877.58/579.87	243.14/272.63	690.56	306.17	610.86/741.06	250.58/285.52	673.61	224.07	659.33/755.44	322.12/294.33	661.89	337.47	628.62/635.02	287.16/295.74	720.01	227.0	728.72	257.88	690.56	306.17	675.96	268.05	673.61	224.07	707.39	308.22	661.89	337.47	631.82	291.45	0.095963	-0.018706	0.042809	0.25633	0.061099	0.13998	0.097268	0.12032	0.67314	0.92827	0.84154	0.094525	0.78248	0.44557	0.56946	0.43625
CCN3_P1P2	CCN3_P1P2_sg0	GCGGCAAGCACCGGACCAGG	750.4	389.98	1622.8/1368.8	417.69/364.53	963.49	371.44	1097.8/1045.2	304/250.56	654.45	347.11	1234.9/1017.8	553.76/456.15	818.18	399.5	1074.5/882.93	490.51/415.65	750.4	389.98	1495.8	391.11	963.49	371.44	1071.5	277.28	654.45	347.11	1126.4	504.96	818.18	399.5	978.74	453.08	0.19711	-0.16755	0.40895	0.36775	0.2356	0.1048	0.1305	0.70642	0.37451	0.33794	0.011919	0.0021487	0.22543	0.54312	0.3665	9.0229e-09
CCN3_P1P2	CCN3_P1P2_sg1	GGAGCCCGGTGACCAAATGG	294.5	189.17	400.06/578.66	202.61/121	576.45	192.92	634.18/862.48	157.89/183.55	412.02	171.98	651.32/540.97	184.44/231.62	349.3	199.75	412.87/563.9	211.36/321.21	294.5	189.17	489.36	161.81	576.45	192.92	748.33	170.72	412.02	171.98	596.14	208.03	349.3	199.75	488.38	266.29	-0.48306	-0.13666	-0.28424	0.36055	0.72108	0.049952	0.61464	0.63834	0.14824	0.55804	0.26046	0.052442	0.00076466	0.82563	7.817e-05	6.1205e-05
CCN3_P1P2	CCN3_P1P2_sg2	GAACCTGTGCTGGGCGTGAT	798.61	256.11	575.57/584.73	274.31/324.71	735.27	348.4	545.25/537.92	285.14/303	752.18	343.61	792.98/757.36	229.9/281.18	714.84	352.19	458.55/580.15	236.87/268.4	798.61	256.11	580.15	299.51	735.27	348.4	541.59	294.07	752.18	343.61	775.17	255.54	714.84	352.19	519.35	252.64	0.086302	0.42262	-0.41745	-0.22824	0.040598	0.015549	0.06037	-0.2183	0.69328	0.012417	0.086129	0.17543	0.85188	0.93201	0.74529	0.18868
NOVA1_P1P2	NOVA1_P1P2_sg0	GCGCCGAGCAGCCCAGGCAA	332.23	154.25	361.82/209.09	165.21/151.63	312.93	167.96	309.07/382.44	137.47/116.54	389.99	128.64	407.18/254.69	175.26/88.5	269.88	141.93	229.57/384.06	117.34/179.55	332.23	154.25	285.46	158.42	312.93	167.96	345.76	127.0	389.99	128.64	330.94	131.88	269.88	141.93	306.82	148.45	-0.23059	-0.26008	-0.21259	-0.26269	0.21279	-0.24143	0.17186	0.22349	0.46239	0.32574	0.47345	0.26042	0.44809	0.36126	0.42611	0.29512
NOVA1_P1P2	NOVA1_P1P2_sg1	GGGCAACGGCAGAACCGCTC	369.96	64.026	276.51/203.02	68.577/71.987	168.23	63.346	196.82/136.18	51.844/72.836	216.55	76.902	265.52/163.73	111.01/55.123	123.84	56.77	183.9/71.122	53.205/42.248	369.96	64.026	239.76	70.282	168.23	63.346	166.5	62.34	216.55	76.902	214.62	83.069	123.84	56.77	127.51	47.727	0.76991	0.26064	0.15911	0.23803	0.43893	-0.15551	0.38226	-0.37841	0.0050851	0.41096	0.59456	0.41508	0.18766	0.67852	0.1645	0.30403
NOVA1_P1P2	NOVA1_P1P2_sg2	GGAGCCGGGAAGGAGCGCGG	1523.9	704.29	345.15/465.6	754.34/857.72	1441.1	791.82	358.64/253.07	648.05/690.49	1868.5	665.55	279.77/554.37	142.92/172.95	1749.1	701.22	313.11/256.04	224.48/136.68	1523.9	704.29	405.37	806.03	1441.1	791.82	305.86	669.27	1868.5	665.55	417.07	157.94	1749.1	701.22	284.57	180.58	-0.29396	-0.081493	-0.040949	-2.3442	-0.27923	-0.17507	0.1037	-1.8841	0.094777	0.54014	0.87489	5.2149e-34	0.12481	0.21605	0.64819	2.8784000000000003e-24
NOVA2_P1P2	NOVA2_P1P2_sg0	GGCGGTGCACGGCCTCTTCA	301.84	139.69	319.65/313.64	149.62/113.34	267.05	149.73	220.14/316.62	122.54/93.23	349.74	116.4	316.3/220.22	111.89/76.868	178.5	156.64	182.1/259.09	88.919/123.02	301.84	139.69	316.65	131.48	267.05	149.73	268.38	107.89	349.74	116.4	268.26	94.379	178.5	156.64	220.59	105.97	-0.21186	-0.2611	0.23843	-0.47405	0.57855	0.064746	0.28175	-0.025642	0.51455	0.34376	0.37881	0.084072	0.039516	0.79484	0.22839	0.9189
NOVA2_P1P2	NOVA2_P1P2_sg1	GTGGTGCAGACCACCTCGGG	372.06	154.25	366.72/977.39	165.21/183.8	449.39	161.24	207.02/206.54	131.97/136.93	354.53	102.42	278.88/294.9	92.658/251.34	425.31	215.52	338.35/297.7	129/124.88	372.06	154.25	672.06	174.5	449.39	161.24	206.78	134.45	354.53	102.42	286.89	172.0	425.31	215.52	318.02	126.94	0.069418	-0.58604	1.2252	-0.020729	0.079271	0.41632	-0.61859	-0.08226	0.81307	0.046726	2.1969e-11	0.91943	0.75469	0.051094	0.026274	0.72191
NOVA2_P1P2	NOVA2_P1P2_sg2	GGGCCGCGGAGGCCGTGAAG	1085.8	398.71	1767.9/926.34	427.05/376.78	947.02	412.71	831/759.21	337.77/355.44	1056.9	420.52	1038.9/1043.6	511.37/403.56	959.09	399.5	710.96/735.61	327.25/315.62	1085.8	398.71	1347.1	401.92	947.02	412.71	795.11	346.61	1056.9	420.52	1041.3	457.46	959.09	399.5	723.28	321.43	0.03887	0.076635	0.37122	0.18633	-0.018253	-0.04682	0.13641	-0.10845	0.84224	0.6304	0.028003	0.13966	0.92795	0.78831	0.39591	0.46296
NOX1_P1P2	NOX1_P1P2_sg0	GTTCATTCCCAGGAACTCTT	58.691	37.834	108.84/85.097		69.409	39.351	81.642/44.259		60.366	27.265	108.7/96.704		104.19	42.052	67.309/76.202		58.691	37.834	96.968		69.409	39.351	62.951		60.366	27.265	102.7		104.19	42.052	71.756		-0.039939	-0.45828	-0.082075		-0.57921	0.09348	-0.18611		0.9382	0.35991	0.84132		0.24627	0.82146	0.65202
NOX1_P1P2	NOX1_P1P2_sg1	GTCCCAGGAACTCTTGGGGT	841.58	209.54	667.74/677.13	224.43/257.32	644.68	280.26	698.33/473.23	229.37/265.12	825.01	240.15	629.04/736.29	225.96/298.37	454.35	241.8	688.12/472.45	298.82/237.33	841.58	209.54	672.43	240.87	644.68	280.26	585.78	247.25	825.01	240.15	682.67	262.17	454.35	241.8	580.29	268.08	0.028668	0.1958	-0.021758	0.12172	0.50384	-0.21212	0.013575	0.11625	0.89417	0.32573	0.92172	0.46425	0.018168	0.32267	0.94038	0.47003
NOX1_P1P2	NOX1_P1P2_sg2	GCAACTGTGGGTCAGATGAG	962.11	387.07	1108/867.98	414.58/301.73	1069.4	370.48	829.54/804.61	303.21/276.78	982.15	324.74	858.03/731.51	383.74/312.03	834.4	372.16	725.38/728.49	391.39/365.94	962.11	387.07	987.99	358.16	1069.4	370.48	817.07	289.99	982.15	324.74	794.77	347.88	834.4	372.16	726.94	378.67	-0.029712	-0.2526	0.31362	-0.041859	0.35757	0.006533	0.16842	0.38374	0.88515	0.1617	0.094622	0.77231	0.053087	0.97081	0.28825	0.0046074
NOX3_P1P2	NOX3_P1P2_sg0	GGAGCAACAAGTATCATGAT	147.77	17.462	81.384/148.31	18.703/19.911	97.643	52.788	103.51/73.765	43.204/49.528	84.321	29.013	125.63/99.577	38.025/34.388	121.27	70.437	70.314/77.218	33.527/56.538	147.77	17.462	114.85	19.307	97.643	52.788	88.638	46.366	84.321	29.013	112.6	36.207	121.27	70.437	73.766	45.032	0.80216	0.70106	0.028223	0.87358	-0.30983	0.4094	0.26172	-0.041209	0.039039	0.12082	0.94148	0.039901	0.47674	0.21481	0.45439	0.91296
NOX3_P1P2	NOX3_P1P2_sg1	GAACATCCAGACACAGGTGA	461.14	192.08	557.92/626.07	205.73/176.14	408.22	231.31	505.89/262.15	189.31/163.15	535.63	134.93	510.54/532.35	195.37/247.29	400.55	220.77	381.02/297.7	189.5/116.8	461.14	192.08	591.99	190.93	408.22	231.31	384.02	176.23	535.63	134.93	521.45	221.33	400.55	220.77	339.36	153.15	-0.2156	-0.50634	0.18274	0.2121	0.027305	-0.066945	0.17788	-0.20129	0.43549	0.053541	0.41514	0.24045	0.91744	0.76087	0.39199	0.34093
NOX3_P1P2	NOX3_P1P2_sg2	GATACTTACTACTAATATGG	297.65	69.847	129.43/308.78	74.811/36.759	132.94	70.064	161.83/160.01	57.343/40.788	236.67	59.425	134.54/239.37	54.633/84.96	133.23	68.335	137.62/143.26	64.138/73.934	297.65	69.847	219.1	55.785	132.94	70.064	160.92	49.066	236.67	59.425	186.95	69.797	133.23	68.335	140.44	69.036	0.32945	-0.22957	0.22781	0.31816	-0.0031744	-0.035541	0.19507	0.48428	0.29171	0.52677	0.45475	0.31602	0.99326	0.91825	0.49213	0.11225
NOX4_P1P2	NOX4_P1P2_sg0	GCCGCCGGACCGAGAAGGAG	1031.3	381.25	2317/979.83	408.34/445.71	1150.5	410.79	796.01/1130.3	336.2/387.49	909.33	416.67	1662.6/1239.9	685.76/506.72	880.52	485.7	932.72/1204	392.12/550.47	1031.3	381.25	1648.4	427.03	1150.5	410.79	963.16	361.85	909.33	416.67	1451.3	596.24	880.52	485.7	1068.4	471.29	0.18138	0.12786	0.18365	0.48062	0.3855	0.24114	-0.1494	0.38032	0.35668	0.42236	0.2598	1.2718e-05	0.032089	0.12676	0.33298	0.0017997
NOX4_P1P2	NOX4_P1P2_sg1	GACCCTCGGTCCTCGCTCAG
NOX4_P1P2	NOX4_P1P2_sg2	GTCTCTGAGCGTGCACGGGT	771.36	288.12	2256.2/1483.1	308.6/280.29	845.85	326.33	740.61/781.91	267.08/291.34	599.83	295.03	1622.5/1220.8	529.72/571.46	757.54	400.55	769.85/590.31	377.54/290.14	771.36	288.12	1869.7	294.44	845.85	326.33	761.26	279.21	599.83	295.03	1421.6	550.59	757.54	400.55	680.08	333.84	0.36232	0.034059	0.39498	0.90072	0.15888	0.29484	0.16245	0.25697	0.093939	0.85384	0.0093935	1.7064e-15	0.4377	0.081817	0.31824	0.075091
NOX5_P1P2	NOX5_P1P2_sg0	GCCGAAAGGGAAGGTGTCAG	1060.6	471.47	1583.6/1103.8	504.97/585.09	1248.2	571.07	947.63/1582	467.38/437.02	1276.3	484.48	1896.9/1383.5	730.78/457.16	1080.4	588.73	1280.1/1784.1	483.22/846.83	1060.6	471.47	1343.7	545.03	1248.2	571.07	1264.8	452.2	1276.3	484.48	1640.2	593.97	1080.4	588.73	1532.1	665.02	-0.26684	0.039213	-0.28751	0.12383	0.20813	0.043864	-0.27641	0.55542	0.1859	0.79453	0.1193	0.26398	0.24615	0.7684	0.051047	6.1848e-08
NOX5_P1P2	NOX5_P1P2_sg1	GGCCCTGGGACACCCAGCAA	111.09	160.07	30.396/42.548	171.44/162.35	102.35	191.0	46.653/37.45	156.32/201.03	420.65	107.31	49.005/135	28.846/37.423	241.69	98.822	35.458/55.882	12.39/13.668	111.09	160.07	36.472	166.9	102.35	191.0	42.051	178.67	420.65	107.31	92.004	33.135	241.69	98.822	45.67	13.029	-1.9113	-0.57244	-1.3115	-2.2983	-1.2316	-0.94364	-0.11643	-3.6788	0.0001696	0.047565	0.03652	3.2731e-08	0.0081851	0.0027849	0.80477	1.1238e-11
NOX5_P1P2	NOX5_P1P2_sg2	GCACCAGGCTGGGAACCTCA	586.91	244.46	1398.2/1413.8	261.84/317.05	544.69	287.93	588.99/798.93	235.66/230.16	818.3	321.94	1069.2/807.15	414.34/336.3	666.16	319.6	536.07/707.16	260.2/335.5	586.91	244.46	1406.0	289.44	544.69	287.93	693.96	232.91	818.3	321.94	938.17	375.32	666.16	319.6	621.61	297.85	-0.4788	0.39576	0.58319	0.3737	-0.28995	0.15002	0.15859	0.35346	0.06201	0.022947	0.00030491	0.0071028	0.24426	0.42312	0.34609	0.020227
NOXA1_P1P2	NOXA1_P1P2_sg0	GAGGAGGGGCCAGGATCCCG	2249.1	736.3	2697.4/2323.1	788.63/779.61	2198.7	893.56	2458/2998.3	731.32/719.62	2203.8	824.95	2752.3/2188.8	1157.8/887.02	1945.5	967.2	2127.5/2957.7	990.49/1417.8	2249.1	736.3	2510.3	784.12	2198.7	893.56	2728.1	725.47	2203.8	824.95	2470.5	1022.4	1945.5	967.2	2542.6	1204.1	0.029318	0.1638	0.023026	0.38239	0.17644	0.11413	0.1016	0.73023	0.84289	0.17196	0.87491	5.8355e-06	0.24038	0.35039	0.32845	1.2752999999999998e-21
NOXA1_P1P2	NOXA1_P1P2_sg1	GGCGCAGGCTGTGGATCGTG	1596.2	523.85	1380.6/1108.7	561.08/548.33	1565.8	596.98	1248/1113.3	488.59/565.21	1182.4	598.09	1424.7/1100.1	544.15/529.48	1246.1	672.83	1095/1044.5	546.63/516.3	1596.2	523.85	1244.6	554.71	1565.8	596.98	1180.6	526.9	1182.4	598.09	1262.4	536.81	1246.1	672.83	1069.7	531.46	0.43257	0.19086	-0.020444	-0.047211	0.32932	0.17229	0.14217	0.012416	0.0078147	0.1626	0.91094	0.68565	0.044844	0.21836	0.30787	0.91456
NOXA1_P1P2	NOXA1_P1P2_sg2	GGCTGCGGGGTCTCCGAGGC	601.58	325.95	708.92/871.63	349.12/350.75	923.49	402.15	708.54/599.2	329.13/375.83	931.36	336.27	755.56/1054.2	288.9/425.3	804.51	365.85	769.25/639.08	366.61/301.95	601.58	325.95	790.28	349.93	923.49	402.15	653.87	352.48	931.36	336.27	904.87	357.1	804.51	365.85	704.17	334.28	-0.62974	0.044836	-0.19512	0.029182	0.19876	-0.13611	-0.10676	-0.076285	0.01405	0.79782	0.36457	0.83805	0.31541	0.4536	0.54532	0.59871
NOXO1_P1P2	NOXO1_P1P2_sg0	GCCCCAAGCCCACGATCTGG	372.06	98.95	238.27/295.41	105.98/98.025	327.05	69.104	227.43/140.72	56.558/90.317	348.78	123.74	207.6/243.2	61.189/89.006	279.27	112.49	215.15/137.16	103.5/54.674	372.06	98.95	266.84	102.0	327.05	69.104	184.08	73.437	348.78	123.74	225.4	75.097	279.27	112.49	176.16	79.085	0.092938	0.31968	0.24249	-0.43678	0.22707	0.69499	0.063093	0.1055	0.75109	0.21838	0.39615	0.1548	0.41068	0.0094381	0.81795	0.71497
NOXO1_P1P2	NOXO1_P1P2_sg1	GGGCGTGCAAGACTGAAGAA	660.27	227.0	663.82/881.36	243.14/245.06	610.57	280.26	543.79/578.77	229.37/203.94	779.01	252.03	523.01/756.4	205.86/287.75	616.62	287.01	440.52/454.17	201.16/219.94	660.27	227.0	772.59	244.1	610.57	280.26	561.28	216.66	779.01	252.03	639.71	246.8	616.62	287.01	447.34	210.55	-0.23826	0.15026	0.2719	0.015836	-0.014216	0.034214	0.3267	-0.041059	0.32357	0.44303	0.18214	0.92641	0.95123	0.86219	0.067074	0.8207
NOXO1_P1P2	NOXO1_P1P2_sg2	GGCTCCTGCCCCCAGATCGT	321.75	84.398	225.52/340.39	90.397/85.772	221.17	126.69	196.82/323.43	103.69/64.096	252.96	104.17	436.59/263.3	85.665/115.3	279.27	103.03	274.05/411.49	107.87/174.58	321.75	84.398	282.95	88.084	221.17	126.69	260.12	83.892	252.96	104.17	349.95	100.48	279.27	103.03	342.77	141.23	0.3458	0.30041	-0.30559	0.18801	-0.33518	-0.29569	-0.3967	0.74448	0.25348	0.28188	0.30942	0.48036	0.31701	0.32527	0.11549	0.00053504
NOXRED1_P1P2	NOXRED1_P1P2_sg0	GTCCTCAGTACTTCTGATCC	657.13	215.36	489.28/459.52	230.67/223.62	515.27	248.58	408.21/602.6	203.45/233.08	506.88	227.21	640.62/472.99	210.23/230.1	514.14	236.54	370.8/567.96	153.79/243.55	657.13	215.36	474.4	227.14	515.27	248.58	505.41	218.26	506.88	227.21	556.81	220.16	514.14	236.54	469.38	198.67	0.37386	0.076928	-0.23061	-0.044824	0.0031862	-0.071331	0.10647	-0.13507	0.1037	0.70803	0.36284	0.80487	0.98962	0.73913	0.57448	0.46877
NOXRED1_P1P2	NOXRED1_P1P2_sg1	GTCCAAAACGCAGGAGGGAA	329.09	128.05	401.04/228.54	137.15/173.08	155.29	129.57	119.55/172.5	106.05/119.45	200.26	87.739	412.53/320.75	143.79/83.948	196.43	90.412	133.42/166.63	88.19/100.65	329.09	128.05	314.79	155.11	155.29	129.57	146.02	112.75	200.26	87.739	366.64	113.87	196.43	90.412	150.02	94.42	0.71377	-0.54033	-0.21933	-0.44258	-0.33714	-0.51437	-0.038734	-0.25348	0.013578	0.084788	0.44603	0.077134	0.36963	0.10829	0.89758	0.34156
NOXRED1_P1P2	NOXRED1_P1P2_sg2	GAGAGCCAATCTTCTCTGTT	51.354	49.475	132.37/102.12	52.991/52.076	96.467	44.15	144.33/95.327	36.134/58.269	188.76	51.035	145.23/183.83	62.063/54.617	204.12	32.59	95.555/139.2	47.375/42.869	51.354	49.475	117.24	52.533	96.467	44.15	119.83	47.201	188.76	51.035	164.53	58.34	204.12	32.59	117.38	45.122	-1.8578	0.043921	-0.48535	0.14857	-1.0735	-0.42667	0.029598	-0.063619	0.0061577	0.90807	0.2305	0.66851	0.022136	0.36562	0.92656	0.86597
NPAP1_P1P2	NPAP1_P1P2_sg0	GCGTAAAACAGGGTCAGCAG	263.06	75.668	307.89/133.72	81.045/68.924	95.29	59.506	91.847/130.51	48.702/61.182	172.47	88.438	344.81/92.874	121.94/52.088	152.87	51.514	97.959/108.72	45.188/60.266	263.06	75.668	220.8	74.985	95.29	59.506	111.18	54.942	172.47	88.438	218.84	87.015	152.87	51.514	103.34	52.727	0.60614	0.22227	0.012809	0.21204	-0.67629	-0.20439	0.10453	-0.058295	0.057168	0.45904	0.96733	0.45792	0.13749	0.60093	0.74963	0.86794
NPAP1_P1P2	NPAP1_P1P2_sg1	GGCTTGGTCGCCAGAGGAGG	1828.8	555.87	951.11/850.97	595.37/572.83	835.26	626.74	467.98/654.81	512.95/521.51	1261.9	561.74	1436.3/1071.4	504.37/384.34	1161.5	509.88	606.39/827.05	275.5/318.1	1828.8	555.87	901.04	584.1	835.26	626.74	561.4	517.23	1261.9	561.74	1253.8	444.36	1161.5	509.88	716.72	296.8	0.53493	0.015131	-0.47624	-0.39372	-0.47521	-0.29717	-0.35183	-0.79922	0.00046336	0.91505	0.02573	0.0020642	0.031828	0.06565	0.064808	1.6681e-07
NPAP1_P1P2	NPAP1_P1P2_sg2	GTGTGCTTGGTCGCCAGAGG	864.64	488.93	1165.9/750.07	523.68/468.68	1131.7	486.61	835.37/675.23	398.26/326.31	1098.1	391.85	1289.3/884.7	460.67/391.42	1009.5	583.47	930.31/650.26	376.81/349.79	864.64	488.93	957.96	496.18	1131.7	486.61	755.3	362.28	1098.1	391.85	1087.0	426.05	1009.5	583.47	790.29	363.3	-0.34447	-0.31858	-0.18212	-0.21938	0.16475	0.26141	-0.065232	0.0040359	0.11623	0.05728	0.36816	0.093349	0.37642	0.074952	0.69606	0.97686
NPAS1_P1P2	NPAS1_P1P2_sg0	GGAGGTGGGCGCCGAGAGCT	1708.3	582.06	2380.7/1694.6	623.43/643.29	1601.1	801.42	1539.5/1113.3	655.91/646.78	1929.8	753.64	2397.7/1818.2	998.7/769.7	1487.7	693.86	1528.9/1135.9	766.01/576.56	1708.3	582.06	2037.7	633.36	1601.1	801.42	1326.4	651.35	1929.8	753.64	2107.9	884.2	1487.7	693.86	1332.4	671.29	-0.17578	0.37215	-0.048885	0.4807	0.10588	-0.20763	-0.006498	0.043437	0.29253	0.0024108	0.75625	1.0956e-07	0.52828	0.14488	0.96184	0.6741
NPAS1_P1P2	NPAS1_P1P2_sg1	GGGCAGCTCCATAGACCCCG	852.06	128.05	305.93/491.13	137.15/206.77	495.28	216.91	211.39/243.99	177.53/148.59	565.33	174.78	653.1/1054.2	181.82/341.36	437.27	179.77	414.07/400.32	149.41/175.21	852.06	128.05	398.53	171.96	495.28	216.91	227.69	163.06	565.33	174.78	853.63	261.59	437.27	179.77	407.19	162.31	0.591	0.44579	-1.097	0.60234	0.17932	-0.26956	-0.83584	-0.0065912	0.0036874	0.045755	0.00017805	0.00026471	0.46007	0.26459	0.0021902	0.97438
NPAS1_P1P2	NPAS1_P1P2_sg2	GCAGCGGGACGCGCGGGCTG	1935.7	794.51	2406.2/2067.8	850.98/782.67	2059.9	799.5	1790.3/1923.6	654.34/699.23	1710.4	680.94	2145.5/1812.5	853.59/761.1	1893.4	915.68	1729/1852.2	756.54/846.2	1935.7	794.51	2237.0	816.82	2059.9	799.5	1856.9	676.78	1710.4	680.94	1979.0	807.34	1893.4	915.68	1790.6	801.37	0.17848	-0.22224	0.17673	-0.016817	0.12153	0.19553	0.052435	0.24345	0.24856	0.094211	0.23376	0.85981	0.43168	0.11476	0.66154	0.009984
NPAS2_P1P2	NPAS2_P1P2_sg0	GCGCAGCCGCGCGGGTCCCT	814.33	355.06	406.92/550.7	380.29/424.26	672.92	559.55	287.2/285.98	457.96/375.83	960.11	369.83	621.02/788.95	196.68/254.88	864.29	366.9	395.44/373.9	180.02/160.92	814.33	355.06	478.81	402.28	672.92	559.55	286.59	416.9	960.11	369.83	704.99	225.78	864.29	366.9	384.67	170.47	-0.23731	0.058658	-0.55719	-0.83048	-0.36062	-0.60752	-0.42334	-1.2852	0.28665	0.72719	0.033633	2.7176e-06	0.12397	0.0011446	0.082648	6.3497e-11
NPAS2_P1P2	NPAS2_P1P2_sg1	GGGCCTCTCGCAGGAGCCGA	1137.1	427.81	1261.9/1450.3	458.22/536.07	1216.4	486.61	933.05/979.37	398.26/466.15	1293.6	511.05	1251/1318.4	456.73/555.78	1085.5	490.96	832.95/1131.9	453.34/479.02	1137.1	427.81	1356.1	497.15	1216.4	486.61	956.21	432.2	1293.6	511.05	1284.7	506.26	1085.5	490.96	982.41	466.18	-0.1858	0.25594	0.077997	0.026147	0.16415	0.012813	-0.038946	0.10893	0.34137	0.077971	0.65704	0.82762	0.36709	0.93626	0.7992	0.37645
NPAS2_P1P2	NPAS2_P1P2_sg2	GGAGAGGCCGGCTGCTCGCG	1026.0	483.11	1563.9/1574.3	517.44/517.7	1552.9	618.1	1215.9/1126.9	505.88/489.46	1248.5	514.2	1612.7/1564.5	614.95/693.84	1359.6	663.37	1311.3/1195.9	574.33/589.61	1026.0	483.11	1569.1	517.57	1552.9	618.1	1171.4	497.67	1248.5	514.2	1588.6	654.4	1359.6	663.37	1253.6	581.97	-0.28289	0.089795	-0.017792	0.33783	0.19159	0.10182	-0.097769	0.22534	0.16663	0.53979	0.91667	0.0013503	0.25318	0.47198	0.49481	0.041215
NPAS3_P1P2	NPAS3_P1P2_sg0	GGTGGCCGCGGCTCACTAAT	613.11	241.55	561.84/685.63	258.72/231.28	541.16	254.34	494.23/625.3	208.16/209.77	470.47	220.57	377.78/565.86	175.7/250.83	497.05	189.23	411.07/581.17	196.06/237.96	613.11	241.55	623.74	245.0	541.16	254.34	559.76	208.97	470.47	220.57	471.82	213.27	497.05	189.23	496.12	217.01	0.38132	-0.13054	0.40196	-0.19925	0.1224	-0.42465	0.1738	0.054224	0.10582	0.53506	0.060232	0.2795	0.60643	0.075746	0.33835	0.76111
NPAS3_P1P2	NPAS3_P1P2_sg1	GGCACCCCGCAGAACGTCCA	528.22	215.36	989.36/431.56	230.67/189.92	436.45	206.35	427.16/300.73	168.89/177.72	469.52	193.65	791.2/526.61	317.31/186.1	421.9	203.95	451.33/361.71	149.41/162.78	528.22	215.36	710.46	210.3	436.45	206.35	363.95	173.3	469.52	193.65	658.9	251.71	421.9	203.95	406.52	156.1	0.16962	-0.15253	0.10852	0.2582	0.048819	-0.016796	-0.15918	-0.14996	0.50514	0.49269	0.612	0.12761	0.84939	0.94077	0.46708	0.47391
NPAS3_P1P2	NPAS3_P1P2_sg2	GCACTAATGGGATTGCAGGC	526.12	125.14	361.82/260.15	134.04/128.66	324.69	147.81	328.03/288.25	120.97/87.403	255.84	125.14	276.21/248.94	108.39/83.443	289.52	115.64	248.2/309.89	120.26/139.79	526.12	125.14	310.98	131.35	324.69	147.81	308.14	104.19	255.84	125.14	262.57	95.918	289.52	115.64	279.05	130.03	1.0373	-1.5695e-05	0.24326	-0.4495	0.16487	-0.35133	0.14259	0.31689	8.353e-06	0.99995	0.37163	0.098849	0.55438	0.2231	0.52768	0.16264
NPAS4_P1P2	NPAS4_P1P2_sg0	GGCCTGGCAGGAGCTATATA	520.88	229.91	726.57/389.01	246.25/186.86	555.27	275.46	447.57/585.58	225.44/235.99	577.79	241.19	633.5/539.05	267.05/199.25	481.68	243.9	570.93/517.16	260.2/239.82	520.88	229.91	557.79	216.56	555.27	275.46	516.58	230.72	577.79	241.19	586.28	233.15	481.68	243.9	544.04	250.01	-0.14932	0.068813	-0.071723	0.10604	0.20472	-0.17485	-0.074596	0.11537	0.56958	0.73145	0.76143	0.54746	0.37991	0.41218	0.69688	0.48819
NPAS4_P1P2	NPAS4_P1P2_sg1	GGCTCGCTCTCTGCTCTCCT	118.43	52.385	138.25/297.84	56.108/61.266	118.82	90.219	135.58/149.8	73.839/40.788	159.06	74.805	284.23/172.34	119.32/101.65	169.96	91.463	137.02/171.71	49.561/72.07	118.43	52.385	218.05	58.687	118.82	90.219	142.69	57.314	159.06	74.805	228.29	110.48	169.96	91.463	154.37	60.816	-0.42246	0.50585	-0.065909	0.90135	-0.51276	0.019542	-0.11269	0.084142	0.36958	0.10798	0.83534	0.00030189	0.21922	0.94943	0.71221	0.79705
NPAS4_P1P2	NPAS4_P1P2_sg2	GTCCCGTCCCGACGCACCGG	1063.8	305.58	1651.2/1686.1	327.3/401.29	677.62	376.23	807.67/844.33	307.92/297.17	974.48	377.17	918.61/1560.7	363.64/738.34	860.88	388.98	807.11/819.94	377.54/418.13	1063.8	305.58	1668.7	364.29	677.62	376.23	826.0	302.55	974.48	377.17	1239.6	550.99	860.88	388.98	813.52	397.84	0.12635	0.30277	0.42848	0.59558	-0.34488	0.047948	0.021931	0.39387	0.51786	0.065018	0.0062668	1.837e-07	0.13968	0.78399	0.89122	0.0028903
NPAT_P1P2	NPAT_P1P2_sg0	GCATCTCCTGGTTCCAGTGG	226.38	197.9	58.832/99.684	211.96/225.15	94.114	194.84	48.11/34.045	159.46/171.89	479.1	87.739	65.933/215.43	28.409/39.446	306.6	77.796	72.718/55.882	40.086/30.443	226.38	197.9	79.258	218.56	94.114	194.84	41.078	165.68	479.1	87.739	140.68	33.927	306.6	77.796	64.3	35.265	-1.0782	-1.1644	-0.81993	-2.6522	-1.6933	-1.3134	-0.63402	-2.2004	0.0046023	0.00025504	0.083268	2.6818e-11	0.00058811	0.00017555	0.20253	2.7879e-08
NPAT_P1P2	NPAT_P1P2_sg1	GGAACCAGGAGATGCGGCGC	331.18	148.42	63.735/189.64	158.97/205.24	75.291	247.62	52.484/40.855	202.66/113.62	456.1	121.3	110.48/296.82	57.693/83.443	408.23	115.64	67.309/54.866	45.917/47.84	331.18	148.42	126.69	182.11	75.291	247.62	46.669	158.14	456.1	121.3	203.65	70.568	408.23	115.64	61.087	46.878	-0.46053	-0.28904	-0.68052	-1.3553	-2.4233	-1.0919	-0.38124	-1.7329	0.14884	0.28707	0.09133	1.0296e-05	8.8926e-06	0.00025328	0.41387	1.2139e-06
NPAT_P1P2	NPAT_P1P2_sg2	GGCGAGTTCAGTGCCGCCAC	235.81	270.66	118.64/175.06	289.89/304.8	209.4	307.13	107.88/70.361	251.37/256.38	754.1	161.15	133.65/281.5	63.375/101.14	548.3	212.36	141.83/169.68	64.138/52.189	235.81	270.66	146.85	297.34	209.4	307.13	89.122	253.87	754.1	161.15	207.57	82.259	548.3	212.36	155.75	58.163	-1.6729	-0.7445	-0.49641	-1.8413	-1.3844	-0.53023	-0.79854	-2.107	1.1035e-05	0.0024494	0.1885	2.8903e-11	0.00021124	0.021148	0.036294	2.1505e-11
NPB_P1P2	NPB_P1P2_sg0	GGGGACGCCGGCTGACTGGT	1193.7	567.51	1774.8/1381	607.84/598.87	1185.8	525.0	1201.3/1283.5	429.68/474.89	1113.4	515.25	1783.8/1262.9	645.55/494.08	1211.9	644.45	1205.6/1245.7	469.37/563.51	1193.7	567.51	1577.9	603.36	1185.8	525.0	1242.4	452.29	1113.4	515.25	1523.3	569.81	1211.9	644.45	1225.6	516.44	0.10039	-0.13912	0.050721	-0.082376	-0.031328	0.29524	0.019629	0.19098	0.59213	0.34825	0.76303	0.4669	0.86772	0.036032	0.88741	0.10272
NPB_P1P2	NPB_P1P2_sg1	GCTCGGAGCAGCCACCGCCT	286.12	160.07	158.85/374.42	171.44/102.62	261.17	109.41	169.12/144.13	89.549/110.71	308.54	131.43	135.43/258.52	86.539/124.91	249.38	185.03	206.14/213.37	74.342/84.496	286.12	160.07	266.64	137.03	261.17	109.41	156.62	100.13	308.54	131.43	196.97	105.73	249.38	185.03	209.75	79.419	-0.10848	-0.28239	0.43496	-0.37109	0.066356	0.75259	-0.41908	-0.3306	0.74179	0.28221	0.11799	0.15338	0.82667	0.00059605	0.16679	0.25336
NPB_P1P2	NPB_P1P2_sg2	GACGCCGGCTGACTGGTGGG	1594.1	637.35	1565.9/1855.1	682.65/624.91	1589.4	708.32	1282.9/1864.6	579.71/611.82	1226.5	607.88	1669.7/1795.3	689.69/791.95	1516.8	779.02	1418.9/1756.7	628.99/871.68	1594.1	637.35	1710.5	653.78	1589.4	708.32	1573.8	595.77	1226.5	607.88	1732.5	740.82	1516.8	779.02	1587.8	750.33	0.37792	-0.068202	-0.01841	0.18006	0.067378	0.13707	-0.012823	0.33228	0.020865	0.62113	0.91147	0.069759	0.69033	0.3014	0.92012	0.00064362
NPBWR1_P1P2	NPBWR1_P1P2_sg0	GGCCGGGCGAAGACTGCGAA	569.09	328.86	1092.3/1321.4	352.24/355.34	999.96	426.14	865.99/812.55	348.77/308.82	748.35	358.3	944.45/1034.1	344.41/483.46	779.74	398.44	840.17/646.19	351.3/285.8	569.09	328.86	1206.9	353.79	999.96	426.14	839.27	328.8	748.35	358.3	989.26	413.94	779.74	398.44	743.18	318.55	-0.39445	0.1233	0.28659	0.22593	0.35847	-0.096725	0.1752	-0.045548	0.12662	0.46738	0.10535	0.088202	0.057719	0.58088	0.26435	0.75881
NPBWR1_P1P2	NPBWR1_P1P2_sg1	GCCCGGCTAGACGACGAGCA	759.84	311.4	807.96/626.07	333.53/226.68	709.38	324.41	778.51/618.49	265.51/303	595.04	237.0	839.32/640.55	347.47/286.74	696.9	363.75	796.9/755.93	387.01/298.84	759.84	311.4	717.01	280.11	709.38	324.41	698.5	284.25	595.04	237.0	739.93	317.1	696.9	363.75	776.41	342.93	0.35218	-0.39244	-0.04533	0.17837	0.025578	0.16467	-0.15235	0.26987	0.10585	0.057881	0.83505	0.23841	0.9076	0.35454	0.37889	0.058196
NPBWR1_P1P2	NPBWR1_P1P2_sg2	GCGGAAAGACTAGCACGCAC	355.29	101.86	203.95/168.98	109.1/114.87	351.75	134.37	285.75/272.36	109.97/128.19	242.42	120.6	327.89/202.03	80.857/120.36	262.19	140.87	267.43/268.23	118.07/156.57	355.29	101.86	186.46	111.99	351.75	134.37	279.06	119.08	242.42	120.6	264.96	100.61	262.19	140.87	267.83	137.32	0.54958	0.24142	-0.50457	-0.15313	0.42254	0.067716	0.059	0.20398	0.054448	0.36035	0.14994	0.56587	0.1076	0.79409	0.80255	0.35748
NPBWR2_P1P2	NPBWR2_P1P2_sg0	GGTTTCAAGACCTGCCCTGC	273.54	81.488	100.01/244.35	87.28/78.114	267.05	75.823	99.137/283.71	62.056/58.269	199.3	106.96	196.91/199.15	45.892/110.25	230.59	117.75	131.01/174.76	67.053/88.224	273.54	81.488	172.18	82.697	267.05	75.823	191.42	60.162	199.3	106.96	198.03	78.069	230.59	117.75	152.89	77.639	0.45483	0.38829	-0.20071	-0.082063	0.21091	0.62827	0.32244	0.36259	0.15372	0.15701	0.56327	0.78572	0.47526	0.01766	0.22048	0.21065
NPBWR2_P1P2	NPBWR2_P1P2_sg1	GACTGACAGACCTCCAGCTG	157.21	130.96	325.54/213.96	140.27/142.44	332.93	169.88	221.6/144.13	139.04/119.45	390.94	102.77	242.35/271.92	109.7/91.028	296.35	150.34	310.7/184.92	108.6/62.751	157.21	130.96	269.75	141.36	332.93	169.88	182.86	129.24	390.94	102.77	257.14	100.37	296.35	150.34	247.81	85.674	-1.3088	-0.34675	0.068815	-0.48994	0.16736	-0.17523	-0.43642	-0.58755	0.0029793	0.23415	0.81336	0.065696	0.54503	0.49608	0.12841	0.035039
NPBWR2_P1P2	NPBWR2_P1P2_sg2	GTCTGCAGCATCTCTCGGGA	295.55	125.14	421.63/416.97	134.04/157.76	395.28	167.96	313.45/360.88	137.47/99.057	500.18	155.9	297.59/405.01	145.11/206.33	306.6	172.41	322.72/361.71	180.75/177.69	295.55	125.14	419.3	145.9	395.28	167.96	337.16	118.26	500.18	155.9	351.3	175.72	306.6	172.41	342.22	179.22	-0.75705	0.31481	0.25462	0.26664	0.36545	0.037523	-0.02139	0.59564	0.025455	0.18262	0.30346	0.18754	0.15151	0.87594	0.92328	0.0020236
NPC1_P1P2	NPC1_P1P2_sg0	GGCACCCCGCGCAGGAGGAG	814.33	372.52	368.68/441.29	398.99/479.4	442.34	451.1	555.46/314.35	369.19/358.35	1070.3	360.74	514.1/775.55	139.86/248.81	864.29	398.44	356.38/298.71	211.36/131.09	814.33	372.52	404.98	439.2	442.34	451.1	434.91	363.77	1070.3	360.74	644.83	194.34	864.29	398.44	327.55	171.23	-0.3939	-0.046214	-0.66973	-1.1722	-0.96479	-0.17864	0.40792	-1.0827	0.080163	0.78689	0.016621	4.7291e-10	0.00069455	0.31071	0.03532	4.339e-08
NPC1_P1P2	NPC1_P1P2_sg1	GGAGGCGGCTCTACTTCCCC	801.76	317.22	576.55/1054	339.77/303.27	448.22	251.46	610.86/399.47	205.81/300.08	508.8	267.76	575.58/910.55	294.58/324.16	560.25	246.0	453.74/377.96	279.87/152.84	801.76	317.22	815.27	321.52	448.22	251.46	505.16	252.95	508.8	267.76	743.07	309.37	560.25	246.0	415.85	216.36	0.65503	-0.24371	0.13361	-0.05537	-0.32124	-0.031529	0.28007	-0.22445	0.0015483	0.21229	0.51305	0.718	0.22736	0.88085	0.13264	0.20981
NPC1_P1P2	NPC1_P1P2_sg2	GGGAAGTAGAGCCGCCTCCG	335.38	206.63	413.78/387.8	221.32/203.71	287.05	189.08	256.59/323.43	154.75/189.37	551.92	196.1	486.48/424.16	140.3/193.69	379.2	201.85	236.18/263.15	129/138.55	335.38	206.63	400.79	212.51	287.05	189.08	290.01	172.06	551.92	196.1	455.32	166.99	379.2	201.85	249.67	133.78	-0.717	-0.075084	-0.1836	-0.34592	-0.40044	0.093832	0.21529	-0.36071	0.02604	0.73319	0.48949	0.095718	0.19642	0.6767	0.34725	0.10978
NPC1L1_P1P2	NPC1L1_P1P2_sg0	GCTGCGCTTGGTGAGTCCCA	415.03	125.14	356.91/368.35	134.04/182.27	361.16	178.52	309.07/318.89	146.11/104.88	435.02	126.19	273.53/459.58	134.18/176.49	415.92	167.16	278.25/435.88	157.43/181.42	415.03	125.14	362.63	158.15	361.16	178.52	313.98	125.5	435.02	126.19	366.56	155.34	415.92	167.16	357.06	169.42	-0.067717	0.011929	-0.015508	-0.025739	-0.20313	-0.094328	-0.18495	0.43004	0.81197	0.96381	0.95393	0.90492	0.47072	0.70097	0.42405	0.030959
NPC1L1_P1P2	NPC1L1_P1P2_sg1	GTGCCAGGCCCCACAGAGGA	417.12	197.9	797.17/932.41	211.96/297.14	890.55	258.18	653.14/620.76	211.31/189.37	517.42	240.15	709.23/900.02	295.02/409.12	664.45	329.06	546.89/510.05	255.82/288.9	417.12	197.9	864.79	254.55	890.55	258.18	636.95	200.34	517.42	240.15	804.63	352.07	664.45	329.06	528.47	272.36	-0.31021	0.27786	0.10391	0.46634	0.422	0.34876	0.2689	0.44119	0.28343	0.16078	0.60579	0.0011127	0.029916	0.055389	0.11703	0.0053945
NPC1L1_P1P2	NPC1L1_P1P2_sg2	GAGGCCTGGACCCCACAGTA	388.83	52.385	92.17/125.21	56.108/85.772	135.29	145.89	42.279/48.798	119.4/87.403	244.34	101.37	211.17/172.34	40.647/46.02	234.86	144.03	67.309/92.459	60.494/40.384	388.83	52.385	108.69	70.94	135.29	145.89	45.539	103.4	244.34	101.37	191.75	43.334	234.86	144.03	79.884	50.439	0.66805	0.9393	-0.81331	-0.6984	-0.79128	-0.018367	-0.79742	-1.0212	0.014277	0.00044466	0.057645	0.079878	0.054079	0.94344	0.10012	0.0040644
NPC2_P1P2	NPC2_P1P2_sg0	GTTTGTCTTGTGACCGCGGG	391.97	84.398	186.3/193.29	90.397/111.81	179.99	100.78	107.88/166.82	82.48/119.45	177.27	80.747	286.01/216.39	87.413/55.628	244.26	131.41	260.82/171.71	49.561/62.129	391.97	84.398	189.8	101.1	179.99	100.78	137.35	100.97	177.27	80.747	251.2	71.521	244.26	131.41	216.27	55.845	1.1404	-0.063035	-0.40253	-0.49356	-0.43836	0.37963	-0.65111	-0.84297	9.285e-06	0.84247	0.24283	0.11612	0.22595	0.14385	0.044001	0.013219
NPC2_P1P2	NPC2_P1P2_sg1	GGCTGCCAGGAAACGCATCG	250.48	98.95	527.53/299.05	105.98/171.54	328.22	233.23	193.9/314.35	190.88/119.45	297.04	132.13	887.43/420.33	215.91/112.77	342.47	157.7	340.15/376.95	101.31/164.64	250.48	98.95	413.29	138.76	328.22	233.23	254.13	155.17	297.04	132.13	653.88	164.34	342.47	157.7	358.55	132.98	-0.24504	0.41358	-0.66059	0.24247	-0.06113	-0.56164	-0.49498	-0.22111	0.48374	0.099486	0.017333	0.24636	0.83059	0.029901	0.053295	0.32836
NPC2_P1P2	NPC2_P1P2_sg2	GTTATCCGCGATGCGTTTCC	194.94	26.193	93.15/121.57	28.054/56.671	151.76	45.11	90.389/87.383	36.919/46.615	169.6	55.23	153.25/72.768	46.329/42.48	99.923	62.027	103.37/194.06	31.34/78.283	194.94	26.193	107.36	42.362	151.76	45.11	88.886	41.767	169.6	55.23	113.01	44.404	99.923	62.027	148.71	54.812	0.19977	1.0481	-0.073338	0.066388	0.598	0.4509	-0.73604	0.38406	0.591	0.0019319	0.85333	0.86699	0.075938	0.19162	0.052912	0.25989
NPDC1_P1P2	NPDC1_P1P2_sg0	GCTGCAGCAAGGATCCGGGA	183.41	224.09	51.968/94.822	240.02/257.32	171.76	298.49	34.989/59.012	244.3/262.21	667.86	177.92	73.061/211.6	39.336/51.077	769.5	189.23	100.96/76.202	64.138/31.686	183.41	224.09	73.395	248.67	171.76	298.49	47.001	253.25	667.86	177.92	142.33	45.207	769.5	189.23	88.583	47.912	-1.8588	-0.33117	-0.94607	-2.4338	-2.157	-0.65474	-0.90017	-2.378	9.5172e-06	0.15395	0.053769	5.8792e-12	2.019e-07	0.0068448	0.062129	2.0111e-12
NPDC1_P1P2	NPDC1_P1P2_sg1	GGGCTTCTGCCGGTTCCCAG	683.33	311.4	220.62/244.35	333.53/370.66	554.1	438.62	221.6/242.86	358.98/340.87	831.71	311.45	515.88/519.91	147.29/153.74	891.62	391.08	316.11/230.64	167.63/91.952	683.33	311.4	232.48	352.09	554.1	438.62	232.23	349.93	831.71	311.45	517.89	150.51	891.62	391.08	273.38	129.79	-0.28313	0.000247	-1.1521	-1.2206	-0.68531	-0.16509	-0.23441	-1.4239	0.23608	0.99891	0.00092591	1.0169e-08	0.0078959	0.35187	0.36547	1.6897e-10
NPDC1_P1P2	NPDC1_P1P2_sg2	GTCCACCTGAGGGGGCGGGA	467.43	305.58	243.17/342.82	327.3/350.75	292.93	335.92	198.27/97.597	274.93/305.91	780.93	288.38	286.9/429.9	114.07/168.4	748.14	295.42	215.75/162.56	105.68/48.461	467.43	305.58	292.99	339.02	292.93	335.92	147.94	290.42	780.93	288.38	358.4	141.24	748.14	295.42	189.16	77.071	-0.7392	-0.083281	-0.28981	-1.2573	-1.3498	-0.1848	-0.35251	-1.9002	0.0092604	0.65761	0.32889	1.0185e-08	5.4761e-05	0.35073	0.25207	9.6297e-12
NPEPL1_P1P2	NPEPL1_P1P2_sg0	GGCAGGAAGATGGCGAACGT	633.02	285.21	658.92/1124.5	305.48/245.06	596.45	296.57	583.16/542.46	242.73/235.99	489.64	265.66	720.81/947.89	211.1/435.42	641.39	322.75	540.88/511.06	258.01/238.58	633.02	285.21	891.7	275.27	596.45	296.57	562.81	239.36	489.64	265.66	834.35	323.26	641.39	322.75	525.97	248.29	0.36987	-0.10205	0.095794	0.23107	-0.10463	0.12164	0.097479	0.052664	0.11267	0.59997	0.63136	0.12289	0.65851	0.51538	0.59346	0.75269
NPEPL1_P1P2	NPEPL1_P1P2_sg1	GGGACTCGGACCCACAGAGC	106.9	72.757	132.37/154.39	77.928/62.797	139.99	80.622	125.38/183.85	65.984/52.442	82.405	61.522	103.36/184.79	67.308/86.983	133.23	62.027	162.86/203.21	102.77/78.283	106.9	72.757	143.38	70.363	139.99	80.622	154.61	59.213	82.405	61.522	144.07	77.145	133.23	62.027	183.04	90.525	0.37151	-0.23842	-0.0069051	0.13099	0.070921	-0.37298	-0.24203	0.60409	0.42018	0.50515	0.98464	0.6657	0.84845	0.31041	0.42004	0.023747
NPEPL1_P1P2	NPEPL1_P1P2_sg2	GGCCGGGCCGCCTCCCTGAA	442.28	133.87	450.06/351.33	143.39/171.54	341.16	203.47	277/357.48	166.53/203.94	350.7	154.15	555.98/405.97	149.48/110.25	442.4	149.29	328.13/284.49	120.99/162.16	442.28	133.87	400.7	157.47	341.16	203.47	317.24	185.24	350.7	154.15	480.97	129.86	442.4	149.29	306.31	141.57	0.33387	0.2021	-0.26285	-0.27614	-0.37391	-0.44421	0.05041	-0.38543	0.21354	0.39812	0.32709	0.24032	0.20083	0.090633	0.8231	0.079075
NPEPPS_P1P2	NPEPPS_P1P2_sg0	GGGAGGGCCCGCAAGGAGGG	1098.4	573.33	401.04/545.83	614.07/560.58	1090.5	600.82	416.96/475.5	491.74/454.5	1347.2	393.95	494.5/593.63	164.77/215.43	1044.5	506.73	485.59/484.65	275.5/228.64	1098.4	573.33	473.44	587.33	1090.5	600.82	446.23	473.12	1347.2	393.95	544.07	190.1	1044.5	506.73	485.12	252.07	-0.2944	-0.5402	-0.20022	-1.6223	0.062184	-0.24528	-0.12029	-0.90571	0.13989	0.0013727	0.42811	2.4764e-18	0.74473	0.12826	0.55288	3.9394e-08
NPEPPS_P1P2	NPEPPS_P1P2_sg1	GAAGGGGAGGAGGGCCCGCA	1053.3	331.77	498.11/568.93	355.35/389.04	864.67	407.91	365.93/330.24	333.85/384.57	912.2	331.03	438.37/653.95	181.38/237.69	796.82	415.26	351.57/356.63	164.72/139.17	1053.3	331.77	533.52	372.19	864.67	407.91	348.09	359.21	912.2	331.03	546.16	209.53	796.82	415.26	354.1	151.94	0.20727	-0.0032265	-0.033717	-0.82588	0.11775	0.025729	-0.024638	-1.2358	0.28721	0.98543	0.88753	6.9533e-06	0.56448	0.88027	0.91069	2.9655e-09
NPEPPS_P1P2	NPEPPS_P1P2_sg2	GGGGCTGCCTACGGGGAAGG	758.79	471.47	317.69/494.78	504.97/549.86	311.75	584.51	266.79/293.93	478.38/393.31	1143.1	353.4	349.27/554.37	121.07/185.6	1361.3	558.24	221.16/201.17	151.6/127.37	758.79	471.47	406.23	527.42	311.75	584.51	280.36	435.85	1143.1	353.4	451.82	153.33	1361.3	558.24	211.17	139.48	-0.59058	-0.41483	-0.15309	-1.7756	-2.123	-0.066212	0.40722	-1.6367	0.011643	0.018179	0.56134	3.9486e-18	5.6044e-10	0.66592	0.072982	1.5626e-14
NPFF_P1P2	NPFF_P1P2_sg0	GTAACTCCAGGCTTAGGGGC	169.78	78.578	163.75/246.78	84.162/88.835	147.05	104.62	167.66/107.81	85.622/84.49	199.3	82.845	169.29/232.66	63.375/104.68	251.94	55.719	201.93/116.84	67.782/50.325	169.78	78.578	205.26	86.499	147.05	104.62	137.73	85.056	199.3	82.845	200.98	84.029	251.94	55.719	159.39	59.054	-0.23002	0.075355	0.030305	-0.041315	-0.7727	-0.89692	-0.20922	-0.51902	0.57044	0.80873	0.92439	0.88718	0.052909	0.022549	0.50256	0.11893
NPFF_P1P2	NPFF_P1P2_sg1	GCTGAGAGCATGAAGTCCTG	443.32	151.34	733.44/509.36	162.09/151.63	437.63	155.48	295.95/443.73	127.25/180.63	393.82	190.86	496.28/434.69	246.07/163.35	523.53	233.39	349.77/383.04	153.06/190.12	443.32	151.34	621.4	156.86	437.63	155.48	369.84	153.94	393.82	190.86	465.49	204.71	523.53	233.39	366.41	171.59	0.17043	0.33279	0.41601	0.38193	-0.25802	0.58289	0.013419	0.15557	0.53119	0.12514	0.051601	0.041445	0.33259	0.0042073	0.95003	0.43523
NPFF_P1P2	NPFF_P1P2_sg2	GAGGTGGCAGCATGGATTCT	1105.7	474.38	1097.2/1064.9	508.09/479.4	1054.1	448.22	943.26/1035	366.84/349.61	1309.9	441.14	1013.1/958.43	400.35/450.08	978.74	413.16	837.76/873.79	386.29/445.47	1105.7	474.38	1081.1	493.75	1054.1	448.22	989.12	358.23	1309.9	441.14	985.74	425.22	978.74	413.16	855.77	415.88	-0.24425	-0.10457	0.13305	-0.2151	0.10688	-0.11722	0.20869	0.21473	0.21787	0.50763	0.47699	0.10026	0.57773	0.49805	0.15707	0.098383
NPFFR1_P1P2	NPFFR1_P1P2_sg0	GCGGGAGCCAGTCAGCCCGA	317.56	66.937	226.5/263.8	71.694/75.05	188.23	60.466	135.58/183.85	49.488/40.788	126.48	81.097	199.58/240.32	66.434/102.15	159.71	38.898	135.82/129.04	76.528/62.751	317.56	66.937	245.15	73.372	188.23	60.466	159.71	45.138	126.48	81.097	219.95	84.294	159.71	38.898	132.43	69.64	1.3213	0.27314	0.1558	0.19768	0.2357	-0.62347	0.26844	0.61452	1.2231e-06	0.37815	0.59986	0.4957	0.47505	0.1621	0.34216	0.041978
NPFFR1_P1P2	NPFFR1_P1P2_sg1	GAGCCAGTCAGCCCGAGGGG	865.69	206.63	1055.1/453.44	221.32/217.49	415.28	224.59	214.31/288.25	183.81/276.78	518.38	252.03	903.47/512.25	395.98/212.91	487.66	265.98	225.97/279.41	131.92/154.7	865.69	206.63	754.25	219.4	415.28	224.59	251.28	230.29	518.38	252.03	707.86	304.44	487.66	265.98	252.69	143.31	0.73871	0.28529	0.091456	0.47075	-0.23128	0.24304	-0.0080225	-0.68055	0.00020734	0.14162	0.66391	0.0021913	0.39173	0.22343	0.97405	0.0017573
NPFFR1_P1P2	NPFFR1_P1P2_sg2	GCCCCTGGTCGGGAGGCGAG	809.09	314.31	400.06/471.68	336.65/347.68	903.5	424.22	444.66/301.87	347.2/387.49	1020.5	327.18	390.25/421.29	155.16/168.4	764.37	301.72	335.95/285.5	217.19/120.53	809.09	314.31	435.87	342.17	903.5	424.22	373.26	367.34	1020.5	327.18	405.77	161.78	764.37	301.72	310.73	168.86	-0.3345	0.05773	0.10298	-1.076	0.24095	-0.49022	0.26378	-1.1167	0.13674	0.74414	0.6798	1.9965e-07	0.22428	0.014348	0.20485	1.9424e-08
NPFFR2_P1P2	NPFFR2_P1P2_sg0	GGAGTGGAGCAGGCAGTCCG	1830.9	547.13	1486.5/1367.6	586.02/634.1	1383.5	729.43	1256.7/1331.2	597/661.35	1591.6	599.14	1440.7/1445.8	618.89/528.47	1515.9	734.86	1184.5/1455	524.04/625.02	1830.9	547.13	1427.1	610.06	1383.5	729.43	1293.9	629.17	1591.6	599.14	1443.3	573.68	1515.9	734.86	1319.7	574.53	0.20202	0.13077	-0.016276	-0.088559	-0.13181	0.010681	-0.02846	-0.13086	0.20011	0.34029	0.92594	0.43258	0.46693	0.93789	0.83579	0.24075
NPFFR2_P1P2	NPFFR2_P1P2_sg1	GCCAGCCTGGAGCGGAAGCC	506.21	232.82	421.63/607.83	249.37/258.85	498.8	289.85	390.72/481.18	237.23/244.73	454.18	182.82	464.21/551.5	168.71/253.36	428.73	232.34	526.46/444	204.8/210.62	506.21	232.82	514.73	254.11	498.8	289.85	435.95	240.98	454.18	182.82	507.85	211.04	428.73	232.34	485.23	207.71	0.15613	-0.34714	0.019364	-0.26681	0.21793	-0.31787	-0.15419	-0.21337	0.54665	0.13099	0.93555	0.14949	0.36579	0.14727	0.45206	0.24243
NPFFR2_P1P2	NPFFR2_P1P2_sg2	GTCTGTGGTGCAGACATCCA	266.2	46.565	65.696/148.31	49.874/65.861	176.46	67.185	75.81/95.327	54.986/69.923	252.01	72.358	177.31/146.49	44.581/100.13	210.1	57.822	102.17/74.17	50.29/36.656	266.2	46.565	107.0	57.867	176.46	67.185	85.569	62.455	252.01	72.358	161.9	72.356	210.1	57.822	88.168	43.473	0.078777	0.62507	-0.59291	0.31745	-0.25037	-0.2131	-0.04268	-0.51279	0.81323	0.047807	0.15934	0.3087	0.48327	0.56883	0.90689	0.18227
NPHP1_P1P2	NPHP1_P1P2_sg0	GCGACAGCGAGATCCTCTCC	378.35	145.51	308.87/436.42	155.86/192.99	290.58	189.08	263.88/323.43	154.75/166.07	354.53	196.45	362.63/529.48	151.66/218.97	377.49	192.39	311.91/359.67	136.29/178.31	378.35	145.51	372.65	174.42	290.58	189.08	293.66	160.41	354.53	196.45	446.06	185.32	377.49	192.39	335.79	157.3	0.093534	0.43045	-0.25879	0.08694	-0.37637	0.024919	-0.19282	-0.028018	0.74798	0.043184	0.34537	0.65971	0.22166	0.91391	0.41619	0.89306
NPHP1_P1P2	NPHP1_P1P2_sg1	GAATCAGAGCACCGCAGCCA	79.652	61.116	155.9/113.06	65.46/47.481	142.35	91.179	65.605/70.361	74.624/67.009	89.112	71.659	223.64/142.66	90.036/63.72	175.08	74.643	80.531/131.07	46.646/22.367	79.652	61.116	134.48	56.47	142.35	91.179	67.983	70.817	89.112	71.659	183.15	76.878	175.08	74.643	105.8	34.506	-0.16002	0.22617	-0.4428	0.4384	-0.29671	-0.28524	-0.63059	-1.0162	0.76285	0.48923	0.25116	0.14664	0.44074	0.40211	0.12933	0.016749
NPHP1_P1P2	NPHP1_P1P2_sg2	GACAACCTGGGAAGGTAAGT	849.97	253.2	1073.7/1169.5	271.19/396.7	1105.8	456.86	657.51/762.62	373.91/340.87	780.93	325.79	903.47/889.49	364.08/488.52	814.76	445.75	641.84/646.19	322.88/338.61	849.97	253.2	1121.6	333.94	1105.8	456.86	710.06	357.39	780.93	325.79	896.48	426.3	814.76	445.75	644.02	330.74	0.12207	0.36241	0.32287	0.35133	0.44023	-0.035417	0.14064	-0.11147	0.56659	0.03682	0.073046	0.0070426	0.014889	0.83201	0.40043	0.44434
NPHP3_P1P2	NPHP3_P1P2_sg0	GCGCTCGTGAGCCCCGCGGG	391.97	154.25	205.91/359.84	165.21/160.82	359.99	149.73	358.64/284.85	122.54/142.76	408.19	138.77	281.55/358.09	113.2/151.71	235.72	136.67	351.57/344.43	185.85/112.45	391.97	154.25	282.87	163.02	359.99	149.73	321.74	132.65	408.19	138.77	319.82	132.46	235.72	136.67	348.0	149.15	-0.058354	-0.15146	-0.17653	-0.29745	0.60878	-0.13072	-0.11285	0.16799	0.84093	0.5527	0.55108	0.20145	0.016483	0.62361	0.6204	0.43076
NPHP3_P1P2	NPHP3_P1P2_sg1	GAGTGATCGAGGACACGTAC	179.22	227.0	12.747/44.98	243.14/261.91	110.58	221.71	43.737/26.102	181.46/160.24	405.32	103.82	58.806/80.427	12.675/29.837	401.4	92.515	54.088/41.657	20.408/16.154	179.22	227.0	28.863	252.52	110.58	221.71	34.919	170.85	405.32	103.82	69.616	21.256	401.4	92.515	47.873	18.281	-1.1729	-1.1212	-1.2416	-3.5099	-1.8505	-1.2519	-0.44427	-3.1559	0.004958	0.00015964	0.063411	8.2681e-15	8.7147e-05	0.00012821	0.39177	1.5857e-10
NPHP3_P1P2	NPHP3_P1P2_sg2	GGGTACTCACTAGGTAGTAG	980.97	410.35	579.49/679.56	439.51/318.58	1097.6	372.39	463.61/501.6	304.78/303	912.2	336.62	966.73/1132.7	280.6/384.85	665.3	428.93	687.52/548.66	328.71/265.91	980.97	410.35	629.53	379.05	1097.6	372.39	482.61	303.89	912.2	336.62	1049.7	332.72	665.3	428.93	618.09	297.31	0.10475	-0.28496	-0.73673	-0.18753	0.72143	0.20341	-0.35631	-0.031473	0.60392	0.10966	0.0026829	0.2046	3.3595e-05	0.22121	0.076588	0.83739
NPHP4_P1P2	NPHP4_P1P2_sg0	GGCCACAAGCCTGAGGACCG	800.71	296.85	847.18/765.87	317.95/395.16	737.62	375.27	527.76/651.4	307.14/367.09	949.57	339.07	826.84/910.55	406.47/362.6	784.01	419.47	665.88/765.07	317.05/310.65	800.71	296.85	806.52	356.56	737.62	375.27	589.58	337.12	949.57	339.07	868.7	384.53	784.01	419.47	715.48	313.85	-0.24571	0.19125	-0.10701	0.10869	-0.087888	0.16022	-0.27879	-0.10287	0.27331	0.26842	0.6129	0.42952	0.69037	0.34119	0.13403	0.49132
NPHP4_P1P2	NPHP4_P1P2_sg1	GCGGGAGGAGCCTCGGAAGG	1072.2	404.53	1094.3/1356.7	433.28/514.63	1055.3	526.92	1408.3/1052	431.25/381.66	927.53	415.62	1218.9/1188.2	415.65/598.26	954.82	542.47	979.59/966.24	560.48/488.96	1072.2	404.53	1225.5	473.96	1055.3	526.92	1230.2	406.46	927.53	415.62	1203.5	506.95	954.82	542.47	972.92	524.72	0.20883	0.03893	0.026028	0.096905	0.14414	0.041889	0.33815	0.36765	0.28024	0.80825	0.88661	0.41918	0.45048	0.78533	0.011935	0.0014857
NPHP4_P1P2	NPHP4_P1P2_sg2	GAAGCCTGAGGACCGAGGAC	744.11	253.2	800.11/792.61	271.19/324.71	939.96	307.13	396.55/435.78	251.37/227.25	805.84	278.95	882.08/834.91	372.38/271.57	849.78	366.9	513.23/470.42	282.79/252.87	744.11	253.2	796.36	297.95	939.96	307.13	416.16	239.31	805.84	278.95	858.5	321.97	849.78	366.9	491.83	267.83	-0.11482	0.13921	-0.10826	0.11152	0.14536	0.25579	-0.24047	0.16181	0.61527	0.45894	0.61023	0.45792	0.46337	0.14591	0.25239	0.31452
NPHS1_P1	NPHS1_P1_sg0	GGGAGCCTAGGAGAGCGATG	1294.3	416.17	1384.5/2284.2	445.75/508.51	1172.9	546.12	1092/882.91	446.96/396.23	1499.6	475.4	1236.7/1740.7	528.41/717.61	1298.1	575.06	1024.7/923.57	486.14/362.21	1294.3	416.17	1834.4	477.13	1172.9	546.12	987.44	421.59	1499.6	475.4	1488.7	623.01	1298.1	575.06	974.12	424.18	-0.21218	0.19152	0.30106	0.38418	-0.14626	0.074382	0.019572	0.0087854	0.25446	0.20249	0.052207	0.0003716	0.44471	0.61989	0.89652	0.94574
NPHS1_P1	NPHS1_P1_sg1	GTCAGCCTCATCGCTCTCCT	164.54	64.026	173.55/71.724	68.577/52.076	131.76	30.713	94.763/86.248	25.137/32.048	94.861	61.871	143.45/115.85	105.77/50.066	201.55	66.232	100.96/77.218	52.477/59.023	164.54	64.026	122.64	60.326	131.76	30.713	90.506	28.592	94.861	61.871	129.65	77.918	201.55	66.232	89.091	55.75	0.78819	-0.04862	-0.079591	0.36385	-0.6095	1.0841	0.022477	0.9394	0.034919	0.89053	0.83444	0.2261	0.13467	0.00056931	0.94963	0.0043879
NPHS1_P1	NPHS1_P1_sg2	GGTGAGAATGAGCTCAAGCT	345.86	116.41	335.34/233.41	124.69/105.68	241.17	126.69	266.79/225.83	103.69/107.8	303.75	125.14	366.2/250.86	119.32/115.3	292.08	112.49	181.49/232.67	101.31/85.739	345.86	116.41	284.37	115.18	241.17	126.69	246.31	105.74	303.75	125.14	308.53	117.31	292.08	112.49	207.08	93.524	0.18672	0.10346	-0.11721	0.026169	-0.27531	-0.1701	0.24919	-0.17539	0.53213	0.69327	0.68963	0.91573	0.39488	0.55495	0.30337	0.51228
NPHS1_P2	NPHS1_P2_sg0	GACGCGCTGGCCATGATCGC	679.14	212.45	645.19/622.42	227.55/274.16	685.86	324.41	571.49/540.19	265.51/233.08	651.57	227.21	576.47/725.76	388.99/313.04	601.25	303.83	516.24/564.91	258.01/252.25	679.14	212.45	633.8	250.86	685.86	324.41	555.84	249.29	651.57	227.21	651.12	351.01	601.25	303.83	540.58	255.13	0.059685	0.096465	-0.038817	0.48302	0.18965	-0.094251	0.040102	0.033259	0.79812	0.63822	0.86366	0.00074314	0.38473	0.62821	0.82791	0.84026
NPHS1_P2	NPHS1_P2_sg1	GTGCAGAAGGACGCTCCTGG	395.11	157.16	539.29/506.93	168.32/163.89	378.81	225.55	341.15/343.86	184.6/157.33	303.75	173.03	471.34/447.14	192.31/195.21	379.2	216.57	298.69/421.65	149.41/165.26	395.11	157.16	523.11	166.11	378.81	225.55	342.5	170.96	303.75	173.03	459.24	193.76	379.2	216.57	360.17	157.34	0.3783	0.13799	0.1875	0.22092	-0.0014701	-0.05835	-0.072351	-0.11908	0.17523	0.54677	0.42091	0.25216	0.99567	0.7922	0.74443	0.56804
NPHS1_P2	NPHS1_P2_sg2	GAGGCGATAGAAGGAGCTCA	354.24	139.69	365.74/556.77	149.62/139.38	358.81	171.8	398/247.4	140.61/110.71	259.67	133.88	414.31/447.14	173.52/272.07	341.62	144.03	437.51/215.4	228.86/111.21	354.24	139.69	461.26	144.5	358.81	171.8	322.7	125.66	259.67	133.88	430.72	222.79	341.62	144.03	326.45	170.03	0.44657	-0.060884	0.098581	0.62115	0.070633	-0.25277	-0.016634	0.43333	0.12236	0.81318	0.68772	0.00050734	0.79599	0.33673	0.94121	0.029403
NPHS2_P1P2	NPHS2_P1P2_sg0	GAGCAGCGCGGGAGCGCTAG	934.86	401.62	645.19/821.79	430.16/349.21	747.03	337.84	762.48/1007.7	276.5/268.04	908.37	339.77	535.49/833	259.18/338.32	699.46	324.85	626.82/666.52	282.06/392.04	934.86	401.62	733.49	389.69	747.03	337.84	885.11	272.27	908.37	339.77	684.24	298.75	699.46	324.85	646.67	337.05	0.041427	-0.24063	0.10013	-0.38225	0.094787	-0.056396	0.45224	0.30691	0.84121	0.17415	0.63682	0.014055	0.65908	0.76554	0.0024634	0.032519
NPHS2_P1P2	NPHS2_P1P2_sg1	GGCGGGAGCGCTAGGGGCAC	394.07	253.2	463.79/342.82	271.19/203.71	379.99	257.22	198.27/249.67	210.52/233.08	599.83	201.34	399.16/348.52	162.15/130.47	448.37	241.8	279.45/246.9	119.53/114.94	394.07	253.2	403.3	237.45	379.99	257.22	223.97	221.8	599.83	201.34	373.84	146.31	448.37	241.8	263.17	117.23	-0.60486	-0.32912	0.10916	-0.6948	-0.23818	-0.088841	-0.23176	-0.91408	0.044515	0.13589	0.66915	0.0016045	0.39178	0.6761	0.37705	0.00012608
NPHS2_P1P2	NPHS2_P1P2_sg2	GGAGCGGCCCGAGGAAGGTA	757.74	282.3	816.78/754.93	302.36/358.4	688.21	324.41	758.1/505.01	265.51/262.21	731.1	267.41	1282.1/673.1	395.98/293.31	584.17	279.65	561.91/520.21	344.01/235.47	757.74	282.3	785.85	330.38	688.21	324.41	631.56	263.86	731.1	267.41	977.62	344.65	584.17	279.65	541.06	289.74	0.051559	-0.07788	-0.31465	0.060805	0.23609	-0.21349	0.22274	0.13452	0.81788	0.68779	0.15022	0.67559	0.27577	0.29224	0.19776	0.38531
NPIPA8_ENST00000339303.5	NPIPA8_ENST00000339303.5_sg0	GTGGAGTCCGAACCCCTGAT	933.81	302.67	955.04/1148.8	324.18/332.37	698.8	367.6	669.17/914.69	300.85/337.96	798.18	369.83	896.34/944.06	406.91/486.5	698.61	400.55	647.85/750.85	307.57/342.95	933.81	302.67	1051.9	328.27	698.8	367.6	791.93	319.41	798.18	369.83	920.2	446.7	698.61	400.55	699.35	325.26	0.22616	0.28825	0.19281	0.44325	0.00038657	0.12353	0.17912	0.02613	0.26664	0.081746	0.30289	0.00049137	0.99861	0.47238	0.26352	0.85867
NPIPA8_ENST00000339303.5	NPIPA8_ENST00000339303.5_sg1	GCACCATGCTGGGTACATGG	463.24	148.42	695.2/1134.2	158.97/151.63	472.92	224.59	418.42/651.4	183.81/189.37	508.8	207.29	739.52/773.63	244.76/292.3	400.55	277.54	409.87/602.51	225.94/280.83	463.24	148.42	914.71	155.3	472.92	224.59	534.91	186.59	508.8	207.29	756.58	268.53	400.55	277.54	506.19	253.38	-0.13507	0.47915	0.27349	0.7861	0.23908	0.30421	0.079474	0.4394	0.62249	0.020897	0.15709	1.2368e-06	0.32813	0.11933	0.66968	0.0074463
NPIPA8_ENST00000339303.5	NPIPA8_ENST00000339303.5_sg2	GGCCCGCAGTTTCCCATCAG	472.67	125.14	466.73/936.06	134.04/176.14	478.81	247.62	497.14/355.21	202.66/151.5	411.07	172.33	416.98/584.06	178.76/277.64	438.13	188.18	491.6/287.54	214.28/160.92	472.67	125.14	701.4	155.09	478.81	247.62	426.17	177.08	411.07	172.33	500.52	228.2	438.13	188.18	389.57	187.6	0.20101	0.45848	0.48598	0.55424	0.12782	-0.39418	0.12925	0.08277	0.44788	0.040899	0.017021	0.0017267	0.60487	0.099378	0.5205	0.66515
NPIPA8_ENST00000525596.1	NPIPA8_ENST00000525596.1_sg0	GGCCACTGGGAGGTTTCTAA	499.92	194.99	1119.8/753.71	208.85/225.15	576.45	310.97	593.36/778.51	254.51/215.59	611.33	210.08	625.48/774.59	330.86/338.83	577.33	213.41	495.81/606.57	239.79/254.73	499.92	194.99	936.74	217.0	576.45	310.97	685.93	235.05	611.33	210.08	700.03	334.84	577.33	213.41	551.19	247.26	-0.28973	0.10704	0.4197	0.62347	-0.0022126	-0.541	0.31501	0.072748	0.28227	0.61326	0.025477	1.9713e-05	0.99253	0.018507	0.058073	0.66393
NPIPA8_ENST00000525596.1	NPIPA8_ENST00000525596.1_sg1	GCTCAGAAGAAGCAAGCACG	184.46	58.206	256.9/228.54	62.343/85.772	145.88	73.903	123.92/163.42	60.485/58.269	110.19	48.239	196.91/98.619	78.672/73.328	119.57	77.796	69.713/136.15	37.9/58.402	184.46	58.206	242.72	74.057	145.88	73.903	143.67	59.377	110.19	48.239	147.76	76.0	119.57	77.796	102.93	48.151	0.73802	-0.26594	0.71221	0.036871	0.28478	0.073105	0.47714	-0.29679	0.040229	0.50123	0.009612	0.90398	0.42412	0.82296	0.096431	0.41818
NPIPA8_ENST00000525596.1	NPIPA8_ENST00000525596.1_sg2	GTCCCTTAGAAACCTCCCAG	373.11	90.219	217.68/217.6	96.631/145.51	312.93	119.97	224.52/331.38	98.19/101.97	208.89	83.893	96.227/205.86	61.189/69.283	283.54	107.23	135.82/238.77	72.884/113.7	373.11	90.219	217.64	121.07	312.93	119.97	277.95	100.08	208.89	83.893	151.04	65.236	283.54	107.23	187.29	93.291	0.83384	-0.10368	0.5241	-0.882	0.14179	-0.16054	0.567	-0.10032	0.0021691	0.74043	0.073553	0.0067412	0.61643	0.5842	0.011259	0.70799
NPL_P1P2	NPL_P1P2_sg0	GACTATCATTTGGGGCCTTG	356.34	165.89	763.83/443.72	177.68/205.24	477.63	239.95	384.88/688.85	196.38/142.76	425.44	210.78	588.95/457.67	265.74/160.31	431.29	244.95	385.23/481.6	149.41/237.33	356.34	165.89	603.78	191.46	477.63	239.95	536.87	169.57	425.44	210.78	523.31	213.02	431.29	244.95	433.41	193.37	-0.25505	0.34371	0.20599	0.15323	0.1469	0.029682	0.30819	0.18847	0.40455	0.09863	0.35383	0.40559	0.55143	0.88745	0.08978	0.31644
NPL_P1P2	NPL_P1P2_sg1	GACAGTTCTACAGAGGTGCA	388.83	136.78	287.3/1081.9	146.5/142.44	277.64	127.65	317.82/425.57	104.47/101.97	326.74	99.624	402.73/885.66	156.03/361.08	387.74	179.77	314.91/342.4	127.55/147.87	388.83	136.78	684.62	144.47	277.64	127.65	371.69	103.22	326.74	99.624	644.19	258.56	387.74	179.77	328.66	137.71	0.25026	-0.45344	0.087675	0.83529	-0.48041	0.49072	0.17703	0.41238	0.37847	0.12625	0.68625	4.0498e-07	0.12838	0.031014	0.39985	0.061146
NPL_P1P2	NPL_P1P2_sg2	GGCTGCACGGACAAGAGCGG	446.47	165.89	492.23/370.78	177.68/191.46	404.69	199.63	379.05/372.23	163.39/163.15	581.62	184.57	683.39/498.84	290.65/180.03	475.7	223.93	373.21/390.16	172.01/185.77	446.47	165.89	431.5	184.57	404.69	199.63	375.64	163.27	581.62	184.57	591.12	235.34	475.7	223.93	381.68	178.89	-0.38078	0.15306	-0.45317	0.34894	-0.23271	0.16489	-0.022951	0.13102	0.17862	0.492	0.090683	0.046098	0.39284	0.44286	0.91447	0.50279
NPLOC4_P1P2	NPLOC4_P1P2_sg0	GCGGGCGGGCGAAGCTGGAG	985.17	416.17	150.02/205.45	445.75/485.53	765.85	522.12	300.33/170.23	427.32/442.84	1228.4	437.29	179.09/250.86	55.945/146.66	1251.2	460.47	244/218.45	165.45/74.555	985.17	416.17	177.73	465.64	765.85	522.12	235.28	435.08	1228.4	437.29	214.97	101.3	1251.2	460.47	231.22	120.0	-0.31806	0.071261	-0.27304	-2.1895	-0.70742	-0.1809	0.024976	-1.8496	0.12667	0.64943	0.431	2.2784e-19	0.0023952	0.27761	0.92098	2.9632e-16
NPLOC4_P1P2	NPLOC4_P1P2_sg1	GCGAGGCACCGGGACGTCGG	624.64	346.32	307.89/268.66	370.94/310.92	687.03	363.76	154.54/116.89	297.71/381.66	937.11	275.1	277.1/384.9	86.539/122.89	691.78	324.85	119.59/99.571	121.72/45.976	624.64	346.32	288.27	340.93	687.03	363.76	135.71	339.69	937.11	275.1	331.0	104.71	691.78	324.85	109.58	83.846	-0.58444	-0.33109	-0.19875	-1.6935	-0.0099141	-0.16272	0.30603	-2.0055	0.020434	0.087942	0.50071	9.0174e-12	0.96464	0.39317	0.30534	4.8008e-14
NPLOC4_P1P2	NPLOC4_P1P2_sg2	GCTCGGCCTTTCCCTGCCCA	272.49	139.69	463.79/528.81	149.62/136.32	192.93	128.61	215.77/273.5	105.26/87.403	317.16	123.74	322.54/432.78	165.65/174.98	345.03	91.463	173.68/102.62	66.325/100.65	272.49	139.69	496.3	142.97	192.93	128.61	244.63	96.332	317.16	123.74	377.66	170.31	345.03	91.463	138.15	83.487	-0.21826	-0.1736	0.39323	0.25087	-0.83535	-0.48723	0.81986	-0.20417	0.51866	0.51674	0.087476	0.22218	0.023074	0.12595	0.00030713	0.46994
NPM1_P1P2	NPM1_P1P2_sg0	GACGAGTGCGCGTGCTCGGT	211.71	180.44	51.968/268.66	193.26/251.19	125.88	217.87	99.137/71.495	178.31/212.68	545.21	142.27	110.48/273.84	38.025/96.591	392.01	106.18	121.4/139.2	46.646/44.733	211.71	180.44	160.32	222.23	125.88	217.87	85.316	195.5	545.21	142.27	192.16	67.308	392.01	106.18	130.3	45.69	-1.3606	-0.34075	-0.25991	-1.7084	-1.6311	-1.03	-0.60513	-2.0733	0.0005531	0.1812	0.46739	2.9513e-08	0.00026388	0.00081947	0.11364	4.61e-09
NPM1_P1P2	NPM1_P1P2_sg1	GAGGGTCTATATATAAGCGC	137.29	32.013	13.727/53.489		25.881	48.949			49.826	44.044	49.896/58.406		130.67	31.539			137.29	32.013	33.608		25.881	48.949			49.826	44.044	54.151		130.67	31.539			1.4441	0.44829	-0.67226		-2.2922	-0.61828			8.7729e-05	0.25243	0.26789		0.0025108	0.20023
NPM1_P1P2	NPM1_P1P2_sg2	GACCCGCTCAGGCCTCCCGT	215.9	398.71	81.384/113.06	427.05/320.11	182.35	331.12	62.689/76.035	271/291.34	551.92	153.11	195.13/255.64	41.958/71.306	725.08	215.52	122/139.2	67.053/47.218	215.9	398.71	97.22	373.58	182.35	331.12	69.362	281.17	551.92	153.11	225.39	56.632	725.08	215.52	130.6	57.136	-1.3501	-1.375	-1.2047	-2.7003	-1.9856	-0.61724	-0.90326	-2.2791	0.00055317	5.9826e-08	0.0086746	2.2797e-18	8.9726e-07	0.0072171	0.031506	3.5157e-13
NPM2_P1P2	NPM2_P1P2_sg0	GTGCCCGCTGCGGCTCTCCG	376.25	162.98	421.63/398.74	174.56/156.23	315.28	151.65	284.29/347.26	124.11/96.144	483.89	131.08	250.37/354.26	176.57/171.44	403.96	117.75	304.09/278.39	118.8/101.27	376.25	162.98	410.18	165.39	315.28	151.65	315.78	110.13	483.89	131.08	302.32	174.01	403.96	117.75	291.24	110.04	-0.36213	-0.31204	0.43896	0.072806	-0.35658	-0.36231	0.1163	-0.0011928	0.23032	0.23589	0.070534	0.72077	0.23351	0.20609	0.60426	0.99615
NPM2_P1P2	NPM2_P1P2_sg1	GCTCCCGCGGAGAGCCGCAG	394.07	183.35	458.89/336.74	196.38/180.73	403.51	170.84	408.21/301.87	139.82/168.98	399.57	149.26	416.09/192.45	184.01/133.51	379.2	164.0	402.65/269.25	166.18/162.16	394.07	183.35	397.81	188.56	403.51	170.84	355.04	154.4	399.57	149.26	304.27	158.76	379.2	164.0	335.95	164.17	-0.019949	-0.29497	0.38562	-0.24675	0.089445	-0.058579	0.079499	0.087927	0.94502	0.23678	0.11843	0.24684	0.73317	0.81241	0.7127	0.66629
NPM2_P1P2	NPM2_P1P2_sg2	GGCGGGAGATCTCACCGTTC	488.39	180.44	855.02/774.38	193.26/261.91	456.45	239.95	341.15/439.19	196.38/253.47	458.98	198.9	602.31/630.97	226.84/297.87	565.38	228.13	348.57/485.66	178.57/216.21	488.39	180.44	814.7	227.59	456.45	239.95	390.17	224.92	458.98	198.9	616.64	262.35	565.38	228.13	417.11	197.39	0.089431	0.13978	0.40127	0.20425	-0.30814	-0.072521	-0.096114	-0.18752	0.73488	0.51786	0.041418	0.21892	0.24342	0.73854	0.65066	0.31613
NPM3_P1P2	NPM3_P1P2_sg0	GGCTAAGGCAGCTGCAGTAC	308.13	139.69	364.76/1026	149.62/185.33	507.04	159.32	398/526.57	130.4/99.057	596.96	153.11	402.73/607.03	137.24/331.24	409.09	186.08	356.98/479.57	193.14/191.36	308.13	139.69	695.39	167.48	507.04	159.32	462.29	114.73	596.96	153.11	504.88	234.24	409.09	186.08	418.27	192.25	-0.95184	0.13136	0.46109	0.4816	0.30901	0.22267	0.14402	0.73975	0.0046742	0.58565	0.02447	0.0058965	0.19197	0.33271	0.46031	6.6884e-05
NPM3_P1P2	NPM3_P1P2_sg1	GTCCTGACTCAAAAACGCTA	106.9	26.193	69.618/266.23	28.054/39.823	118.82	69.104	166.2/196.33	56.558/5.8269	112.11	55.23	80.189/180	21.853/68.271	125.54	39.95	163.47/167.64	47.375/77.041	106.9	26.193	167.92	33.938	118.82	69.104	181.26	31.192	112.11	55.23	130.1	45.062	125.54	39.95	165.56	62.208	-0.068003	1.0481	0.36574	0.39877	-0.078791	-0.77565	0.13003	0.97339	0.88557	0.0019319	0.26088	0.3074	0.84307	0.081065	0.63486	0.0018603
NPM3_P1P2	NPM3_P1P2_sg2	GACTGGGGCGGTAAGAGGTA	984.12	314.31	1304.1/1169.5	336.65/372.19	1116.4	463.57	769.77/501.6	379.41/381.66	1015.7	468.75	965.84/985.23	497.82/412.16	1123.9	487.8	841.97/528.34	360.78/240.44	984.12	314.31	1236.8	354.42	1116.4	463.57	635.69	380.53	1015.7	468.75	975.54	454.99	1123.9	487.8	685.15	300.61	-0.045506	0.57513	0.34202	0.35947	-0.0096459	0.073349	-0.10795	-0.33913	0.82363	9.0164e-05	0.049648	0.0043965	0.95978	0.64636	0.54497	0.026331
NPNT_P1P2	NPNT_P1P2_sg0	GTGCCGCTCCCGGAGGACAG	273.54	227.0	257.88/947	243.14/171.54	272.93	200.59	209.94/281.44	164.17/189.37	449.39	150.31	361.74/477.78	110.58/257.41	379.2	159.8	254.81/266.2	135.56/111.83	273.54	227.0	602.44	207.34	272.93	200.59	245.69	176.77	449.39	150.31	419.76	183.99	379.2	159.8	260.51	123.7	-0.71416	-0.59155	0.52022	-0.17147	-0.47293	-0.3262	-0.084153	-0.5116	0.040275	0.018741	0.014373	0.38698	0.13629	0.19882	0.73685	0.02878
NPNT_P1P2	NPNT_P1P2_sg1	GGCGCCTCGCCGCTGTCCTC	380.44	101.86	342.21/235.84	109.1/185.33	342.34	186.2	371.76/196.33	152.39/122.36	355.49	158.0	448.17/246.07	123.25/107.21	271.59	202.9	259.62/268.23	129.73/101.89	380.44	101.86	289.02	147.21	342.34	186.2	284.05	137.38	355.49	158.0	347.12	115.23	271.59	202.9	263.93	115.81	0.0976	0.62834	-0.26342	-0.35068	0.33292	0.12331	0.1056	-0.24441	0.73679	0.0061318	0.37541	0.15941	0.21442	0.58207	0.65091	0.31196
NPNT_P1P2	NPNT_P1P2_sg2	GCTCCCGGAGGACAGCGGCG	612.06	160.07	360.84/223.68	171.44/173.08	223.52	148.77	217.23/342.72	121.76/99.057	301.83	131.08	271.75/249.9	157.34/95.58	278.42	188.18	185.1/298.71	115.89/138.55	612.06	160.07	292.26	172.26	223.52	148.77	279.98	110.41	301.83	131.08	260.83	126.46	278.42	188.18	241.91	127.22	1.0175	-0.2862	0.16357	-0.44286	-0.31558	0.33707	0.21004	0.20276	3.823e-06	0.27637	0.56005	0.062569	0.34346	0.13693	0.36551	0.37789
NPPA_P1P2	NPPA_P1P2_sg0	GCAGACGTAGGCCAAGAGAG	757.74	261.93	758.93/819.36	280.54/261.91	678.8	309.05	523.38/465.29	252.94/209.77	442.69	261.82	685.17/611.82	269.67/289.77	521.82	279.65	670.69/428.76	243.43/168.37	757.74	261.93	789.14	271.23	678.8	309.05	494.34	231.35	442.69	261.82	648.5	279.72	521.82	279.65	549.73	205.9	0.77407	-0.00059576	0.28279	0.044336	0.37879	-0.14374	-0.15293	-0.16737	0.00020849	0.99756	0.16182	0.7832	0.075975	0.47612	0.43517	0.36113
NPPA_P1P2	NPPA_P1P2_sg1	GGGTCCAGGGAGGCACCTCA	664.46	183.35	903.07/401.17	196.38/196.05	424.69	195.8	389.26/321.16	160.25/195.2	429.27	179.67	922.18/379.16	246.51/235.66	560.25	168.21	352.17/287.54	187.31/152.84	664.46	183.35	652.12	196.21	424.69	195.8	355.21	177.72	429.27	179.67	650.67	241.08	560.25	168.21	319.85	170.08	0.62911	-0.029062	0.0032102	0.29574	-0.39885	-0.21789	0.15081	-0.063097	0.0047825	0.89847	0.98851	0.087409	0.14409	0.37794	0.48164	0.75337
NPPA_P1P2	NPPA_P1P2_sg2	GGAGCCGAATGAAGAAGCGG	1538.5	404.53	1405.1/1650.9	433.28/431.92	951.73	533.64	988.45/1282.4	436.75/431.19	1370.2	451.63	1149.4/1395	517.05/576.51	908.7	407.91	997.02/1489.5	425.64/582.77	1538.5	404.53	1528.0	432.6	951.73	533.64	1135.4	433.97	1370.2	451.63	1272.2	546.78	908.7	407.91	1243.3	504.21	0.16704	0.15851	0.26411	0.33723	0.066667	-0.38679	-0.1308	0.21597	0.32313	0.30281	0.10942	0.0034317	0.73816	0.02889	0.36792	0.068036
NPPB_P1P2	NPPB_P1P2_sg0	GGCCAGGAGGAGCACCCCGC	329.09	270.66	455.95/294.19	289.89/219.02	547.04	207.31	438.83/423.3	169.67/215.59	590.25	186.66	516.78/349.48	209.79/125.92	608.08	217.62	502.42/432.83	231.77/168.99	329.09	270.66	375.07	254.46	547.04	207.31	431.06	192.63	590.25	186.66	433.13	167.86	608.08	217.62	467.62	200.38	-0.84092	-0.53364	-0.20712	-0.59729	-0.15236	0.069674	-0.11719	0.056604	0.010008	0.020147	0.44641	0.0037809	0.53372	0.75031	0.56789	0.76004
NPPB_P1P2	NPPB_P1P2_sg1	GGGCAGGTGGGAAGCAAACC	1110.9	366.7	1263.9/955.51	392.76/375.25	1004.7	500.05	879.11/828.44	409.26/387.49	787.64	388.36	1262.5/930.66	499.13/429.86	1080.4	465.73	878.63/770.15	446.78/405.71	1110.9	366.7	1109.7	384.01	1004.7	500.05	853.77	398.37	787.64	388.36	1096.6	464.49	1080.4	465.73	824.39	426.24	0.49564	0.082577	0.017131	0.27388	-0.1047	-0.10236	0.050469	0.097322	0.0075961	0.61574	0.92758	0.028545	0.60088	0.53492	0.74944	0.4493
NPPB_P1P2	NPPB_P1P2_sg2	GCAAGTCCGAGGCTGAACCG	804.9	317.22	825.61/733.05	339.77/341.56	890.55	297.53	779.97/692.26	243.51/314.65	573.96	312.5	923.07/925.87	285.4/304.95	702.88	342.72	674.9/611.65	307.57/298.84	804.9	317.22	779.33	340.66	890.55	297.53	736.12	279.08	573.96	312.5	924.47	295.17	702.88	342.72	643.27	303.21	0.48715	-0.021552	-0.24611	-0.20612	0.34099	0.20337	0.19422	0.11921	0.020498	0.90529	0.25778	0.18882	0.08275	0.26238	0.23685	0.43175
NPPC_P1P2	NPPC_P1P2_sg0	GAAGGCGCGAGCAGAGTCAC	1061.7	389.98	1263.9/1515.9	417.69/412.01	1062.3	399.27	1317.9/1547.9	326.78/399.14	1108.6	496.02	1042.5/1306.9	462.85/534.03	921.52	417.37	1041.5/1212.1	499.26/580.29	1061.7	389.98	1389.9	414.85	1062.3	399.27	1432.9	362.96	1108.6	496.02	1174.7	498.44	921.52	417.37	1126.8	539.77	-0.062382	0.34621	0.24252	0.26425	0.20492	0.063801	0.34646	0.57125	0.75344	0.017774	0.15474	0.028692	0.27851	0.7074	0.0064783	4.7832e-07
NPPC_P1P2	NPPC_P1P2_sg1	GGCCGGCGCCGCGCAGCACT	1725.1	605.34	1938.5/1830.8	648.36/670.86	1411.7	732.31	1280/1172.3	599.35/582.69	1598.3	656.12	1866.6/1617.2	906.48/681.2	1365.6	730.66	1236.8/1224.3	631.91/528.72	1725.1	605.34	1884.7	659.61	1411.7	732.31	1226.2	591.02	1598.3	656.12	1741.9	793.84	1365.6	730.66	1230.6	580.31	0.11009	0.11602	0.11358	0.26686	0.047855	-0.0032635	-0.0051619	-0.02633	0.49839	0.38019	0.47189	0.0053661	0.78582	0.98107	0.97051	0.81238
NPPC_P1P2	NPPC_P1P2_sg2	GCGAGGGCGCGCAGGTCGGC	2478.6	890.55	2404.3/2721.9	953.84/854.66	2134.0	926.19	2041.1/2118.8	758.03/885.69	1607.9	808.52	2378.1/2469.3	954.99/1082.7	1814.8	884.15	1705.6/2099.1	894.29/989.1	2478.6	890.55	2563.1	904.25	2134.0	926.19	2079.9	821.86	1607.9	808.52	2423.7	1018.9	1814.8	884.15	1902.3	941.69	0.6241	-0.13924	0.080637	0.17199	0.23362	-0.066947	0.12868	0.19615	3.629e-06	0.2583	0.57606	0.042396	0.1208	0.602	0.25958	0.024901
NPR1_P1P2	NPR1_P1P2_sg0	GCCAGGGAGTGTGCCAGAAG	709.53	293.94	982.49/1366.4	314.83/361.47	1057.6	456.86	658.97/582.18	373.91/323.39	848.96	382.76	896.34/1023.5	350.53/494.59	859.17	488.86	715.16/615.71	357.86/315	709.53	293.94	1174.4	338.15	1057.6	456.86	620.57	348.65	848.96	382.76	959.94	422.56	859.17	488.86	665.44	336.43	-0.2585	0.3798	0.2907	0.32064	0.29947	0.097465	-0.10055	-0.051328	0.27161	0.019192	0.10315	0.014383	0.10927	0.54096	0.57591	0.72239
NPR1_P1P2	NPR1_P1P2_sg1	GTGCGTGAGCGCCTGCCCCA	430.75	139.69	187.28/256.51	149.62/165.42	335.28	159.32	160.37/184.98	130.4/119.45	428.31	149.96	301.16/230.75	156.03/118.34	385.17	137.72	180.29/138.18	118.8/91.33	430.75	139.69	221.89	157.52	335.28	159.32	172.67	124.92	428.31	149.96	265.95	137.18	385.17	137.72	159.24	105.07	0.0081599	0.1016	-0.26023	-0.19806	-0.19958	-0.2088	0.11618	-0.24759	0.97666	0.67648	0.42018	0.38715	0.48886	0.43417	0.67715	0.32825
NPR1_P1P2	NPR1_P1P2_sg2	GTGGGTGCCAGGAGAACGTC	463.24	136.78	340.24/346.46	146.5/154.7	394.1	184.28	368.85/388.12	150.82/195.2	190.68	116.4	357.29/418.41	136.8/157.28	356.99	241.8	277.65/314.97	129/144.14	463.24	136.78	343.35	150.6	394.1	184.28	378.48	173.01	190.68	116.4	387.85	147.04	356.99	241.8	296.31	136.57	1.2762	-0.23095	-0.17532	-0.034293	0.1423	0.39008	0.35206	-0.33898	7.3852e-08	0.40167	0.52913	0.8769	0.58793	0.056504	0.085977	0.12907
NPR2_P1P2	NPR2_P1P2_sg0	GGGCCGCCGTAGCTCCGGAT	300.79	133.87	464.77/532.46	143.39/140.91	316.46	172.76	320.74/349.53	141.39/154.41	279.79	143.32	380.45/458.63	202.8/197.73	269.88	147.18	344.96/293.63	127.55/174.58	300.79	133.87	498.62	142.15	316.46	172.76	335.13	147.9	279.79	143.32	419.54	200.27	269.88	147.18	319.3	151.07	0.10404	0.097646	0.24858	0.49158	0.22892	-0.22973	0.069632	0.03032	0.74318	0.69395	0.28917	0.009264	0.41176	0.3779	0.75232	0.88647
NPR2_P1P2	NPR2_P1P2_sg1	GCTGGTCCCATCCGGAGCTA	102.71	37.834	155.9/318.5	40.523/42.886	199.99	64.305	99.137/107.81	52.63/55.355	165.77	56.978	161.27/249.9	67.308/101.14	163.98	74.643	122.6/140.21	59.036/37.899	102.71	37.834	237.2	41.704	199.99	64.305	103.47	53.993	165.77	56.978	205.58	84.225	163.98	74.643	131.41	48.468	-0.6853	0.57819	0.20547	0.9969	0.28488	0.212	-0.34183	-0.15276	0.17455	0.097897	0.49067	0.00043051	0.37551	0.51848	0.32849	0.67567
NPR2_P1P2	NPR2_P1P2_sg2	GGCAGAGAGGAGCGGGGACA	453.81	320.13	469.67/386.58	342.88/387.51	688.21	448.22	370.3/360.88	366.84/326.31	840.34	343.61	768.93/595.54	270.98/205.32	795.12	329.06	442.92/381.01	205.53/176.45	453.81	320.13	428.13	365.19	688.21	448.22	365.59	346.57	840.34	343.61	682.24	238.15	795.12	329.06	411.97	190.99	-0.88743	0.10181	-0.67098	-0.61469	-0.20804	-0.4447	-0.17184	-0.85628	0.0021632	0.55586	0.014642	0.00039346	0.36323	0.021269	0.43218	5.7182e-06
NPR3_P1P2	NPR3_P1P2_sg0	GAAAATAGTATATGTATAAA	128.91	49.475	138.25/116.7	52.991/55.139	162.35	27.834	134.13/53.338	22.78/14.567	138.94	51.035	142.56/104.36	47.203/72.823	94.799	68.335	85.94/61.978	66.325/30.443	128.91	49.475	127.48	54.065	162.35	27.834	93.732	18.674	138.94	51.035	123.46	60.013	94.799	68.335	73.959	48.384	-0.10728	0.043921	0.045838	0.14798	0.76985	1.2658	0.33776	1.3278	0.8095	0.90807	0.9016	0.66549	0.016612	3.1089e-05	0.32066	0.00010589
NPR3_P1P2	NPR3_P1P2_sg1	GGGGCTATGGATCCAGGAAC	675.99	209.54	1057/827.87	224.43/281.82	535.27	289.85	699.79/642.32	237.23/238.9	850.88	288.73	890.1/626.18	455.86/274.1	665.3	264.93	491/604.54	217.19/312.51	675.99	209.54	942.44	253.13	535.27	289.85	671.06	238.06	850.88	288.73	758.14	364.98	665.3	264.93	547.77	264.85	-0.33151	0.46063	0.31356	0.52621	-0.31321	-0.12926	0.29239	0.15323	0.16852	0.01099	0.099605	0.0001768	0.21221	0.52997	0.0817	0.34354
NPR3_P1P2	NPR3_P1P2_sg2	GGTCCCTCGGCGCAAGGTCA	253.63	139.69	1200.2/329.45	149.62/113.34	255.28	146.85	211.39/245.13	120.18/122.36	261.59	90.185	403.62/432.78	265.3/182.56	245.97	87.258	230.17/271.28	102.77/93.194	253.63	139.69	764.81	131.48	255.28	146.85	228.26	121.27	261.59	90.185	418.2	223.93	245.97	87.258	250.73	97.98	-0.044406	-0.62568	0.86935	0.76369	0.053438	-0.7443	-0.13487	-0.30491	0.897	0.044178	3.2214e-06	1.6739e-05	0.86126	0.023445	0.60165	0.24427
NPRL2_P1P2	NPRL2_P1P2_sg0	GCCCAGCGACACAGGCCTCG	787.08	259.02	685.39/703.87	277.42/297.14	852.91	360.88	644.39/529.97	295.36/262.21	556.71	285.94	734.18/819.59	310.32/297.87	711.42	436.29	1074.5/684.8	343.28/242.93	787.08	259.02	694.63	287.28	852.91	360.88	587.18	278.78	556.71	285.94	776.89	304.09	711.42	436.29	879.68	293.11	0.49883	0.14213	-0.16124	0.081763	0.26135	0.27309	-0.58235	0.072025	0.018513	0.44482	0.46983	0.59685	0.19451	0.096266	0.0022927	0.6405
NPRL2_P1P2	NPRL2_P1P2_sg1	GCGCCATTGGGCAGAGGGAT	476.86	317.22	320.63/408.46	339.77/283.35	217.64	322.49	153.08/158.88	263.94/270.95	824.05	258.67	483.81/681.72	131.99/192.17	670.43	280.7	237.99/276.36	108.6/99.407	476.86	317.22	364.55	311.56	217.64	322.49	155.98	267.44	824.05	258.67	582.76	162.08	670.43	280.7	257.17	104.0	-0.78788	-0.29334	-0.67532	-0.93853	-1.6187	-0.19956	-0.71777	-1.3542	0.005302	0.13982	0.019512	6.3025e-06	1.5485e-05	0.32371	0.020681	5.2114e-08
NPRL2_P1P2	NPRL2_P1P2_sg2	GGTCTCTGACAAGTGTTCAC	117.38	122.23	290.24/223.68	130.92/110.28	274.11	130.53	112.26/87.383	106.83/93.23	260.63	85.641	306.5/290.11	128.5/110.75	188.74	117.75	283.66/144.28	95.478/74.555	117.38	122.23	256.96	120.6	274.11	130.53	99.821	100.03	260.63	85.641	298.31	119.62	188.74	117.75	213.97	85.017	-1.1441	-0.50825	-0.21448	-0.011607	0.53594	-0.14752	-1.0923	-0.2321	0.019529	0.10802	0.4842	0.96221	0.055901	0.60169	0.003355	0.40742
NPRL3_P1P2	NPRL3_P1P2_sg0	GGCTCCTGGCTTCTCTGGAA	188.65	55.296	94.131/183.57	59.225/61.266	54.116	67.185	52.484/150.93	54.986/34.961	99.652	58.725	68.606/218.3	72.553/72.823	125.54	73.591	88.945/68.074	37.171/43.491	188.65	55.296	138.85	60.246	54.116	67.185	101.71	44.974	99.652	58.725	143.45	72.688	125.54	73.591	78.509	40.331	0.91395	0.085326	-0.046754	0.26682	-1.1991	0.12956	0.36937	-0.1536	0.008939	0.81165	0.89799	0.3916	0.03544	0.69668	0.26169	0.69928
NPRL3_P1P2	NPRL3_P1P2_sg1	GCGGAGCGTGGCACGTGGGT	1451.5	456.92	1592.4/2003.4	489.39/465.62	1029.4	449.18	1042.4/1053.1	367.62/492.37	1134.5	501.96	1538.7/1380.7	722.91/579.55	1059.0	446.8	1110.6/1139	465.73/492.69	1451.5	456.92	1797.9	477.5	1029.4	449.18	1047.8	430.0	1134.5	501.96	1459.7	651.23	1059.0	446.8	1124.8	479.21	0.35525	0.13537	0.30045	0.44684	-0.040921	-0.0076265	-0.10224	0.15598	0.036545	0.35869	0.054197	2.2643e-05	0.8355	0.96346	0.49286	0.19897
NPRL3_P1P2	NPRL3_P1P2_sg2	GAGACTTCGGCGACACCGTC	682.28	197.9	766.78/765.87	211.96/219.02	682.33	245.7	376.14/428.97	201.09/189.37	467.6	232.8	647.75/752.57	275.35/320.62	481.68	277.54	453.14/366.79	264.57/200.68	682.28	197.9	766.32	215.49	682.33	245.7	402.55	195.23	467.6	232.8	700.16	297.99	481.68	277.54	409.96	232.62	0.54412	0.23326	0.13009	0.46575	0.5015	0.17513	-0.02624	0.25162	0.014552	0.24655	0.53238	0.0027161	0.016664	0.37514	0.89985	0.14326
NPS_P1P2	NPS_P1P2_sg0	GTCCCAAAATCTGTAAAGAT	179.22	52.385	100.99/189.64	56.108/29.101	68.233	20.155	74.353/51.068	16.496/34.961	89.112	24.469	63.26/101.49	28.409/76.868	112.73	36.796	116.59/92.459	53.205/41.627	179.22	52.385	145.32	42.605	68.233	20.155	62.71	25.729	89.112	24.469	82.376	52.639	112.73	36.796	104.52	47.416	0.99994	-1.0677	0.81141	0.29879	-0.71614	0.83719	-0.72797	0.8571	0.0045957	0.045173	0.010909	0.41119	0.15933	0.038535	0.091034	0.016344
NPS_P1P2	NPS_P1P2_sg1	GTGGGAAGTCCAAAATGATT	225.33	125.14	295.14/175.06	134.04/140.91	267.05	118.05	278.46/312.08	96.619/104.88	230.92	77.601	295.81/181.92	100.09/67.766	234.86	113.54	230.78/243.85	130.46/105	225.33	125.14	235.1	137.47	267.05	118.05	295.27	100.75	230.92	77.601	238.86	83.927	234.86	113.54	237.31	117.73	-0.035227	-0.68243	-0.022834	-0.70532	0.18455	-0.055743	0.31407	0.22264	0.92173	0.039416	0.9409	0.014766	0.53354	0.84482	0.16313	0.35059
NPS_P1P2	NPS_P1P2_sg2	GTGTGGACAGCGACAGAACT	449.61	119.32	283.37/161.68	127.8/163.89	539.98	161.24	247.84/181.58	131.97/131.1	325.79	144.37	245.02/225	131.12/48.548	353.57	150.34	265.63/197.11	127.55/95.679	449.61	119.32	222.53	145.84	539.98	161.24	214.71	131.54	325.79	144.37	235.01	89.834	353.57	150.34	231.37	111.61	0.46354	0.2728	-0.078414	-0.69298	0.60948	-0.1004	-0.10734	-0.23501	0.078435	0.26463	0.80375	0.013295	0.0061587	0.69505	0.6837	0.33947
NPSR1_P1P2	NPSR1_P1P2_sg0	GAGAGCTCTGCCTGATGACA	89.084	55.296	273.57/340.39	59.225/22.975	194.11	82.541	176.41/119.16	67.555/49.528	221.34	46.841	177.31/153.19	90.473/91.028	153.73	76.745	116.59/86.363	51.748/61.508	89.084	55.296	306.98	41.1	194.11	82.541	147.78	58.542	221.34	46.841	165.25	90.751	153.73	76.745	101.48	56.628	-1.3034	-0.23479	0.88946	1.1239	0.33455	-0.10373	0.53791	-0.04713	0.0171	0.55673	0.00033987	3.4557e-05	0.29953	0.75523	0.056573	0.88943
NPSR1_P1P2	NPSR1_P1P2_sg1	GCTGCAGCTCTGCTGAACGG	357.38	110.59	433.39/251.64	118.45/133.25	385.87	121.89	325.11/267.82	99.761/122.36	363.16	101.72	452.62/271.92	155.6/90.017	246.82	180.82	292.07/265.18	144.31/105.62	357.38	110.59	342.52	125.85	385.87	121.89	296.47	111.06	363.16	101.72	362.27	122.81	246.82	180.82	278.63	124.97	-0.023047	-0.11949	-0.080664	-0.035059	0.64255	0.56515	0.089216	0.16872	0.93884	0.67969	0.76974	0.88475	0.0092784	0.01216	0.69831	0.46721
NPSR1_P1P2	NPSR1_P1P2_sg2	GGTAGATCCTCCCTGTCATC	166.64	46.565	194.15/397.52	49.874/68.924	169.41	95.018	148.71/265.55	77.767/78.663	298.0	46.491	154.14/234.58	90.473/134.52	129.81	79.899	222.96/214.38	59.036/150.97	166.64	46.565	295.83	59.399	169.41	95.018	207.13	78.215	298.0	46.491	194.36	112.5	129.81	79.899	218.67	105.01	-0.83477	-0.0022363	0.60351	0.91005	0.38144	-0.24719	-0.077869	0.4203	0.048605	0.99531	0.021569	0.00023134	0.25485	0.45488	0.76988	0.093501
NPTN_P1P2	NPTN_P1P2_sg0	GAGCAACAGCGAGAGGGCCA	420.27	192.08	360.84/435.21	205.73/206.77	343.52	206.35	370.3/392.66	168.89/180.63	347.82	153.8	415.2/494.05	157.78/182.06	476.56	224.98	304.09/265.18	181.48/195.09	420.27	192.08	398.02	206.25	343.52	206.35	381.48	174.76	347.82	153.8	454.63	169.92	476.56	224.98	284.64	188.28	0.27223	-0.31874	-0.19139	-0.27807	-0.4711	0.1241	0.4212	0.10694	0.32267	0.19604	0.47264	0.17707	0.10984	0.56415	0.0379	0.5752
NPTN_P1P2	NPTN_P1P2_sg1	GCGGGTCCGAGAGGAGGTAC	1080.5	346.32	1717.9/1367.6	370.94/376.78	1476.4	417.5	1172.1/2893.9	341.7/323.39	985.02	342.57	1453.2/1489.8	767.93/588.14	854.05	424.73	1107.6/1975.2	551.73/933.19	1080.5	346.32	1542.8	373.86	1476.4	417.5	2033.0	332.55	985.02	342.57	1471.5	678.04	854.05	424.73	1541.4	742.46	0.13339	-0.015701	0.068163	0.85713	0.789	0.024683	0.39916	1.1564	0.49196	0.92823	0.68671	4.9865e-17	4.5785e-07	0.88411	0.00035097	2.7933e-34
NPTN_P1P2	NPTN_P1P2_sg2	GGGCCAGGCGCCGCTCAGAA	406.64	157.16	203.95/476.54	168.32/154.7	287.05	182.36	310.53/263.28	149.25/136.93	189.72	132.83	275.32/395.43	98.34/174.47	217.78	148.23	376.81/260.1	149.41/106.86	406.64	157.16	340.25	161.51	287.05	182.36	286.91	143.09	189.72	132.83	335.38	136.41	217.78	148.23	318.46	128.14	1.0958	-0.24093	0.020737	-0.24209	0.39682	-0.29709	-0.15002	-0.15806	1.737e-05	0.35582	0.93937	0.29172	0.15869	0.25488	0.5289	0.49234
NPTX1_P1P2	NPTX1_P1P2_sg0	GACCGCGCGGCCGAAGAGCG	819.57	439.45	1768.9/1327.5	470.69/424.26	1121.1	393.51	807.67/903.34	322.06/308.82	977.36	412.13	1502.2/1250.5	578.68/560.33	904.43	552.99	1000.6/889.03	515.29/382.1	819.57	439.45	1548.2	447.48	1121.1	393.51	855.51	315.44	977.36	412.13	1376.3	569.5	904.43	552.99	944.83	448.69	-0.25373	-0.092406	0.16964	0.34721	0.30956	0.48979	-0.14311	0.50699	0.25401	0.56892	0.30828	0.0021068	0.091195	0.00084771	0.37374	4.5483e-05
NPTX1_P1P2	NPTX1_P1P2_sg1	GTGGGGGCCTGATAGCGCGG	435.99	183.35	277.49/622.42	196.38/208.3	397.63	220.75	287.2/399.47	180.67/171.89	550.0	199.6	528.36/594.59	169.14/212.91	309.16	243.9	288.47/385.08	174.92/194.47	435.99	183.35	449.96	202.34	397.63	220.75	343.34	176.28	550.0	199.6	561.47	191.03	309.16	243.9	336.77	184.69	-0.33447	0.12186	-0.3188	-0.082608	0.36202	0.14328	0.027766	0.066883	0.24026	0.57281	0.22078	0.67122	0.15478	0.49136	0.8994	0.72856
NPTX1_P1P2	NPTX1_P1P2_sg2	GGCCTGATAGCGCGGCGGTG	1933.6	750.85	1602.2/1608.3	804.22/771.95	1790.5	831.17	1465.2/1332.3	680.26/707.97	1966.2	627.8	1785.5/1472.6	800.71/668.05	1556.1	744.32	1388.9/1217.2	681.47/578.43	1933.6	750.85	1605.3	788.08	1790.5	831.17	1398.7	694.11	1966.2	627.8	1629.1	734.38	1556.1	744.32	1303.0	629.95	-0.024082	-0.25785	-0.02123	-0.10169	0.20235	-0.15901	0.10219	-0.13973	0.87841	0.060879	0.89999	0.30823	0.20586	0.24966	0.43813	0.19026
NPTX2_P1P2	NPTX2_P1P2_sg0	GGAGGGTCGCGTGCACCGCG	1226.2	439.45	1161.9/1435.7	470.69/393.63	1120.0	405.99	921.39/884.05	332.28/387.49	934.24	434.85	1182.3/1524.3	486.89/659.96	954.82	474.14	889.45/933.73	379/403.84	1226.2	439.45	1298.8	432.16	1120.0	405.99	902.72	359.88	934.24	434.85	1353.3	573.42	954.82	474.14	911.59	391.42	0.39198	-0.015166	-0.059261	0.40722	0.22992	0.22336	-0.014092	0.12087	0.029984	0.92351	0.74375	0.00029215	0.21468	0.16179	0.92798	0.36706
NPTX2_P1P2	NPTX2_P1P2_sg1	GGGTGGGTGCGGCTGTGAGA	3060.3	843.98	2705.3/2985.7	903.97/857.72	2132.9	914.67	1981.3/1850.9	748.6/769.15	2299.7	997.28	2832.5/2794.8	1097.5/1180.8	1994.2	985.07	1784.9/1867.5	931.46/863.6	3060.3	843.98	2845.5	880.84	2132.9	914.67	1916.1	758.87	2299.7	997.28	2813.7	1139.2	1994.2	985.07	1826.2	897.53	0.41209	0.24053	0.016219	0.37064	0.096934	0.10686	0.069311	0.2418	0.0011783	0.029234	0.90833	3.5713e-06	0.52727	0.37884	0.55775	0.0068601
NPTX2_P1P2	NPTX2_P1P2_sg2	GCGGCGTGCACCGCCTCTGG	178.17	151.34	33.338/77.803	162.09/191.46	97.643	143.97	87.474/53.338	117.83/134.02	404.36	120.25	21.384/91.917	33.654/34.388	345.03	146.13	31.852/47.753	33.527/8.6981	178.17	151.34	55.57	176.77	97.643	143.97	70.406	125.92	404.36	120.25	56.65	34.021	345.03	146.13	39.803	21.112	-1.1779	-0.3293	-0.027285	-2.3437	-1.8106	0.021377	0.80738	-2.521	0.0048783	0.22772	0.95354	1.0046e-08	0.00021901	0.93362	0.023624	2.7566e-07
NPTXR_P1P2	NPTXR_P1P2_sg0	GCCCCTGCTGGGCCCCCGAC	217.99	58.206	151/72.94	62.343/53.607	137.64	44.15	182.24/48.798	36.134/58.269	81.447	56.628	172.85/70.853	70.805/23.769	116.15	70.437	170.08/42.673	56.121/24.852	217.99	58.206	111.97	57.975	137.64	44.15	115.52	47.201	81.447	56.628	121.85	47.287	116.15	70.437	106.37	40.486	1.4094	-0.038966	-0.12098	-0.28848	0.243	0.66195	0.11789	-0.21644	5.6706e-06	0.91518	0.75875	0.45306	0.50567	0.039846	0.7148	0.58583
NPTXR_P1P2	NPTXR_P1P2_sg1	GGGCTGAACAGGGGCCCGGG	1582.6	486.02	852.08/850.97	520.56/480.94	1076.4	593.14	556.92/665.02	485.45/442.84	1241.8	446.38	1077.2/1141.3	374.57/408.62	1035.1	616.06	900.26/1350.3	306.84/419.37	1582.6	486.02	851.52	500.75	1076.4	593.14	610.97	464.15	1241.8	446.38	1109.3	391.59	1035.1	616.06	1125.3	363.11	0.34955	-0.12247	-0.38108	-0.35393	0.056426	0.054606	-0.88004	-0.35332	0.033565	0.43601	0.076277	0.0093325	0.76876	0.70885	4.6934e-06	0.011217
NPTXR_P1P2	NPTXR_P1P2_sg2	GGAGGCGACCGAAGCATTGT	1085.8	439.45	1100.2/1257	470.69/384.44	954.08	458.78	940.34/852.27	375.48/364.18	1124.9	414.57	948.02/1278.2	367.14/481.94	1065.8	593.99	866.61/785.39	405.24/370.91	1085.8	439.45	1178.6	427.56	954.08	458.78	896.31	369.83	1124.9	414.57	1113.1	424.54	1065.8	593.99	826.0	388.07	-0.051047	-0.083887	0.082367	-0.010215	-0.15966	0.37193	0.11771	0.06929	0.79526	0.60402	0.65332	0.93787	0.43568	0.0099777	0.44535	0.60687
NPVF_P1P2	NPVF_P1P2_sg0	GGATGTTAACAAGCTTGAAG	94.324	55.296	100.99/173.84	59.225/59.734	141.17	78.702	132.67/194.06	64.413/61.182	176.31	26.916	101.57/159.9	30.158/40.963	129.81	60.976	104.57/157.48	37.171/81.39	94.324	55.296	137.42	59.48	141.17	78.702	163.36	62.797	176.31	26.916	130.74	35.56	129.81	60.976	131.03	59.28	-0.89534	-1.0119	0.071384	-0.72618	0.1201	-0.36292	0.31606	-0.081814	0.089179	0.048464	0.84312	0.097363	0.74402	0.32655	0.25709	0.80533
NPVF_P1P2	NPVF_P1P2_sg1	GAGTACAATTGTCATGACAG	406.64	107.68	449.08/300.27	115.33/134.78	323.52	140.13	303.24/242.86	114.69/99.057	506.88	131.08	530.14/295.86	188.38/138.57	386.88	200.8	284.86/223.53	131.92/86.981	406.64	107.68	374.68	125.06	323.52	140.13	273.05	106.87	506.88	131.08	413.0	163.47	386.88	200.8	254.19	109.45	-0.3172	0.28135	-0.14014	0.38373	-0.25733	0.51591	0.10284	0.034089	0.27763	0.2686	0.6036	0.066666	0.38081	0.017626	0.66406	0.89058
NPVF_P1P2	NPVF_P1P2_sg2	GACAATTGTACTGGTGAGTA	238.96	110.59	290.24/290.54	118.45/87.304	243.52	115.17	204.11/245.13	94.263/84.49	352.62	112.21	316.3/230.75	118.01/78.386	228.88	149.29	168.27/151.39	80.173/91.33	238.96	110.59	290.39	102.88	243.52	115.17	224.62	89.376	352.62	112.21	273.53	98.197	228.88	149.29	159.83	85.751	-0.55942	0.020749	0.08601	-0.066514	0.089046	0.37142	0.48833	-0.059054	0.12388	0.94002	0.76212	0.80534	0.77331	0.13315	0.04522	0.83218
NPW_P1P2	NPW_P1P2_sg0	GAGTTGGGACGCCCAGGTAC	72.315	72.757			35.293	81.581		66.769/93.23	294.17	61.871			114.44	30.488		9.4749/12.426	72.315	72.757			35.293	81.581		80.0	294.17	61.871			114.44	30.488		10.95	-2.0093	-0.23038			-1.6694	-1.391		-2.7609	0.00077933	0.51849			0.012942	0.0056394		1.8545e-05
NPW_P1P2	NPW_P1P2_sg1	GCTCCTGCGCTCCGGTACCT	526.12	128.05	292.2/166.55	137.15/117.94	341.16	91.179	354.27/229.24	74.624/75.749	227.09	138.07	248.59/188.62	128.5/70.294	281.84	135.62	165.87/158.5	136.29/90.088	526.12	128.05	229.37	127.55	341.16	91.179	291.75	75.187	227.09	138.07	218.6	99.396	281.84	135.62	162.19	113.19	1.2085	0.1079	0.069061	-0.35657	0.27472	0.56764	0.84318	0.58383	1.133e-07	0.66831	0.82188	0.18327	0.3099	0.02435	7.2394e-05	0.015187
NPW_P1P2	NPW_P1P2_sg2	GGGCGGGGCGGGCCACGAAC	1039.7	320.13	1374.7/855.83	342.88/326.24	881.14	300.41	651.68/1027	245.87/303	662.11	334.18	878.52/673.1	429.64/328.71	637.12	322.75	493.4/715.28	271.13/429.31	1039.7	320.13	1115.3	334.56	881.14	300.41	839.36	274.43	662.11	334.18	775.81	379.18	637.12	322.75	604.34	350.22	0.65018	0.061751	0.52305	0.18008	0.46719	0.10315	0.47325	0.35068	0.00052203	0.72464	0.0028305	0.19341	0.015921	0.58179	0.001831	0.012731
NPY_P1	NPY_P1_sg0	GTCCGAGGGGTGAGAGCCAG	941.15	401.62	592.24/1143.9	430.16/405.89	789.38	561.47	392.17/477.77	459.53/384.57	1058.8	346.76	581.82/903.85	259.62/359.56	1041.1	431.03	471.17/513.09	230.31/259.08	941.15	401.62	868.09	418.02	789.38	561.47	434.97	422.05	1058.8	346.76	742.83	309.59	1041.1	431.03	492.13	244.7	-0.16977	-0.21133	0.22453	-0.43202	-0.39885	-0.38063	-0.17773	-0.78396	0.41814	0.22806	0.25637	0.0046971	0.074484	0.027985	0.38743	2.9555e-06
NPY_P1	NPY_P1_sg1	GCGGGTCGTAGCACTCACGG	214.85	157.16	357.89/344.03	168.32/137.85	381.16	159.32	271.17/182.71	130.4/96.144	336.33	124.79	427.68/359.05	103.58/110.75	372.36	206.06	310.1/218.45	120.26/80.768	214.85	157.16	350.96	153.09	381.16	159.32	226.94	113.27	336.33	124.79	393.36	107.17	372.36	206.06	264.28	100.51	-0.64412	-0.33031	-0.1641	-0.51047	0.033602	0.36903	-0.21884	-0.17077	0.090455	0.21924	0.55256	0.047595	0.90064	0.090683	0.40146	0.509
NPY_P1	NPY_P1_sg2	GCTCTCTGCACCCCATCCGC	17.817		30.396/29.176	18.703/15.316	41.175		43.737/56.742		70.906		84.644/109.15	20.542/29.331	29.892		50.482/79.25		17.817		29.786	17.01	41.175		50.24		70.906		96.898	24.937	29.892		64.866		-1.9341		-1.669	0.52623	0.44917		-0.36228		0.044685		0.014515	0.30768	0.39587		0.42478
NPY_P2	NPY_P2_sg0	GAGGCACACGAGCAGGGACA	762.98	363.79	665.78/628.5	389.64/361.47	350.57	371.44	466.53/472.1	304/268.04	853.75	279.64	535.49/486.39	297.21/189.14	963.36	269.13	334.14/287.54	201.16/188.25	762.98	363.79	647.14	375.55	350.57	371.44	469.31	286.02	853.75	279.64	510.94	243.17	963.36	269.13	310.84	194.71	-0.16197	-0.37831	0.34033	-0.62497	-1.4557	-0.46332	0.59281	-0.55244	0.47571	0.050143	0.11065	0.00027058	4.7231e-06	0.026622	0.0013183	0.0032996
NPY_P2	NPY_P2_sg1	GGACAGGGCGAGGGTCAGTC	563.85	285.21	653.03/649.16	305.48/330.83	583.51	276.42	492.77/557.21	226.23/305.91	771.35	274.4	701.21/613.74	222.9/245.27	711.42	257.57	571.53/535.45	251.45/213.73	563.85	285.21	651.1	318.16	583.51	276.42	524.99	266.07	771.35	274.4	657.47	234.09	711.42	257.57	553.49	232.59	-0.45138	-0.055529	-0.014035	-0.44107	-0.28551	-0.1015	-0.076124	-0.19326	0.082647	0.77184	0.94991	0.01196	0.24085	0.62499	0.68933	0.26348
NPY_P2	NPY_P2_sg2	GGCTAGGTAACAAGCGACTG	197.03	58.206	393.19/477.76	62.343/84.24	236.46	64.305	150.16/144.13	52.63/46.615	142.77	86.69	326.1/320.75	138.11/131.99	175.93	90.412	126.21/180.85	87.461/70.206	197.03	58.206	435.47	73.291	236.46	64.305	147.14	49.622	142.77	86.69	323.43	135.05	175.93	90.412	153.53	78.834	0.46197	0.56667	0.428	0.87289	0.42449	0.48518	-0.060876	0.65722	0.20086	0.054636	0.072812	0.00011594	0.15535	0.10294	0.83957	0.020907
NPY1R_P1P2	NPY1R_P1P2_sg0	GCAGAGTGGGGAAGATCCGC	650.84	203.72	1125.6/945.79	218.2/235.87	527.04	262.98	389.26/702.47	215.23/195.2	779.97	298.17	843.77/897.15	379.81/351.98	555.98	278.6	425.49/560.85	197.52/290.14	650.84	203.72	1035.7	227.04	527.04	262.98	545.86	205.22	779.97	298.17	870.46	365.89	555.98	278.6	493.17	243.83	-0.26075	0.54732	0.25052	0.6861	-0.076992	0.082912	0.14618	0.24762	0.2834	0.0020482	0.17929	8.8118e-07	0.7539	0.67639	0.4262	0.14063
NPY1R_P1P2	NPY1R_P1P2_sg1	GGCGTCGTCCCCATACCCTT	336.42	101.86	126.49/327.01	109.1/142.44	158.82	171.8	201.19/101	140.61/131.1	251.05	134.23	154.14/397.35	83.043/134.01	296.35	140.87	267.43/174.76	112.97/57.159	336.42	101.86	226.75	125.77	158.82	171.8	151.1	135.86	251.05	134.23	275.75	108.53	296.35	140.87	221.1	85.065	0.42087	0.39473	-0.2811	-0.21092	-0.89576	-0.28449	-0.54621	-0.66917	0.15446	0.11405	0.3818	0.4117	0.022852	0.28473	0.078112	0.016613
NPY1R_P1P2	NPY1R_P1P2_sg2	GTGCACTGGAGACCCCACCT	352.14	113.5	723.63/322.15	121.57/145.51	421.16	177.56	338.23/228.1	145.32/139.85	321.95	148.56	507.87/368.63	242.57/148.17	317.71	231.29	326.93/271.28	147.95/136.06	352.14	113.5	522.89	133.54	421.16	177.56	283.17	142.58	321.95	148.56	438.25	195.37	317.71	231.29	299.11	142.01	0.12893	0.38537	0.25424	0.54559	0.40557	0.3795	-0.078727	-0.00578	0.66559	0.10793	0.27079	0.0042793	0.10232	0.068489	0.74061	0.97893
NPY2R_P1P2	NPY2R_P1P2_sg0	GGAGAGGTCGGCAGCAGACC	1612.9	520.94	1786.5/1426	557.97/529.95	1276.4	477.97	1070.1/1075.8	391.19/431.19	1365.4	512.1	1785.5/1508	623.69/586.12	1101.7	810.55	1211/1075	527.68/448.57	1612.9	520.94	1606.3	543.96	1276.4	477.97	1073.0	411.19	1365.4	512.1	1646.8	604.91	1101.7	810.55	1143.0	488.13	0.24018	-0.02465	-0.035929	0.15296	0.21217	0.76075	-0.091094	0.2469	0.14536	0.86748	0.83186	0.16375	0.23349	6.3547e-10	0.53732	0.039888
NPY2R_P1P2	NPY2R_P1P2_sg1	GGGAGGCGGCTGAGAGACCC	2231.3	640.26	2338.6/1970.6	685.77/778.07	1895.2	914.67	1783/1744.3	748.6/716.71	1903.0	749.45	1982.5/1708.1	756.56/748.46	1733.7	772.71	1845/1743.5	876.07/724.43	2231.3	640.26	2154.6	731.92	1895.2	914.67	1763.6	732.65	1903.0	749.45	1845.3	752.51	1733.7	772.71	1794.3	800.25	0.22951	0.22683	0.22345	0.039967	0.12843	-0.24304	-0.024819	0.12715	0.11552	0.067854	0.13417	0.68522	0.41806	0.075965	0.84001	0.17959
NPY2R_P1P2	NPY2R_P1P2_sg2	GAGCAGTCAGAGCGGCTGGG	1519.7	596.61	2004.2/1981.5	639.01/678.52	1755.2	675.69	1675.1/1982.6	553.01/640.96	1620.3	707.5	2210.6/1528.1	807.26/678.67	1548.4	798.99	1619/1624.6	717.91/823.84	1519.7	596.61	1992.9	658.76	1755.2	675.69	1828.8	596.98	1620.3	707.5	1869.3	742.96	1548.4	798.99	1621.8	770.87	-0.092449	0.24557	0.092273	0.17328	0.18078	0.2415	0.17321	0.36826	0.59422	0.053253	0.55323	0.080522	0.26279	0.063572	0.14521	0.00012546
NPY4R_P1P2	NPY4R_P1P2_sg0	GCCGCACGCAGGCAGCATCG	1027.1	352.15	1606.1/1695.9	377.17/445.71	1029.4	437.66	660.43/760.35	358.2/332.13	972.57	304.46	1114.6/1355.8	507.43/610.9	1004.4	547.73	842.57/744.75	334.54/323.07	1027.1	352.15	1651.0	411.44	1029.4	437.66	710.39	345.16	972.57	304.46	1235.2	559.17	1004.4	547.73	793.66	328.81	0.078611	-0.20926	0.41828	0.44167	0.035457	0.32299	-0.1597	-0.069843	0.69259	0.25794	0.0079162	0.00010346	0.85587	0.030883	0.35373	0.63264
NPY4R_P1P2	NPY4R_P1P2_sg1	GAGACTGAGGTCCACAGTGG	698.0	259.02	578.51/1037	277.42/358.4	468.22	316.73	556.92/447.13	259.22/203.94	909.33	293.28	805.46/950.77	294.58/361.58	794.26	308.03	512.03/466.36	277.69/175.83	698.0	259.02	807.74	317.91	468.22	316.73	502.02	231.58	909.33	293.28	878.11	328.08	794.26	308.03	489.19	226.76	-0.38109	0.17858	-0.12037	0.045287	-0.76117	-0.040035	0.037268	-0.030237	0.11022	0.33084	0.56973	0.76102	0.0055205	0.83553	0.84562	0.86265
NPY4R_P1P2	NPY4R_P1P2_sg2	GCCCCCTGGGCACAGGAGTG	824.81	352.15	1110.9/654.03	377.17/301.73	929.38	308.09	666.26/422.16	252.15/303	779.97	259.37	986.33/720.02	393.8/276.63	751.56	365.85	589.56/413.52	302.47/170.23	824.81	352.15	882.48	339.45	929.38	308.09	544.21	277.58	779.97	259.37	853.17	335.21	751.56	365.85	501.54	236.35	0.08055	-0.43969	0.048677	-0.018088	0.30601	0.24718	0.11757	-0.23104	0.7095	0.027727	0.80916	0.9023	0.11617	0.16076	0.52384	0.17794
NPY5R_P1P2	NPY5R_P1P2_sg0	GCAGCGGGAGCAGGACCTGG	1195.8	523.85	1016.8/919.04	561.08/412.01	1118.8	449.18	917.01/761.48	367.62/434.1	949.57	415.62	959.6/1006.3	420.46/325.17	1046.2	495.16	801.1/805.71	362.23/332.39	1195.8	523.85	967.93	486.55	1118.8	449.18	839.25	400.86	949.57	415.62	982.95	372.82	1046.2	495.16	803.41	347.31	0.33234	-0.33317	-0.022196	-0.38321	0.096671	0.14032	0.062892	-0.20632	0.069962	0.041778	0.91059	0.0059974	0.60824	0.37471	0.69206	0.14733
NPY5R_P1P2	NPY5R_P1P2_sg1	GCGCGATCGCTCCTGCACCC	110.05	46.565	254.94/286.9	49.874/113.34	223.52	65.265	188.07/197.46	53.415/81.576	136.06	48.588	236.11/401.18	75.613/148.17	153.73	111.44	228.97/212.35	90.376/93.816	110.05	46.565	270.92	81.608	223.52	65.265	192.77	67.496	136.06	48.588	318.65	111.89	153.73	111.44	220.66	92.096	-0.3037	0.06011	-0.23331	0.45061	0.53711	0.76281	-0.19404	0.4427	0.52683	0.87676	0.44012	0.073294	0.072963	0.0042534	0.4821	0.0967
NPY5R_P1P2	NPY5R_P1P2_sg2	GCCAGAGCGCGTCCAGCCGG	692.76	343.41	1363.9/1213.2	367.82/307.86	945.85	342.64	667.71/822.77	280.43/340.87	915.08	351.65	1134.2/1095.3	549.39/633.66	862.59	433.14	641.24/677.69	285.71/364.7	692.76	343.41	1288.6	337.84	945.85	342.64	745.24	310.65	915.08	351.65	1114.8	591.53	862.59	433.14	659.47	325.2	-0.40103	0.034107	0.20883	0.80627	0.13279	0.33724	0.17615	0.065835	0.094184	0.84276	0.23356	1.8483e-13	0.50276	0.039417	0.28212	0.65357
NQO1_P1	NQO1_P1_sg0	GGCTCCGGCTGCAACCTTGT	492.58	247.37	516.74/441.29	264.96/205.24	517.63	257.22	374.68/287.12	210.52/235.99	318.12	162.19	365.31/556.29	184.88/145.65	565.38	285.95	434.51/214.38	214.28/104.38	492.58	247.37	479.01	235.1	517.63	257.22	330.9	223.25	318.12	162.19	460.8	165.26	565.38	285.95	324.44	159.33	0.62919	-0.60593	0.055812	-0.50592	-0.12707	0.15221	0.028328	-0.4841	0.011869	0.013018	0.81888	0.015109	0.60909	0.43632	0.89872	0.019486
NQO1_P1	NQO1_P1_sg1	GTACACACGCGACTCCCACA	200.18	93.129	90.209/131.29	99.748/99.557	162.35	96.938	135.58/59.012	79.338/78.663	260.63	73.407	140.78/226.92	73.427/66.248	156.29	70.437	147.84/62.994	56.85/25.473	200.18	93.129	110.75	99.652	162.35	96.938	97.298	79.0	260.63	73.407	183.85	69.838	156.29	70.437	105.42	41.161	-0.37905	-0.33921	-0.72606	-0.50679	0.054507	-0.45519	-0.11449	-0.92408	0.32444	0.31053	0.085601	0.11068	0.87773	0.1956	0.74413	0.018434
NQO1_P1	NQO1_P1_sg2	GCACCACAGTAATCCGCATC	94.324	64.026	103.94/131.29	68.577/56.671	145.88	90.219	116.63/87.383	73.839/43.702	205.05	69.212	88.208/160.85	21.853/58.663	129.81	84.104	120.8/100.59	31.34/45.355	94.324	64.026	117.61	62.624	145.88	90.219	102.01	58.77	205.05	69.212	124.53	40.258	129.81	84.104	110.69	38.347	-1.1121	0.11069	-0.081774	-0.62489	0.16708	-0.10011	-0.11677	-0.60316	0.036422	0.74055	0.8322	0.13092	0.64416	0.75518	0.73497	0.13871
NQO1_P2	NQO1_P2_sg0	GCGTACTGGCTCACTCAGAG	584.81	203.72	720.69/548.26	218.2/219.02	556.45	265.86	613.77/658.21	217.59/215.59	499.22	199.25	688.74/636.72	252.62/250.33	557.69	241.8	489.2/541.54	230.31/297.6	584.81	203.72	634.48	218.61	556.45	265.86	635.99	216.59	499.22	199.25	662.73	251.48	557.69	241.8	515.37	263.96	0.22787	-0.031874	-0.062749	0.20119	-0.003212	-0.13631	0.30287	0.28413	0.34942	0.8839	0.78191	0.23567	0.98929	0.52291	0.076568	0.078741
NQO1_P2	NQO1_P2_sg1	GTCCTTCATGGCATAGTTGA	166.64	113.5	332.4/488.7	121.57/122.53	347.05	116.13	293.04/171.36	95.048/81.576	232.84	116.75	329.67/493.1	109.7/164.86	224.61	130.36	296.28/169.68	156.7/49.704	166.64	113.5	410.55	122.05	347.05	116.13	232.2	88.312	232.84	116.75	411.38	137.28	224.61	130.36	232.98	103.2	-0.48017	0.040384	-0.0029174	0.16838	0.62542	0.16539	-0.004817	0.22246	0.24749	0.88152	0.99097	0.46158	0.014677	0.53309	0.98485	0.3811
NQO1_P2	NQO1_P2_sg2	GCAGCGGCTTTGAAGAAGAA	408.74	183.35	439.28/387.8	196.38/160.82	424.69	240.9	285.75/408.55	197.17/110.71	301.83	182.82	493.61/428.95	171.77/128.96	393.72	189.23	278.85/312.94	182.94/165.26	408.74	183.35	413.54	178.6	424.69	240.9	347.15	153.94	301.83	182.82	461.28	150.36	393.72	189.23	295.9	174.1	0.43619	-0.0041569	-0.15726	-0.24679	0.10899	-0.34666	0.22974	0.1765	0.1113	0.98531	0.5487	0.25947	0.67202	0.14524	0.28378	0.37251
NQO2_P1P2	NQO2_P1P2_sg0	GGCCCCCGGGGACCACGGAC	423.41	177.53	415.75/357.41	190.14/117.94	497.63	137.25	291.58/177.04	112.33/177.72	281.71	142.62	414.31/298.73	116.7/159.3	289.52	168.21	383.42/322.08	174.92/127.99	423.41	177.53	386.58	154.04	497.63	137.25	234.31	145.02	281.71	142.62	356.52	138.0	289.52	168.21	352.75	151.45	0.58615	-0.3139	0.11645	-0.15758	0.77932	0.29154	-0.58819	0.062165	0.027667	0.21702	0.65253	0.49024	0.00046867	0.22005	0.026767	0.76937
NQO2_P1P2	NQO2_P1P2_sg1	GGGTTCCGGGCTGCTTAGGT	973.64	250.28	662.84/949.43	268.07/318.58	716.44	397.35	561.29/943.06	325.21/270.95	510.72	280.34	801.89/750.65	316/345.4	652.49	308.03	689.32/903.25	289.35/347.93	973.64	250.28	806.14	293.33	716.44	397.35	752.17	298.08	510.72	280.34	776.27	330.7	652.49	308.03	796.29	318.64	0.92952	0.16301	0.054389	0.17246	0.1347	-0.36628	-0.082113	0.095916	6.0248e-07	0.3841	0.79291	0.24452	0.53415	0.063199	0.62398	0.51716
NQO2_P1P2	NQO2_P1P2_sg2	GACCGGTCCGTGGTCCCCGG	746.21	366.7	2563.1/1192.6	392.76/366.06	729.38	352.24	597.74/855.68	288.29/303	911.24	348.51	820.6/873.21	554.2/446.54	1063.3	402.65	1015.7/1301.5	359.32/444.85	746.21	366.7	1877.8	379.41	729.38	352.24	726.71	295.64	911.24	348.51	846.91	500.37	1063.3	402.65	1158.6	402.08	-0.2879	-0.073192	1.1479	0.39833	-0.54316	0.19246	-0.67219	0.44235	0.21288	0.67342	1.3769e-17	0.00093044	0.019672	0.2592	0.00016133	0.0007584
NR0B1_P1P2	NR0B1_P1P2_sg0	GGGCGGGCGAGAACCACCAG	782.89	288.12	1110/878.93	308.6/382.91	854.09	391.59	686.67/830.71	320.49/285.52	1021.4	330.68	1014.8/837.78	387.24/317.08	704.59	425.78	604.58/812.82	314.86/412.54	782.89	288.12	994.44	345.75	854.09	391.59	758.69	303.0	1021.4	330.68	926.31	352.16	704.59	425.78	708.7	363.7	-0.38328	0.19813	0.10228	0.02642	0.27724	0.12046	0.098192	0.26261	0.093296	0.25627	0.59578	0.8542	0.16766	0.4731	0.54947	0.057941
NR0B1_P1P2	NR0B1_P1P2_sg1	GGCGAGAACCACCAGTGGCA	432.84	218.27	557.92/1126.9	233.78/192.99	564.68	229.39	581.7/617.36	187.74/136.93	499.22	147.51	534.6/795.66	198.87/341.36	422.75	252.31	478.38/497.85	245.62/293.25	432.84	218.27	842.42	213.39	564.68	229.39	599.53	162.34	499.22	147.51	665.13	270.11	422.75	252.31	488.12	269.44	-0.20538	-0.56213	0.34046	0.33867	0.41677	0.13686	0.29606	0.72744	0.46806	0.026497	0.083068	0.038279	0.064426	0.50559	0.09036	4.0397e-06
NR0B1_P1P2	NR0B1_P1P2_sg2	GTTGCGGTAAAGACCACCCA	319.65	148.42	350.05/268.66	158.97/117.94	274.11	147.81	405.29/267.82	120.97/87.403	428.31	125.84	294.03/404.05	140.3/127.44	283.54	77.796	292.68/237.75	150.87/106.86	319.65	148.42	309.36	138.45	274.11	147.81	336.56	104.19	428.31	125.84	349.04	133.87	283.54	77.796	265.21	128.87	-0.42101	-0.23641	-0.1736	-0.04824	-0.048654	-0.91723	0.34256	0.30408	0.19181	0.37548	0.54639	0.83518	0.87221	0.0080022	0.10967	0.18232
NR0B2_P1P2	NR0B2_P1P2_sg0	GGCATGGGCAGGCCCCTGGT	1618.2	486.02	1191.3/888.65	520.56/491.66	1076.4	580.67	758.1/940.79	475.24/463.24	1464.1	480.64	1144/789.91	481.21/380.8	1292.2	632.88	787.28/865.66	407.42/374.64	1618.2	486.02	1040.0	506.11	1076.4	580.67	849.45	469.24	1464.1	480.64	966.97	431.01	1292.2	632.88	826.47	391.03	0.14425	-0.016022	0.10493	-0.23124	-0.26332	0.12403	0.039517	-0.26242	0.3853	0.91581	0.58093	0.075226	0.18666	0.38878	0.80309	0.050955
NR0B2_P1P2	NR0B2_P1P2_sg1	GATGAGCACCAGCCAACCAG	322.8	113.5	263.76/764.65	121.57/183.8	303.52	159.32	342.6/365.42	130.4/128.19	380.4	110.11	259.28/444.27	105.33/188.63	292.94	138.77	322.72/344.43	161.07/180.8	322.8	113.5	514.21	152.68	303.52	159.32	354.01	129.29	380.4	110.11	351.77	146.98	292.94	138.77	333.58	170.94	-0.23622	-0.043373	0.54642	-0.054531	0.051016	-0.19791	0.085524	0.4001	0.45669	0.87644	0.014055	0.80549	0.85994	0.45687	0.69214	0.043988
NR0B2_P1P2	NR0B2_P1P2_sg2	GGCTTGCAGCTCCCTGGCAT	387.78	162.98	522.62/691.71	174.56/217.49	630.56	231.31	465.07/434.65	189.31/151.5	481.97	184.57	495.39/652.99	215.04/248.81	424.46	208.16	389.43/464.33	174.19/206.27	387.78	162.98	607.17	196.03	630.56	231.31	449.86	170.4	481.97	184.57	574.19	231.92	424.46	208.16	426.88	190.23	-0.31299	0.17844	0.080425	0.24147	0.5699	-0.15144	0.075468	0.15791	0.29267	0.42232	0.72143	0.17127	0.0074058	0.5036	0.70359	0.40523
NR1D1_P1P2	NR1D1_P1P2_sg0	GCTGCCGAGGGAACGTAGCA	682.28	186.26	477.52/781.67	199.5/258.85	452.92	248.58	605.03/442.59	203.45/171.89	551.92	182.12	427.68/690.33	179.63/303.43	462.04	223.93	686.32/486.68	246.35/190.12	682.28	186.26	629.6	229.17	452.92	248.58	523.81	187.67	551.92	182.12	559.01	241.53	462.04	223.93	586.5	218.23	0.30541	-0.032252	0.17127	0.075459	-0.028682	-0.15006	-0.16279	0.21658	0.1803	0.88679	0.43692	0.66316	0.91094	0.49528	0.3968	0.22212
NR1D1_P1P2	NR1D1_P1P2_sg1	GGAAAGGCTCGGGCAAAAGG	606.82	247.37	781.48/679.56	264.96/235.87	622.33	217.87	675/460.75	178.31/218.51	670.74	233.15	564.89/543.84	294.58/256.4	617.48	298.57	586.55/474.49	312.67/265.91	606.82	247.37	730.52	250.41	622.33	217.87	567.88	198.41	670.74	233.15	554.37	275.49	617.48	298.57	530.52	289.29	-0.14425	-0.085061	0.39746	0.13716	0.011279	0.45282	0.097993	0.54177	0.56014	0.67845	0.051045	0.39796	0.96094	0.015618	0.5903	0.00041783
NR1D1_P1P2	NR1D1_P1P2_sg2	GTTGCAACCAGGAAGTAAGT	339.57	64.026	167.67/176.27	68.577/75.05	170.58	80.622	173.49/251.94	65.984/52.442	260.63	85.292	92.663/160.85	37.151/73.328	195.58	97.771	174.28/198.13	95.478/80.768	339.57	64.026	171.97	71.814	170.58	80.622	212.71	59.213	260.63	85.292	126.76	55.24	195.58	97.771	186.2	88.123	0.38042	0.4082	0.43711	-0.37262	-0.19619	0.27514	0.19106	0.56573	0.19821	0.17449	0.17143	0.29601	0.58463	0.34952	0.45694	0.036819
NR1D2_P1P2	NR1D2_P1P2_sg0	GTCCCTGACAACAAAAGCGG	120.53	58.206	58.832/218.82	62.343/64.329	132.94	50.868	134.13/96.462	41.633/58.269	114.03	46.491	94.445/136.92	19.668/73.834	175.08	43.103	84.738/77.218	67.053/40.384	120.53	58.206	138.83	63.336	132.94	50.868	115.29	49.951	114.03	46.491	115.68	46.751	175.08	43.103	80.978	53.719	0.079311	-0.31809	0.26105	-0.43009	-0.39468	-0.23396	0.50447	0.10293	0.86126	0.42924	0.45649	0.2654	0.3209	0.57668	0.10347	0.76655
NR1D2_P1P2	NR1D2_P1P2_sg1	GGGGTCCCTGACAACAAAAG	228.47	130.96	316.71/380.5	140.27/113.34	314.11	111.33	221.6/284.85	91.12/125.28	345.91	167.79	362.63/449.05	145.11/161.83	356.14	77.796	254.21/344.43	107.14/122.4	228.47	130.96	348.61	126.81	314.11	111.33	253.22	108.2	345.91	167.79	405.84	153.47	356.14	77.796	299.32	114.77	-0.59622	0.35507	-0.21874	0.27334	-0.18064	-0.5116	-0.24042	0.084266	0.10769	0.1202	0.43257	0.2062	0.53878	0.13181	0.33852	0.72775
NR1D2_P1P2	NR1D2_P1P2_sg2	GAGCAGGCTGCAGCGAGAGA	572.23	279.39	1398.2/779.24	299.24/329.3	797.62	401.19	708.54/744.46	328.35/268.04	1055.0	285.59	818.82/809.06	436.19/351.47	784.87	436.29	685.71/710.2	400.86/339.85	572.23	279.39	1088.7	314.27	797.62	401.19	726.5	298.19	1055.0	285.59	813.94	393.83	784.87	436.29	697.96	370.36	-0.88137	0.031551	0.41921	0.32463	0.023216	0.12072	0.057735	0.31173	0.00087051	0.8663	0.01936	0.016704	0.9129	0.46792	0.73002	0.023024
NR1H2_P1P2	NR1H2_P1P2_sg0	GAGTAGCGGCGGTGTGTCAG	975.73	407.44	1163.9/895.94	436.4/313.99	1105.8	380.07	763.94/1075.8	311.07/270.95	962.99	381.02	886.54/854.06	384.62/377.26	742.17	387.93	794.49/700.04	382.64/420	975.73	407.44	1029.9	375.19	1105.8	380.07	919.89	291.01	962.99	381.02	870.3	380.94	742.17	387.93	747.27	401.32	0.018953	-0.096492	0.24269	0.021877	0.57469	0.029446	0.29947	0.46233	0.9259	0.5648	0.19454	0.87429	0.0011928	0.86664	0.04571	0.00043418
NR1H2_P1P2	NR1H2_P1P2_sg1	GGCGGGGTTGCCGGAAGAAG	1225.2	413.26	1565.9/1622.9	442.63/499.32	1089.4	536.52	995.74/1226.8	439.11/445.76	1282.1	482.04	1340.1/1370.1	664.34/556.28	1075.2	505.68	972.38/960.15	443.86/535.56	1225.2	413.26	1594.4	470.97	1089.4	536.52	1111.3	442.43	1282.1	482.04	1355.1	610.31	1075.2	505.68	966.26	489.71	-0.065436	0.2216	0.23447	0.3732	0.018813	-0.085246	0.20151	0.14616	0.72787	0.13725	0.15156	0.00062161	0.92198	0.59321	0.15466	0.22393
NR1H2_P1P2	NR1H2_P1P2_sg2	GTCTTCCGGACGTGACGCAA	235.81	61.116	237.29/227.33	65.46/133.25	212.93	149.73	298.87/186.12	122.54/52.442	304.71	116.75	219.18/232.66	106.64/109.74	245.97	137.72	366.6/162.56	141.4/72.692	235.81	61.116	232.31	99.356	212.93	149.73	242.49	87.492	304.71	116.75	225.92	108.19	245.97	137.72	264.58	107.04	-0.36841	0.92271	0.040029	0.12174	-0.20715	-0.11974	-0.12528	0.288	0.30762	0.00026283	0.89615	0.63591	0.5356	0.65183	0.61988	0.24784
NR1H3_P1	NR1H3_P1_sg0	GTCCTGTCCAGAAGTCTCGG	472.67	250.28	791.29/756.14	268.07/272.63	622.33	307.13	677.92/533.38	251.37/241.82	590.25	240.49	664.68/691.29	270.11/282.19	650.78	377.42	707.35/536.46	327.98/232.99	472.67	250.28	773.72	270.35	622.33	307.13	605.65	246.59	590.25	240.49	677.99	276.15	650.78	377.42	621.91	280.48	-0.31988	-0.057333	0.19029	0.030486	-0.064397	0.29644	-0.038153	0.18508	0.24624	0.77681	0.3557	0.85089	0.78171	0.087292	0.83237	0.23924
NR1H3_P1	NR1H3_P1_sg1	GCGGTGGCCAGCCAGTGAGC	142.53	64.026	113.74/133.72	68.577/47.481	118.82	48.949	125.38/130.51	40.062/75.749	94.861	66.765	142.56/147.45	57.693/59.674	107.61	46.257	99.161/165.61	46.646/70.206	142.53	64.026	123.73	58.029	118.82	48.949	127.94	57.906	94.861	66.765	145.0	58.683	107.61	46.257	132.39	58.426	0.58238	0.05952	-0.22718	0.015911	0.1417	-0.079912	-0.048882	0.012693	0.14914	0.86118	0.5568	0.96339	0.71502	0.84294	0.87703	0.96968
NR1H3_P1	NR1H3_P1_sg2	GGGCTGGCCACCGAGACTTC	459.05	113.5	1220.8/292.98	121.57/160.82	307.05	137.25	298.87/379.04	112.33/134.02	402.44	132.83	673.59/332.24	284.09/141.09	269.88	133.52	215.15/407.43	128.28/200.06	459.05	113.5	756.87	141.2	307.05	137.25	338.95	123.17	402.44	132.83	502.92	212.59	269.88	133.52	311.29	164.17	0.18942	0.22505	0.58876	0.587	0.18551	-0.039493	0.12246	0.41156	0.47988	0.37545	0.0026394	0.0013383	0.51249	0.88244	0.57534	0.042074
NR1H3_P2	NR1H3_P2_sg0	GCTTACTTAGGGACCTGCTG	82.796	43.654	83.345/201.8	46.757/56.671	123.52	47.029	103.51/76.035	38.491/58.269	66.115	58.376	122.96/109.15	37.151/86.477	114.44	78.848	100.96/102.62	67.053/44.733	82.796	43.654	142.57	51.714	123.52	47.029	89.773	48.38	66.115	58.376	116.05	61.814	114.44	78.848	101.79	55.893	0.32023	0.41108	0.29461	0.2529	0.10926	0.73334	-0.17939	0.20434	0.53213	0.24111	0.39456	0.45282	0.77644	0.016579	0.62136	0.54729
NR1H3_P2	NR1H3_P2_sg1	GTGTGCAGGGCAGGAACGGT	1012.4	340.5	1115.8/961.59	364.7/399.76	938.79	467.41	914.1/890.86	382.55/346.7	947.65	368.08	960.49/1088.6	409.09/431.88	861.73	516.19	746.41/772.18	404.51/413.16	1012.4	340.5	1038.7	382.23	938.79	467.41	902.48	364.62	947.65	368.08	1024.6	420.49	861.73	516.19	759.3	408.83	0.095271	0.11204	0.019772	0.13727	0.12342	0.14291	0.24892	0.16468	0.63325	0.50459	0.91812	0.29687	0.53485	0.3581	0.10091	0.20914
NR1H3_P2	NR1H3_P2_sg2	GGGGCAACCTCAAGGACACA	336.42	84.398	867.77/516.66	90.397/101.09	374.1	131.49	288.66/262.15	107.62/157.33	171.52	117.45	796.55/485.44	264.43/158.29	375.78	161.9	225.37/206.25	99.122/96.922	336.42	84.398	692.21	95.743	374.1	131.49	275.41	132.47	171.52	117.45	640.99	211.36	375.78	161.9	215.81	98.022	0.96782	0.47201	0.11074	1.1343	-0.0064346	0.29811	0.35036	-0.4307	0.00051183	0.071993	0.60755	2.774e-10	0.98113	0.2164	0.12773	0.099833
NR1H4_P1P2	NR1H4_P1P2_sg0	GATAAGTCGGGGAGACAATG	575.38	186.26	499.09/538.54	199.5/257.32	691.74	271.62	546.71/428.97	222.3/192.29	730.14	257.62	433.02/527.56	209.35/259.94	602.96	323.8	307.7/232.67	160.35/149.11	575.38	186.26	518.81	228.41	691.74	271.62	487.84	207.29	730.14	257.62	480.29	234.65	602.96	323.8	270.19	154.73	-0.34314	0.46582	0.11108	0.038716	0.19787	0.25268	0.85009	-0.4196	0.18058	0.014119	0.63785	0.82567	0.36264	0.17138	1.4148e-06	0.045983
NR1H4_P1P2	NR1H4_P1P2_sg1	GGTGTACTGTGCATGATCAC	1010.3	360.88	1055.1/1838.1	386.52/343.09	984.67	365.68	709.99/850	299.28/250.56	853.75	349.56	1192.1/1194.9	416.09/505.71	916.39	441.55	665.28/842.29	332.35/381.48	1010.3	360.88	1446.6	364.81	984.67	365.68	780.0	274.92	853.75	349.56	1193.5	460.9	916.39	441.55	753.78	356.91	0.24266	-0.04585	0.27718	0.3365	0.10357	0.27132	0.049253	0.37536	0.21862	0.7912	0.097963	0.0073098	0.59785	0.096929	0.76286	0.0070877
NR1H4_P1P2	NR1H4_P1P2_sg2	GTTCGCATTAGGATAAGTCG	208.56	78.578	231.41/224.9	84.162/75.05	169.41	81.581	164.74/207.68	66.769/90.317	132.23	85.641	175.53/184.79	62.063/62.203	152.02	92.515	176.09/142.24	80.901/68.342	208.56	78.578	228.15	79.606	169.41	81.581	186.21	78.543	132.23	85.641	180.16	62.133	152.02	92.515	159.17	74.622	0.65345	0.12269	0.33905	-0.3525	0.15525	0.17938	0.22509	-0.07293	0.059301	0.68863	0.25252	0.29544	0.65274	0.55372	0.40192	0.8065
NR1I2_P1P2	NR1I2_P1P2_sg0	GGAGATTCCCACTGAAGTAA		23.282	109.82/96.038	24.937/22.975	144.7	36.472	84.558/49.933			29.013	100.68/155.11	27.535/77.374	84.551	26.283	46.275/57.914			23.282	102.93	23.956	144.7	36.472	67.246			29.013	127.9	52.455	84.551	26.283	52.094			0.30569	-0.31062	1.0989	0.76816	-0.45782	0.36217			0.51459	0.45273	0.001843	0.021378	0.3709	0.3435
NR1I2_P1P2	NR1I2_P1P2_sg1	GCCGCTGCCTTGTTCAGGAC	379.39	136.78	586.36/414.54	146.5/196.05	577.63	196.76	392.17/385.85	161.03/201.03	319.08	158.7	557.76/556.29	211.1/189.64	356.14	226.03	315.51/348.5	184.4/162.78	379.39	136.78	500.45	171.28	577.63	196.76	389.01	181.03	319.08	158.7	557.03	200.37	356.14	226.03	332.01	173.59	0.24907	0.21295	-0.15423	0.22513	0.69615	0.19917	0.22797	-0.060218	0.38527	0.36719	0.53224	0.23543	0.0011996	0.35087	0.26788	0.76201
NR1I2_P1P2	NR1I2_P1P2_sg2	GCATAACCTATGACTAGGAC	317.56	93.129	340.24/267.45	99.748/90.367	275.28	117.09	139.96/214.49	95.834/99.057	292.25	98.924	346.6/274.79	145.11/156.27	228.88	141.93	209.74/180.85	83.088/80.768	317.56	93.129	303.85	95.057	275.28	117.09	177.22	97.445	292.25	98.924	310.69	150.69	228.88	141.93	195.3	81.928	0.11943	0.086193	-0.032057	0.65912	0.26524	0.27534	-0.13936	-0.24746	0.7006	0.76572	0.91026	0.0023077	0.36113	0.27904	0.62262	0.3855
NR1I3_P1P2	NR1I3_P1P2_sg0	GCTCAGGAGTTGCCAGTGAT	565.95	87.309	231.41/282.03	93.514/151.63	354.1	122.85	281.37/253.07	100.55/99.057	295.12	153.11	372.44/277.67	122.82/151.21	309.16	188.18	228.37/205.24	128.28/116.8	565.95	87.309	256.72	122.57	354.1	122.85	267.22	99.802	295.12	153.11	325.05	137.01	309.16	188.18	216.8	122.54	0.93701	0.80329	-0.33929	0.15943	0.19521	0.61117	0.30039	0.29345	4.3158e-05	0.00044476	0.27557	0.48622	0.46981	0.0056634	0.19887	0.20907
NR1I3_P1P2	NR1I3_P1P2_sg1	GTGGCAACTCCTGAGATCAG	783.94	206.63	562.82/736.69	221.32/271.1	677.62	280.26	606.48/396.06	229.37/160.24	511.68	229.66	606.77/618.52	232.96/295.34	534.63	333.26	563.12/402.35	249.26/184.52	783.94	206.63	649.76	246.21	677.62	280.26	501.27	194.81	511.68	229.66	612.65	264.15	534.63	333.26	482.73	216.89	0.61454	0.15174	0.084718	0.10106	0.34136	0.2491	0.054265	0.1542	0.0033709	0.45596	0.70109	0.54197	0.1118	0.17282	0.77653	0.38665
NR1I3_P1P2	NR1I3_P1P2_sg2	GGATTATGACCCGTAGTATC	36.682	23.282	79.423/318.5		37.646	49.909	37.905/38.585	40.847/32.048	35.453	24.818	75.734/128.3		87.113	27.334	68.511/57.914	31.34/35.414	36.682	23.282	198.96		37.646	49.909	38.245	36.447	35.453	24.818	102.02		87.113	27.334	63.213	33.377	0.047819	0.088498	0.95685		-1.189	-0.84538	-0.71034	-0.12343	0.97029	0.86404	0.0006853		0.062465	0.10059	0.16602	0.77564
NR2C1_P1P2	NR2C1_P1P2_sg0	GCATTAGCAACGGGGAGAAG	75.459	212.45	9.8053/74.156	227.55/183.8	115.29	176.6	18.953/21.562	144.54/189.37	332.49	96.128	49.005/129.26	3.9336/39.446	375.78	107.23	54.088/74.17	18.221/27.958	75.459	212.45	41.98	205.67	115.29	176.6	20.257	166.95	332.49	96.128	89.131	21.69	375.78	107.23	64.129	23.09	-2.1249	-1.1359	-1.0683	-3.1873	-1.696	-0.71449	-1.6153	-2.8016	0.00030605	0.00021098	0.069905	7.6232e-12	0.00023854	0.018285	0.015546	1.0389e-09
NR2C1_P1P2	NR2C1_P1P2_sg1	GTCGTGACGTTCCCAGGGTG	608.92	244.46	668.72/1060.1	261.84/274.16	523.51	270.66	768.31/678.64	221.52/233.08	875.79	253.78	721.7/1055.1	256.12/477.9	659.32	304.88	624.41/653.31	320.69/272.75	608.92	244.46	864.39	268.0	523.51	270.66	723.47	227.3	875.79	253.78	888.42	367.01	659.32	304.88	638.86	296.72	-0.52362	0.053726	-0.039508	0.45213	-0.3322	0.17116	0.17918	0.38305	0.038995	0.78455	0.84733	0.0012562	0.18986	0.36873	0.27889	0.011946
NR2C1_P1P2	NR2C1_P1P2_sg2	GGTGGGATCGAGATTCACGG	1397.0	419.08	2784.7/2276.9	448.87/430.39	1282.3	431.9	975.33/1106.5	353.48/390.4	940.95	427.86	1303.5/1585.6	648.17/645.29	936.03	540.37	1003.6/1176.6	462.81/458.52	1397.0	419.08	2530.8	439.63	1282.3	431.9	1040.9	371.94	940.95	427.86	1444.5	646.73	936.03	540.37	1090.1	460.66	0.5697	0.029826	0.80856	0.55583	0.45369	0.32258	-0.066557	0.30789	0.00073723	0.85083	4.7048e-10	1.4031e-07	0.0083625	0.031998	0.65494	0.0126
NR2C2_P1P2	NR2C2_P1P2_sg0	GCCGCGCGCTGGTAGGAGGA	836.34	296.85	1797.3/1366.4	317.95/367.59	1587.0	399.27	1584.7/806.88	326.78/361.27	751.22	317.75	1228.7/925.87	571.68/531.5	733.63	434.19	1173.1/596.41	515.29/347.93	836.34	296.85	1581.9	342.77	1587.0	399.27	1195.8	344.02	751.22	317.75	1077.3	551.59	733.63	434.19	884.76	431.61	0.15466	0.097826	0.55381	0.68477	1.1121	0.12067	0.4342	0.32637	0.4693	0.58385	0.00039836	1.8093e-09	1.804e-14	0.46895	0.0012341	0.010359
NR2C2_P1P2	NR2C2_P1P2_sg1	GCCGCCCGCGCGCTGGTAGG	1866.6	573.33	2656.3/2952.8	614.07/551.39	1538.8	606.58	1414.2/1586.5	496.45/538.99	1450.7	649.13	1989.6/1987.7	1040.7/916.86	1060.7	633.94	922.5/1029.2	493.43/623.78	1866.6	573.33	2804.6	582.73	1538.8	606.58	1500.3	517.72	1450.7	649.13	1988.6	978.76	1060.7	633.94	975.87	558.6	0.36342	0.17885	0.49577	0.74712	0.5363	0.063533	0.62001	0.10945	0.018434	0.17627	0.00017512	2.3075e-18	0.00082307	0.66022	3.1263e-07	0.33197
NR2C2_P1P2	NR2C2_P1P2_sg2	GCCGCCGCCCGCGCGCTGGT	3920.7	1446.4	4162.4/11618	1549.2/1456.6	4064.6	1462.7	3752.6/3052.7	1197.1/1357.7	3177.4	1432.1	3743.1/5133.9	1555.5/2643.9	3189.0	1654.8	2632.9/2648.8	1396.5/1330.8	3920.7	1446.4	7890.2	1502.9	4064.6	1462.7	3402.7	1277.4	3177.4	1432.1	4438.5	2099.7	3189.0	1654.8	2640.8	1363.6	0.30321	-0.014307	0.82985	0.48216	0.34989	0.17786	0.36556	0.094179	0.0094109	0.88233	8.178000000000001e-20	2.5704e-16	0.0037244	0.071887	9.0468e-05	0.19811
NR2C2AP_P1P2	NR2C2AP_P1P2_sg0	GGGTTCCGGGTCCCAAGATT	236.86	279.39	63.735/106.98	299.24/289.48	139.99	266.82	53.942/74.9	218.37/268.04	703.31	154.15	150.58/170.43	19.668/79.903	553.42	159.8	93.151/80.266	53.205/33.55	236.86	279.39	85.356	294.36	139.99	266.82	64.421	243.21	703.31	154.15	160.5	49.785	553.42	159.8	86.709	43.378	-1.5661	-0.85372	-0.90319	-2.54	-1.9753	-0.73601	-0.42297	-2.4602	3.6318e-05	0.00067163	0.052634	2.9057e-14	7.0615e-06	0.0045739	0.31095	2.7765e-12
NR2C2AP_P1P2	NR2C2AP_P1P2_sg1	GGCCTCCTCAAGCTACAGGG	330.14	247.37	155.9/303.92	264.96/252.72	138.82	296.57	99.137/112.35	242.73/224.33	476.22	169.19	393.82/343.73	141.17/119.35	528.65	227.08	175.49/156.47	65.596/52.81	330.14	247.37	229.91	258.84	138.82	296.57	105.74	233.53	476.22	169.19	368.77	130.26	528.65	227.08	165.98	59.203	-0.52724	-0.54541	-0.67931	-0.98518	-1.9215	-0.38369	-0.6455	-1.9619	0.10016	0.02264	0.042065	2.0178e-05	1.2513e-05	0.08421	0.069066	4.811e-10
NR2C2AP_P1P2	NR2C2AP_P1P2_sg2	GTGAGCAGGTAAGAGTCTGT	683.33	293.94	494.19/519.09	314.83/361.47	356.46	344.56	408.21/371.1	282/212.68	743.56	282.09	660.23/632.89	236.89/245.27	753.27	287.01	486.19/402.35	191.69/159.67	683.33	293.94	506.64	338.15	356.46	344.56	389.65	247.34	743.56	282.09	646.56	241.08	753.27	287.01	444.27	175.68	-0.1217	-0.059148	-0.3512	-0.48643	-1.0773	-0.26284	-0.18879	-0.4912	0.60635	0.75478	0.16314	0.0048833	0.00046434	0.19169	0.37799	0.012968
NR2E1_P1P2	NR2E1_P1P2_sg0	GAATCTTCCGAGGGAAGAGG	225.33	125.14	52.949/81.45	134.04/137.85	382.34	173.72	61.232/79.439	142.18/157.33	393.82	173.03	129.19/134.05	41.084/42.48	515.84	214.47	84.137/103.64	52.477/46.597	225.33	125.14	67.199	135.94	382.34	173.72	70.335	149.75	393.82	173.03	131.62	41.782	515.84	214.47	93.886	49.537	-0.80276	0.46428	-0.95947	-1.6785	-0.43111	0.30241	-0.41157	-1.5768	0.033076	0.038001	0.057361	1.6222e-05	0.12826	0.16152	0.30851	6.9434e-06
NR2E1_P1P2	NR2E1_P1P2_sg1	GTCCTTGGGAGACCAGCGGT	248.39	93.129	222.58/277.17	99.748/113.34	347.05	128.61	237.64/337.05	105.26/116.54	264.46	126.54	131.87/233.62	88.287/125.92	349.3	98.822	226.57/454.17	100.58/173.34	248.39	93.129	249.88	106.54	347.05	128.61	287.34	110.9	264.46	126.54	182.74	107.11	349.3	98.822	340.37	136.96	-0.090114	0.43823	0.44927	0.0074959	-0.009334	-0.37675	-0.24353	0.30206	0.79511	0.085812	0.11293	0.97688	0.9733	0.21977	0.31041	0.17259
NR2E1_P1P2	NR2E1_P1P2_sg2	GAGAGCCGGGAAGAAACTTA	265.16	116.41	384.37/265.01	124.69/156.23	398.81	133.41	348.44/153.2	109.19/96.144	236.67	142.62	353.72/306.39	135.93/102.66	253.65	185.03	313.11/161.55	149.41/72.692	265.16	116.41	324.69	140.46	398.81	133.41	250.82	102.67	236.67	142.62	330.06	119.29	253.65	185.03	237.33	111.05	0.16329	0.29067	-0.023573	-0.23379	0.65078	0.4689	0.079442	0.11223	0.62234	0.23636	0.93248	0.34046	0.0076625	0.037521	0.74547	0.64794
NR2E3_P1P2	NR2E3_P1P2_sg0	GGACTGGGAAAGGGACCCGA	749.35	360.88	562.82/643.09	386.52/333.9	878.79	390.63	558.37/745.6	319.71/262.21	816.38	345.36	712.79/626.18	194.93/223.02	820.74	459.42	558.91/532.4	286.43/323.69	749.35	360.88	602.96	360.21	878.79	390.63	651.98	290.96	816.38	345.36	669.49	208.98	820.74	459.42	545.65	305.06	-0.12344	-0.063217	-0.15077	-0.78262	0.098481	0.23345	0.25642	0.068074	0.58825	0.71671	0.51732	2.152e-05	0.62892	0.14825	0.13228	0.65274
NR2E3_P1P2	NR2E3_P1P2_sg1	GGAGGGGCTTCGGGACCTTG	1681.1	646.08	1660/1515.9	692/614.19	1662.3	652.65	1455/1364.1	534.15/576.86	1590.6	613.82	1628.7/1851.7	687.94/644.78	1563.8	735.91	1174.9/1364.5	615.87/710.14	1681.1	646.08	1588.0	653.1	1662.3	652.65	1409.5	555.51	1590.6	613.82	1740.2	666.36	1563.8	735.91	1269.7	663.01	0.079757	-0.073788	-0.13201	0.028972	0.0881	0.17297	0.1506	0.25479	0.62811	0.59146	0.44262	0.78209	0.5962	0.20071	0.24949	0.013886
NR2E3_P1P2	NR2E3_P1P2_sg2	GGCTCTGATGAGCTCCACAG	103.76	136.78	55.89/68.077	146.5/156.23	70.586	119.01	23.326/27.236		384.24	84.243	102.46/89.045	26.661/13.149	246.82	86.207	30.049/29.465		103.76	136.78	61.984	151.37	70.586	119.01	25.281		384.24	84.243	95.754	19.905	246.82	86.207	29.757		-1.8787	-0.69275	-0.61935	-2.8656	-1.7915	-0.46067	-0.22687		0.0003152	0.030625	0.21665	1.1678e-08	0.00097209	0.15675	0.68615
NR2F1_P1P2	NR2F1_P1P2_sg0	GGAATGGAGTAAAAGAGACA	540.79	162.98	400.06/453.44	174.56/194.52	295.28	249.54	379.05/787.58	204.24/163.15	615.16	184.57	578.25/484.48	166.52/143.12	379.2	160.85	361.79/663.47	169.82/301.33	540.79	162.98	426.75	184.54	295.28	249.54	583.32	183.69	615.16	184.57	531.37	154.82	379.2	160.85	512.63	235.57	-0.18556	0.17844	-0.31565	-0.25184	-0.35977	-0.63041	0.18603	0.35715	0.47462	0.42232	0.23292	0.24302	0.23944	0.01439	0.29769	0.036123
NR2F1_P1P2	NR2F1_P1P2_sg1	GTTGAATGCGTTTAAACGGG	153.02	58.206	101.98/64.43	62.343/56.671	79.997	69.104	424.25/202	56.558/49.528	106.36	52.084	155.03/102.45	73.427/53.1	195.58	71.489	94.954/147.32	67.053/65.236	153.02	58.206	83.203	59.507	79.997	69.104	313.12	53.043	106.36	52.084	128.74	63.264	195.58	71.489	121.14	66.145	0.52062	-0.15747	-0.62369	0.086907	-1.2792	0.048253	1.3628	0.31317	0.18799	0.67952	0.17273	0.79466	0.011464	0.88657	1.549e-12	0.31679
NR2F1_P1P2	NR2F1_P1P2_sg2	GGAGCAATGTTTCCGAAAGG	729.44	261.93	716.77/776.81	280.54/300.2	716.44	318.65	689.58/487.98	260.79/273.86	697.57	290.83	809.02/937.36	293.71/342.37	547.44	319.6	677.3/555.77	302.47/254.73	729.44	261.93	746.79	290.37	716.44	318.65	588.78	267.33	697.57	290.83	873.19	318.04	547.44	319.6	616.53	278.6	0.064374	0.15047	-0.22532	0.13087	0.38752	0.0042768	-0.066333	0.059366	0.77668	0.41505	0.30538	0.38655	0.064364	0.98199	0.71638	0.70727
NR2F2_P1P2	NR2F2_P1P2_sg0	GAGCGGCTCCGGGCCCGACC	263.06	378.34	40.202/647.95	405.23/333.9	138.82	355.12	55.4/188.38	290.64/297.17	1015.7	127.24	65.042/405.01	30.158/148.17	589.29	146.13	84.738/122.94	34.984/48.461	263.06	378.34	344.08	369.56	138.82	355.12	121.89	293.91	1015.7	127.24	235.03	89.166	589.29	146.13	103.84	41.723	-1.9449	-1.5647	0.54797	-2.0391	-2.0779	-1.2753	0.22923	-2.7872	1.0752e-07	1.1101e-08	0.029983	7.4649e-15	2.7168e-06	3.2474e-06	0.46378	1.2174e-15
NR2F2_P1P2	NR2F2_P1P2_sg1	GATCCTTCGTGCGCAGAGGG	924.38	355.06	553.02/452.23	380.29/338.49	1147.0	357.04	414.04/591.26	292.21/288.43	843.21	371.93	323.43/500.76	226.4/148.68	650.78	369.01	278.25/413.52	187.31/295.12	924.38	355.06	502.62	359.39	1147.0	357.04	502.65	290.32	843.21	371.93	412.09	187.54	650.78	369.01	345.89	241.21	0.13244	0.066794	0.28588	-0.93469	0.81668	0.04744	0.53795	-0.26634	0.52045	0.69034	0.21929	1.3438e-06	1.3484e-06	0.79047	0.0029942	0.11683
NR2F2_P1P2	NR2F2_P1P2_sg2	GGCGGCGGCGCTAGACGCAG	1153.9	430.72	1525.7/1887.9	461.33/456.43	1068.2	469.33	1119.7/817.09	384.12/477.8	1055.0	406.18	1409.6/1583.7	422.21/709.01	895.04	476.24	982/717.32	436.58/355.38	1153.9	430.72	1706.8	458.88	1068.2	469.33	968.38	430.96	1055.0	406.18	1496.6	565.61	895.04	476.24	849.66	395.98	0.1292	-0.084424	0.1895	0.30109	0.25489	0.021034	0.18848	-0.12184	0.49505	0.60477	0.23948	0.0079199	0.17406	0.89671	0.20565	0.36172
NR2F6_P1P2	NR2F6_P1P2_sg0	GGCCCCGGCGGCGACACGAA	303.93	142.6	739.32/289.33	152.74/191.46	295.28	178.52	341.15/236.05	146.11/157.33	417.77	149.96	331.45/366.71	246.07/157.28	314.29	195.54	411.67/222.51	152.33/84.496	303.93	142.6	514.32	172.1	295.28	178.52	288.6	151.72	417.77	149.96	349.08	201.67	314.29	195.54	317.09	118.41	-0.45767	0.072064	0.5578	0.22757	-0.089699	0.1307	-0.13538	-0.35491	0.16496	0.76767	0.012024	0.2289	0.76241	0.56506	0.56853	0.13781
NR2F6_P1P2	NR2F6_P1P2_sg1	GGGCGGCGAGAGCGAGGCTT	1652.8	529.67	1605.1/1355.5	567.32/669.33	1354.1	692.96	1389.4/1874.8	567.15/579.77	1528.3	604.03	1339.2/1539.6	604.9/608.37	1438.2	695.96	1268.7/1512.9	644.3/772.27	1652.8	529.67	1480.3	618.32	1354.1	692.96	1632.1	573.46	1528.3	604.03	1439.4	606.64	1438.2	695.96	1390.8	708.28	0.11287	0.18919	0.040407	-0.027482	-0.086917	0.0062255	0.23067	0.30415	0.49462	0.16464	0.81408	0.80229	0.63196	0.96454	0.060865	0.002401
NR2F6_P1P2	NR2F6_P1P2_sg2	GCTATGGCCATGGTGACCGG	627.78	212.45	681.47/803.55	227.55/254.25	672.92	330.16	730.4/451.67	270.22/282.6	487.72	248.18	530.14/844.49	222.47/271.06	685.8	334.31	669.49/480.58	271.13/274.61	627.78	212.45	742.51	240.9	672.92	330.16	591.04	276.41	487.72	248.18	687.31	246.76	685.8	334.31	575.04	272.87	0.36355	0.22331	0.11129	0.034551	-0.02732	0.017966	0.039531	-0.018533	0.12035	0.25499	0.5978	0.8403	0.90362	0.92304	0.82661	0.90768
NR3C1_P1P2	NR3C1_P1P2_sg0	GGCTCCGCGGGTCGAGGTTC	574.33	192.08	498.11/545.83	205.73/220.56	652.92	226.51	517.55/274.63	185.38/209.77	379.44	239.1	478.46/607.03	197.55/221.5	502.18	216.57	432.1/295.66	196.06/140.41	574.33	192.08	521.97	213.14	652.92	226.51	396.09	197.58	379.44	239.1	542.75	209.53	502.18	216.57	363.88	168.24	0.5967	0.31442	-0.056208	-0.024564	0.37803	-0.064449	0.12204	-0.23065	0.011668	0.11223	0.81538	0.89489	0.080342	0.77116	0.55485	0.25362
NR3C1_P1P2	NR3C1_P1P2_sg1	GGCGAGCGAGCGGGACCGAG	1430.6	462.74	1152.1/2490.9	495.62/614.19	1038.8	586.43	1105.1/1938.3	479.95/442.84	889.2	497.42	1198.4/1965.7	409.53/851.62	1077.8	557.19	1002.4/1381.8	448.24/729.4	1430.6	462.74	1821.5	554.91	1038.8	586.43	1521.7	461.4	889.2	497.42	1582.0	630.58	1077.8	557.19	1192.1	588.82	0.68541	0.10405	0.20324	0.18412	-0.053151	-0.073649	0.3519	0.35114	3.3464e-05	0.48302	0.19715	0.086953	0.78708	0.63149	0.0046991	0.0013378
NR3C1_P1P2	NR3C1_P1P2_sg2	GAGAGCGCGGACACGCGAAA	626.73	241.55	576.55/831.51	258.72/274.16	771.74	214.99	497.14/625.3	175.96/195.2	747.39	225.11	772.49/846.4	334.36/376.25	554.28	304.88	456.14/462.29	196.79/185.15	626.73	241.55	704.03	266.44	771.74	214.99	561.22	185.58	747.39	225.11	809.45	355.3	554.28	304.88	459.22	190.97	-0.25364	-0.10126	-0.20102	0.41388	0.47677	0.50199	0.28882	0.041071	0.30348	0.62699	0.36787	0.0036884	0.018266	0.0066324	0.10694	0.82861
NR3C2_P1P2	NR3C2_P1P2_sg0	GCCCGTGCAGTCAGTCACCT	188.65	66.937	189.24/188.43	71.694/70.456	223.52	95.018	291.58/166.82	77.767/75.749	117.86	81.447	136.32/215.43	61.189/103.17	151.17	120.9	226.57/107.7	86.732/62.129	188.65	66.937	188.84	71.075	223.52	95.018	229.2	76.758	117.86	81.447	175.88	82.177	151.17	120.9	167.13	74.431	0.67409	0.27927	0.10201	0.2067	0.5612	0.34432	0.45328	-0.043838	0.06057	0.36649	0.75349	0.48163	0.060125	0.20081	0.062166	0.88305
NR3C2_P1P2	NR3C2_P1P2_sg1	GCAGCAACGCTCTTGCACCC	161.4	37.834	148.06/53.489	40.523/44.418	83.526	61.426	64.147/41.989	50.273/49.528	68.032	50.686	148.8/120.64	56.819/33.883	49.535	28.385	61.3/97.539	44.459/34.793	161.4	37.834	100.77	42.47	83.526	61.426	53.068	49.901	68.032	50.686	134.72	45.351	49.535	28.385	79.419	39.626	1.2342	0.41245	-0.41524	0.092567	0.74213	-1.0871	-0.57276	-0.32529	0.00053426	0.26657	0.32436	0.81337	0.064118	0.033823	0.2055	0.41782
NR3C2_P1P2	NR3C2_P1P2_sg2	GGGCCGAGGCAGGTGTGTAG	1791.1	730.48	2801.4/1726.2	782.4/862.31	1936.4	861.88	1466.6/1587.7	705.4/661.35	1865.6	826.35	2059.1/1785.7	844.85/786.89	1942.1	974.56	1274.7/1393	652.31/640.56	1791.1	730.48	2263.8	822.36	1936.4	861.88	1527.1	683.37	1865.6	826.35	1922.4	815.87	1942.1	974.56	1333.8	646.43	-0.058753	0.17768	0.23575	-0.011412	-0.0042407	0.17706	0.19513	-0.080053	0.71775	0.1378	0.10796	0.90411	0.97888	0.1441	0.12291	0.44719
NR4A1_P1P2	NR4A1_P1P2_sg0	GCGGAGGCTACGAAACTTGG	1221.0	279.39	1209/826.65	299.24/304.8	1118.8	344.56	790.18/818.23	282/311.74	825.96	306.56	1316.9/685.55	451.05/316.58	648.22	419.47	735.6/681.76	301.01/311.89	1221.0	279.39	1017.8	302.02	1118.8	344.56	804.2	296.87	825.96	306.56	1001.2	383.81	648.22	419.47	708.68	306.45	0.56332	0.13345	0.023709	0.34475	0.78644	0.28306	0.18219	0.045672	0.0015368	0.46056	0.90245	0.012074	4.3335e-06	0.089272	0.25265	0.7623
NR4A1_P1P2	NR4A1_P1P2_sg1	GGGAGTGCACAGAAGAACTT	577.47	203.72	777.56/407.25	218.2/200.65	518.8	278.34	495.68/423.3	227.8/192.29	603.66	269.16	588.95/374.37	298.95/185.09	519.26	233.39	393.04/485.66	193.87/215.59	577.47	203.72	592.4	209.42	518.8	278.34	459.49	210.04	603.66	269.16	481.66	242.02	519.26	233.39	439.35	204.73	-0.063876	0.40015	0.29801	0.2078	-0.0012652	-0.2531	0.064521	-0.036788	0.79894	0.032673	0.17681	0.22938	0.99587	0.24574	0.74335	0.8412
NR4A1_P1P2	NR4A1_P1P2_sg2	GGGGAGCGCACGCGGGACCA	1038.6	378.34	616.75/426.7	405.23/352.28	747.03	381.03	342.6/367.69	311.85/384.57	687.03	370.88	678.94/460.54	198.43/185.09	750.71	426.83	642.44/585.23	212.09/194.47	1038.6	378.34	521.73	378.75	747.03	381.03	355.15	348.21	687.03	370.88	569.74	191.76	750.71	426.83	613.84	203.28	0.59552	-0.028649	-0.12678	-0.97825	-0.0070721	0.16334	-0.78773	-0.77357	0.0015885	0.86525	0.60172	3.0156e-07	0.97407	0.32848	0.00068315	2.4884e-05
NR4A2_P1	NR4A2_P1_sg0	GGCGCAAGCCACATAAACAA	145.68	58.206	297.1/49.842	62.343/42.886	127.05	57.587	196.82/182.71	47.131/75.749	91.028	30.411	142.56/79.47	166.09/35.4	100.78	53.616	152.05/147.32	61.223/59.023	145.68	58.206	173.47	52.614	127.05	57.587	189.76	61.44	91.028	30.411	111.01	100.74	100.78	53.616	149.69	60.123	0.67251	-0.91445	0.63931	0.92424	0.33133	-0.10124	0.34024	-0.030767	0.08987	0.060676	0.038802	0.00039003	0.37108	0.79099	0.1966	0.92561
NR4A2_P1	NR4A2_P1_sg1	GCGCGAGCCGCCGGGCGGAC	2826.6	1140.8	2441.5/3544.9	1221.9/1202.3	2765.8	1351.4	2443.4/4313.6	1106/1194.5	3301.0	1170.3	2567/2943.3	976.41/1358.9	2474.2	1245.8	2179.7/2928.2	1134.1/1526.5	2826.6	1140.8	2993.2	1212.1	2765.8	1351.4	3378.5	1150.3	3301.0	1170.3	2755.1	1167.6	2474.2	1245.8	2554.0	1330.3	-0.22376	0.036775	0.11954	-0.053913	0.16068	-0.11727	0.4035	0.20962	0.10555	0.72539	0.38202	0.4963	0.2509	0.29891	1.4954e-05	0.0045776
NR4A2_P1	NR4A2_P1_sg2	GCCGTGCGCGAGCCGCCGGG	3683.9	1559.9	6513.7/5560.4	1670.8/1501	4209.3	1662.3	4101.1/3809.7	1360.5/1287.7	3970.8	1531.8	5528.6/3980.2	2403.4/1779.6	3764.6	1771.4	3560.2/3767.4	1758/1736.5	3683.9	1559.9	6037.1	1585.9	4209.3	1662.3	3955.4	1324.1	3970.8	1531.8	4754.4	2091.5	3764.6	1771.4	3663.8	1747.2	-0.10816	-0.026265	0.34452	0.39903	0.16101	0.091658	0.11044	0.39977	0.38257	0.78014	0.0012462	1.419e-11	0.18831	0.34456	0.22529	5.6932e-10
NR4A2_P2	NR4A2_P2_sg0	GGCCGGACGCCGGCGACAAT	717.91	235.73	1259/556.77	252.49/335.43	541.16	268.74	572.95/554.94	219.95/285.52	548.09	259.02	1053.2/547.67	469.85/250.33	590.15	226.03	680.31/682.77	250.72/317.48	717.91	235.73	907.89	293.96	541.16	268.74	563.95	252.73	548.09	259.02	800.41	360.09	590.15	226.03	681.54	284.1	0.38878	0.13536	0.18156	0.29184	-0.12481	-0.24868	-0.2728	0.16817	0.079611	0.48503	0.35486	0.039689	0.61029	0.25988	0.14879	0.28207
NR4A2_P2	NR4A2_P2_sg1	GACGCGGGAAGTGAAAGCGG	312.32	331.77	136.29/164.11	355.35/329.3	228.23	365.68	91.847/173.63	299.28/256.38	1099.0	186.66	175.53/229.79	55.07/63.72	702.88	234.44	115.39/205.24	51.019/71.449	312.32	331.77	150.2	342.33	228.23	365.68	132.74	277.83	1099.0	186.66	202.66	59.395	702.88	234.44	160.31	61.234	-1.8119	-0.82639	-0.42966	-2.5071	-1.6186	-0.63914	-0.27043	-2.1636	1.2181e-07	0.00036424	0.24825	3.5303e-16	1.1445e-05	0.0040889	0.39493	1.4967e-12
NR4A2_P2	NR4A2_P2_sg2	GGGTCGCGGCCGACCAAGAA	291.36	148.42	674.61/252.86	158.97/134.78	349.4	151.65	260.96/384.71	124.11/116.54	335.37	134.23	490.05/276.71	250/128.96	319.41	127.21	242.79/367.8	120.26/114.94	291.36	148.42	463.73	146.88	349.4	151.65	322.84	120.32	335.37	134.23	383.38	189.48	319.41	127.21	305.3	117.6	-0.20231	-0.14401	0.27388	0.36522	0.12906	-0.2517	0.080334	-0.032783	0.53892	0.5775	0.25199	0.060604	0.63706	0.36204	0.71915	0.89119
NR4A3_P1P2	NR4A3_P1P2_sg0	GCTGCACCGGCAAGGGCTCA	157.21	72.757	152.96/205.45	77.928/81.177	238.81	88.3	74.353/164.55	72.268/69.923	282.67	79.0	85.535/153.19	44.581/77.374	193.87	113.54	96.156/150.37	56.121/56.538	157.21	72.757	179.21	79.553	238.81	88.3	119.45	71.095	282.67	79.0	119.37	60.977	193.87	113.54	123.26	56.329	-0.84238	0.11721	0.58222	-0.37819	0.29942	0.35913	-0.044944	-0.33063	0.051702	0.7112	0.059413	0.26587	0.3228	0.19232	0.88958	0.33164
NR4A3_P1P2	NR4A3_P1P2_sg1	GCGCCGCGCTGCACCGGCAA	429.7	323.04	938.37/627.28	346/245.06	611.74	310.97	472.36/400.6	254.51/192.29	560.54	275.1	632.6/629.06	236.89/290.28	676.4	288.06	516.24/423.68	219.38/196.33	429.7	323.04	782.83	295.53	611.74	310.97	436.48	223.4	560.54	275.1	630.83	263.58	676.4	288.06	469.96	207.86	-0.38272	-0.23099	0.31099	-0.16446	-0.14474	-0.11005	-0.10639	-0.10356	0.18285	0.23162	0.12337	0.32165	0.53955	0.58014	0.60208	0.57017
NR4A3_P1P2	NR4A3_P1P2_sg2	GGGACGCCCGCGGAACCTCT	213.8	139.69	184.34/371.99	149.62/121	183.52	132.45	215.77/166.82	108.4/93.23	229.97	83.194	168.4/286.28	65.123/87.488	251.94	134.57	251.81/235.72	109.33/129.23	213.8	139.69	278.17	135.31	183.52	132.45	191.3	100.82	229.97	83.194	227.34	76.306	251.94	134.57	243.76	119.28	-0.10468	-0.74076	0.28994	-0.81826	-0.45502	0.022708	-0.34807	0.24041	0.77598	0.021643	0.30082	0.006768	0.20672	0.93172	0.21454	0.31029
NR5A1_P1P2	NR5A1_P1P2_sg0	GGTGGGACGGTGGCGACTGT	1392.9	404.53	1438.4/1514.7	433.28/505.44	1372.9	538.44	1078.8/863.62	440.68/437.02	1000.4	454.77	1248.3/1499.4	536.72/590.17	1222.1	625.53	935.12/735.61	486.14/351.03	1392.9	404.53	1476.6	469.36	1372.9	538.44	971.23	438.85	1000.4	454.77	1373.8	563.44	1222.1	625.53	835.36	418.58	0.47713	0.1685	0.10397	0.26306	0.16768	0.21592	0.21717	-0.06804	0.0051556	0.27166	0.54197	0.02064	0.33794	0.13228	0.14313	0.6007
NR5A1_P1P2	NR5A1_P1P2_sg1	GGGAGGAGGACGGACGGACA	1203.2	486.02	1612/1390.7	520.56/577.43	1309.4	624.82	915.56/1321	511.37/460.32	1279.2	540.41	1302.6/1184.4	566.88/571.46	1196.5	529.86	908.68/1183.7	421.27/646.77	1203.2	486.02	1501.4	548.99	1309.4	624.82	1118.3	485.85	1279.2	540.41	1243.5	569.17	1196.5	529.86	1046.2	534.02	-0.088331	0.15276	0.27165	0.051964	0.12992	-0.23742	0.096042	0.13612	0.64148	0.28506	0.10115	0.64643	0.46681	0.13395	0.50133	0.23763
NR5A1_P1P2	NR5A1_P1P2_sg2	GCCCCTCACACCACGGCGGG	345.86	107.68	649.11/522.74	115.33/140.91	383.51	172.76	208.48/200.87	141.39/139.85	173.43	158.7	442.82/423.2	249.57/145.14	333.93	155.59	323.93/207.27	130.46/80.768	345.86	107.68	585.92	128.12	383.51	172.76	204.67	140.62	173.43	158.7	433.01	197.35	333.93	155.59	265.6	105.62	0.99166	0.55525	0.43544	0.61933	0.19917	-0.15008	-0.37431	-0.4096	0.00030834	0.015878	0.044877	0.0010928	0.44894	0.55396	0.17233	0.10486
NR5A2_P1	NR5A2_P1_sg0	GACATTCTTAGTGAAATTAT	264.11	96.04	94.131/344.03	102.87/98.025	145.88	58.547	157.45/174.77	47.917/37.875	215.59	84.942	196.02/277.67	61.189/83.443	130.67	108.28	183.3/221.49	73.613/84.496	264.11	96.04	219.08	100.45	145.88	58.547	166.11	42.896	215.59	84.942	236.84	72.316	130.67	108.28	202.4	79.055	0.29159	-0.17521	-0.11196	-0.4685	0.15769	0.87599	-0.2835	0.8669	0.37434	0.57511	0.72512	0.13388	0.66326	0.0010157	0.3341	0.0020641
NR5A2_P1	NR5A2_P1_sg1	GGAAATTATAGGCAGTTCTT	250.48	43.654	166.69/109.41	46.757/70.456	84.703	61.426	153.08/172.5	50.273/29.134	114.98	57.677	156.81/231.71	75.613/79.903	228.88	83.053	168.27/123.96	78.715/65.236	250.48	43.654	138.05	58.606	84.703	61.426	162.79	39.704	114.98	57.677	194.26	77.758	228.88	83.053	146.11	71.975	1.1165	0.39399	-0.4898	0.40196	-1.4235	0.42915	0.15489	0.84224	0.00026506	0.26419	0.20288	0.18121	0.0045372	0.165	0.58542	0.0042245
NR5A2_P1	NR5A2_P1_sg2	GTACAGCAGGTCACTAATGT	271.44	136.78	283.37/564.07	146.5/131.72	222.34	121.89	240.55/170.23	99.761/90.317	215.59	80.048	193.35/453.84	115.39/174.47	175.08	103.03	227.17/136.15	145.04/59.644	271.44	136.78	423.72	139.11	222.34	121.89	205.39	95.039	215.59	80.048	323.59	144.93	175.08	103.03	181.66	102.34	0.33097	-0.76555	0.38788	0.058668	0.34304	-0.24042	0.17622	0.10573	0.30644	0.019569	0.10902	0.79239	0.26564	0.42217	0.49874	0.6791
NR5A2_P2	NR5A2_P2_sg0	GGGCAGCACAGATTCAACTC	86.988	29.103	20.591/151.96	31.171/61.266	150.58	42.23	53.942/44.259		157.14	64.668	59.697/232.66	44.144/54.111	102.49	77.796	106.37/39.625		86.988	29.103	86.275	46.218	150.58	42.23	49.101		157.14	64.668	146.18	49.128	102.49	77.796	72.999		-0.84586	1.1253	-0.75395	0.086251	0.55067	0.86609	-0.56268		0.1184	0.00034995	0.099791	0.81916	0.1054	0.004297	0.22599
NR5A2_P2	NR5A2_P2_sg1	GCTGGGCTTCCGGACCGACA	127.86	61.116	239.25/282.03	65.46/130.19	189.4	123.81	290.12/124.83	101.33/87.403	227.09	81.097	228.99/294.9	135.93/86.477	354.43	172.41	189.31/114.81	94.02/67.1	127.86	61.116	260.64	97.825	189.4	123.81	207.48	94.368	227.09	81.097	261.94	111.2	354.43	172.41	152.06	80.56	-0.82379	0.40236	-0.0071547	0.18316	-0.90049	0.47446	0.4458	-0.22564	0.078339	0.18998	0.98082	0.47005	0.015474	0.040504	0.077079	0.43244
NR5A2_P2	NR5A2_P2_sg2	GAGCATGACAAGGCGACCGC	280.88	154.25	642.25/906.89	165.21/183.8	575.27	156.44	400.92/293.93	128.04/139.85	488.68	154.15	469.55/981.4	199.3/351.47	362.97	215.52	307.1/355.61	141.4/188.25	280.88	154.25	774.57	174.5	575.27	156.44	347.42	133.94	488.68	154.15	725.48	275.39	362.97	215.52	331.35	164.82	-0.79677	-0.00084696	0.09433	0.6552	0.66293	0.45964	0.068117	0.29731	0.021347	0.99721	0.65121	4.5869e-05	0.0021752	0.030598	0.75451	0.1424
NR6A1_P1P2	NR6A1_P1P2_sg0	GGGCGTGTGACGTCAGGGGA	1350.9	465.65	1523.7/1125.7	498.74/461.02	927.02	558.59	949.09/1055.4	457.17/437.02	1255.2	513.85	1208.2/1259.1	517.49/507.74	1159.8	427.88	933.32/869.72	459.17/401.98	1350.9	465.65	1324.7	479.88	927.02	558.59	1002.2	447.09	1255.2	513.85	1233.6	512.61	1159.8	427.88	901.52	430.57	0.10592	0.14182	0.10271	0.094994	-0.32288	-0.3838	0.15265	-0.054196	0.5532	0.33139	0.56032	0.42587	0.12525	0.027172	0.30124	0.67253
NR6A1_P1P2	NR6A1_P1P2_sg1	GCCCGGCCGCGGCTCTCTCT	217.99	55.296	100.99/230.98	59.225/75.05	172.93	64.305	151.62/105.54	52.63/69.923	173.43	84.942	96.227/280.54	58.567/80.408	147.75	87.258	197.12/87.379	88.919/39.142	217.99	55.296	165.99	67.138	172.93	64.305	128.58	61.276	173.43	84.942	188.38	69.488	147.75	87.258	142.25	64.03	0.32822	0.61035	-0.18158	0.048912	0.22566	0.43453	-0.14468	0.062426	0.35112	0.039374	0.60441	0.87821	0.50645	0.15165	0.64924	0.84508
NR6A1_P1P2	NR6A1_P1P2_sg2	GGCAGCGGCGTGTGACGTCA	857.3	352.15	769.72/627.28	377.17/309.39	999.96	320.57	693.96/642.32	262.36/253.47	870.04	295.03	866.94/646.29	347.47/260.95	721.67	317.49	696.53/478.55	273.32/298.84	857.3	352.15	698.5	343.28	999.96	320.57	668.14	257.92	870.04	295.03	756.61	304.21	721.67	317.49	587.54	286.08	-0.021251	-0.25454	-0.11514	-0.1738	0.46998	-0.013854	0.18517	0.14896	0.9212	0.17535	0.60307	0.26081	0.011498	0.94193	0.2765	0.33924
NRAP_P1	NRAP_P1_sg0	GGAAAGATCGAGGTGCCCAC	797.56	323.04	1422.8/927.55	346/341.56	825.85	392.55	679.38/592.39	321.28/276.78	833.63	370.53	1278.6/971.83	547.64/367.65	856.61	465.73	671.89/511.06	276.96/265.91	797.56	323.04	1175.2	343.78	825.85	392.55	635.88	299.03	833.63	370.53	1125.2	457.65	856.61	465.73	591.48	271.44	-0.063725	0.1973	0.062608	0.41172	-0.052691	0.24603	0.10427	-0.13917	0.77368	0.23607	0.73371	0.0010581	0.80357	0.12518	0.5505	0.3855
NRAP_P1	NRAP_P1_sg1	GGAAGACTTGAACTAGACTG	690.66	267.75	348.09/554.34	286.78/248.13	675.27	246.66	536.5/508.41	201.88/166.07	486.76	223.02	475.79/479.69	193.18/231.11	561.11	253.36	525.85/493.79	224.48/177.07	690.66	267.75	451.22	267.45	675.27	246.66	522.46	183.97	486.76	223.02	477.74	212.15	561.11	253.36	509.82	200.78	0.50389	-0.26264	-0.082233	-0.33281	0.26675	0.038513	0.035253	0.12544	0.023572	0.21305	0.74495	0.071277	0.21914	0.85229	0.85181	0.49764
NRAP_P1	NRAP_P1_sg2	GCAAACTAGAAGGTCAGCAA	145.68	96.04	184.34/296.62	102.87/79.645	164.7	78.702	201.19/237.18	64.413/90.317	297.04	73.057	212.95/217.35	122.38/123.39	152.02	77.796	239.19/203.21	123.9/122.4	145.68	96.04	240.48	91.255	164.7	78.702	219.19	77.365	297.04	73.057	215.15	122.89	152.02	77.796	221.2	123.15	-1.0228	-0.38993	0.1599	0.42531	0.11485	-0.016486	-0.013117	0.6638	0.022793	0.2457	0.59234	0.07695	0.74279	0.96002	0.95965	0.0039464
NRAP_P2	NRAP_P2_sg0	GGTCCAGCCATTGGAGCTGA	1319.5	288.12	1056/1175.5	308.6/350.75	814.09	371.44	755.19/882.91	304/250.56	771.35	295.03	889.21/955.55	423.52/427.33	747.29	325.9	814.32/785.39	399.4/362.21	1319.5	288.12	1115.8	329.67	814.09	371.44	819.05	277.28	771.35	295.03	922.38	425.42	747.29	325.9	799.86	380.81	0.77376	0.034059	0.27436	0.36689	0.12336	-0.18812	0.034168	0.45634	4.5447e-06	0.85384	0.13096	0.004923	0.55356	0.32378	0.83157	0.00071124
NRAP_P2	NRAP_P2_sg1	GAAGATGCCCTCAGCTCCAA	165.59	66.937	191.2/109.41	71.694/32.164	110.58	47.989	158.91/137.32	39.276/40.788	180.14	55.579	204.93/135.96	69.057/41.974	107.61	78.848	160.46/169.68	58.307/60.887	165.59	66.937	150.31	51.929	110.58	47.989	148.11	40.032	180.14	55.579	170.44	55.515	107.61	78.848	165.07	59.597	-0.12079	-0.26391	-0.18027	0.094579	0.038977	0.70479	-0.15537	0.5625	0.76598	0.47963	0.6181	0.79027	0.92298	0.021686	0.60758	0.084152
NRAP_P2	NRAP_P2_sg2	GAGCTGAGGGCATCTTGACA	380.44	116.41	491.25/352.54	124.69/130.19	387.04	129.57	196.82/230.37	106.05/78.663	248.17	125.14	368.87/360.97	154.72/148.68	288.67	177.67	232.58/172.73	121.72/86.981	380.44	116.41	421.89	127.44	387.04	129.57	213.59	92.354	248.17	125.14	364.92	151.7	288.67	177.67	202.65	104.35	0.61432	0.10346	0.20878	0.24964	0.42182	0.45247	0.075513	0.17439	0.026303	0.69327	0.40085	0.25116	0.097541	0.048539	0.771	0.49048
NRARP_P1P2	NRARP_P1P2_sg0	GGGCGGGCGAGCTAGTGCTG	1704.1	814.88	2347.4/2255.1	872.8/836.28	2170.5	1003.9	1879.2/1622.8	821.65/809.94	1921.2	812.37	2325.5/2063.3	989.96/903.2	1930.1	895.71	1766.9/1634.8	830.15/728.16	1704.1	814.88	2301.2	854.54	2170.5	1003.9	1751.0	815.8	1921.2	812.37	2194.4	946.58	1930.1	895.71	1700.8	779.15	-0.17286	-0.00445	0.068533	0.14742	0.16924	-0.16438	0.041938	-0.066217	0.30096	0.9709	0.64629	0.093577	0.26253	0.20133	0.73193	0.49119
NRARP_P1P2	NRARP_P1P2_sg1	GGCCGCAGCCGAACCGAGTA	383.59	180.44	242.19/297.84	193.26/121	491.75	126.69	212.85/200.87	103.69/101.97	449.39	88.088	173.74/328.41	70.805/124.91	304.89	181.88	337.15/210.32	142.85/108.11	383.59	180.44	270.01	157.13	491.75	126.69	206.86	102.83	449.39	88.088	251.08	97.858	304.89	181.88	273.73	125.48	-0.22788	-1.0262	0.1045	-0.67769	0.68781	0.5182	-0.40242	0.28468	0.44279	0.001216	0.71861	0.011607	0.0024178	0.021789	0.14168	0.21787
NRARP_P1P2	NRARP_P1P2_sg2	GCGGCTCCCACGCGGTCCCA	386.73	232.82	524.58/645.52	249.37/208.3	382.34	219.79	304.7/590.12	179.88/148.59	466.64	204.49	555.98/623.31	165.65/226.05	468.02	233.39	375.01/550.69	209.91/226.77	386.73	232.82	585.05	228.84	382.34	219.79	447.41	164.23	466.64	204.49	589.65	195.85	468.02	233.39	462.85	218.34	-0.27035	-0.18635	-0.011267	-0.22351	-0.29102	0.086233	-0.048835	0.40865	0.36249	0.39217	0.96109	0.24471	0.29726	0.68527	0.80818	0.020631
NRAS_P1P2	NRAS_P1P2_sg0	GGCCTACGTGGGGAGATCTT	1100.5	247.37	1489.4/1564.6	264.96/297.14	948.2	262.02	1460.8/903.34	214.45/282.6	738.77	360.04	1690.2/1535.8	592.66/651.86	632.85	382.67	1312.5/912.39	599.84/441.74	1100.5	247.37	1527.0	281.05	948.2	262.02	1182.1	248.53	738.77	360.04	1613.0	622.26	632.85	382.67	1112.5	520.79	0.57426	0.53965	-0.078999	1.1439	0.58257	0.54471	0.087486	1.0643	0.0018923	0.0010212	0.64766	1.8796e-27	0.0017508	0.0012283	0.5325	4.6556e-21
NRAS_P1P2	NRAS_P1P2_sg1	GAAGTGCCGCTCCTTGGTGG	574.33	209.54	1016.8/776.81	224.43/200.65	459.98	190.04	588.99/616.22	155.53/174.81	439.81	231.41	622.8/632.89	291.96/239.2	505.6	255.47	455.54/417.59	202.62/201.3	574.33	209.54	896.81	212.54	459.98	190.04	602.61	165.17	439.81	231.41	627.85	265.58	505.6	255.47	436.56	201.96	0.38423	0.14255	0.51371	0.32008	-0.13612	0.42492	0.46411	0.28853	0.11188	0.48259	0.0062304	0.052233	0.59838	0.033227	0.0067219	0.11658
NRAS_P1P2	NRAS_P1P2_sg2	GCAAATGGAAGGTCACACTA	391.97	136.78	463.79/807.2	146.5/143.97	343.52	115.17	415.5/1166.6	94.263/168.98	408.19	113.26	426.79/609.91	214.6/277.13	262.19	172.41	348.57/957.1	168.36/356	391.97	136.78	635.5	145.24	343.52	115.17	791.06	131.62	408.19	113.26	518.35	245.87	262.19	172.41	652.83	262.18	-0.058354	-0.27013	0.29346	0.75539	0.38846	0.57793	0.27669	0.98875	0.84093	0.333	0.17425	8.3059e-06	0.14398	0.011733	0.081052	3.9068e-10
NRBF2_P1P2	NRBF2_P1P2_sg0	GGCAGGCCCTGGCCCAACTG	170.83	96.04	215.72/94.822	102.87/101.09	223.52	95.018	145.79/87.383	77.767/84.49	202.18	78.301	482.92/384.9	83.48/70.8	179.35	117.75	343.16/180.85	108.6/67.721	170.83	96.04	155.27	101.98	223.52	95.018	116.59	81.128	202.18	78.301	433.91	77.14	179.35	117.75	262.01	88.159	-0.24175	-0.29124	-1.4767	-0.39819	0.31605	0.3065	-1.1614	0.11851	0.55035	0.37024	0.00026236	0.189	0.306	0.26129	0.0010168	0.66575
NRBF2_P1P2	NRBF2_P1P2_sg1	GCGCCCCAAGAGCCAGCGAT	118.43	58.206	53.929/65.646	62.343/24.506	98.82	60.466	65.605/65.821	49.488/43.702	179.18	51.385	179.09/211.6	82.169/58.663	97.361	69.386	140.03/158.5	43.73/50.946	118.43	58.206	59.788	43.424	98.82	60.466	65.713	46.595	179.18	51.385	195.34	70.416	97.361	69.386	149.26	47.338	-0.5933	-0.17659	-1.6915	0.68489	0.021236	0.1955	-1.1715	0.022366	0.21249	0.64531	0.0022088	0.028529	0.95981	0.56324	0.0069989	0.95164
NRBF2_P1P2	NRBF2_P1P2_sg2	GAGCCAGCGATAGGCGCTGA	1043.9	357.97	739.32/964.02	383.41/335.43	848.2	356.08	438.83/598.07	291.43/265.12	802.01	401.99	1360.5/1819.2	395.98/485.48	795.12	386.88	1013.8/1251.7	345.47/497.66	1043.9	357.97	851.67	359.42	848.2	356.08	518.45	278.28	802.01	401.99	1589.9	440.73	795.12	386.88	1132.8	421.56	0.37982	0.1669	-0.89975	0.2935	0.09313	0.11937	-1.1261	0.59748	0.048283	0.30088	7.4313e-05	0.022205	0.65163	0.49343	5.1756e-08	2.9194e-06
NRBP1_P1P2	NRBP1_P1P2_sg0	GCTGCGGAGCGCAGCTGTGA	129.96	113.5	253.96/248	121.57/93.43	105.88	109.41	234.72/149.8	89.549/78.663	417.77	84.942	107.81/156.07	78.672/67.26	298.06	141.93	188.71/95.507	80.901/44.733	129.96	113.5	250.98	107.5	105.88	109.41	192.26	84.106	417.77	84.942	131.94	72.966	298.06	141.93	142.11	62.817	-1.6771	-0.41393	0.92253	-0.55275	-1.4845	0.37233	0.43345	-0.41532	0.00044658	0.19037	0.00045711	0.075291	0.0015345	0.13989	0.094939	0.19914
NRBP1_P1P2	NRBP1_P1P2_sg1	GAGGGAGTCGCTGTGATCCG	708.48	320.13	1660/1447.9	342.88/352.28	289.4	393.51	871.82/448.27	322.06/273.86	1124.9	317.4	894.56/649.16	420.02/303.43	1039.4	339.57	613/359.67	312.67/185.77	708.48	320.13	1553.9	347.58	289.4	393.51	660.04	297.96	1124.9	317.4	771.86	361.72	1039.4	339.57	486.34	249.22	-0.66627	-0.012339	1.0086	0.057381	-1.841	-0.21211	0.43983	-0.25677	0.0057681	0.94531	5.1009e-12	0.68585	1.035e-07	0.25908	0.0081312	0.12455
NRBP1_P1P2	NRBP1_P1P2_sg2	GTGCGGGGCGCGGAGTCGGG	1254.5	794.51	2038.5/3048.9	850.98/929.71	722.33	915.63	1256.7/1412.9	749.39/751.67	2499.0	701.21	1658.1/1786.6	721.16/791.95	2184.6	605.55	947.74/1188.8	537.88/515.05	1254.5	794.51	2543.7	890.34	722.33	915.63	1334.8	750.53	2499.0	701.21	1722.4	756.55	2184.6	605.55	1068.2	526.47	-0.99363	-0.17998	0.56225	-0.23463	-1.5953	-0.59571	0.3211	-0.51074	4.6043e-07	0.16918	3.0285e-05	0.016956	3.7005e-10	0.00010722	0.014158	1.1144e-05
NRBP2_P1P2	NRBP2_P1P2_sg0	GGCCCAGCCTAGAGCCGCCG	832.15	410.35	1082.5/1040.6	439.51/370.66	811.73	436.7	696.87/965.76	357.41/442.84	877.71	334.87	1268.8/1130.8	404.29/438.45	788.28	394.24	784.88/961.16	370.25/430.56	832.15	410.35	1061.6	405.09	811.73	436.7	831.31	400.13	877.71	334.87	1199.8	421.37	788.28	394.24	873.02	400.4	-0.076803	-0.29245	-0.17642	0.056721	0.042238	-0.14722	-0.070537	0.00099521	0.72492	0.1015	0.36777	0.66625	0.84101	0.40437	0.66216	0.99402
NRBP2_P1P2	NRBP2_P1P2_sg1	GGACGAGAGCGACATCCTGG	762.98	360.88	1153.1/1377.3	386.52/363	914.08	449.18	1020.5/1029.3	367.62/314.65	922.74	391.15	869.61/1263.9	485.58/522.91	725.94	370.06	906.27/1218.2	424.91/520.02	762.98	360.88	1265.2	374.76	914.08	449.18	1024.9	341.14	922.74	391.15	1066.7	504.24	725.94	370.06	1062.2	472.47	-0.27395	0.11592	0.24598	0.42716	0.33207	-0.27885	-0.051563	0.46869	0.23145	0.47885	0.16077	0.00036256	0.088804	0.1267	0.73023	0.00011309
NRBP2_P1P2	NRBP2_P1P2_sg2	GGCCGCGGCGGCTCTAGGCT	459.05	157.16	569.69/803.55	168.32/145.51	349.4	199.63	486.94/314.35	163.39/177.72	408.19	153.8	583.6/702.78	218.53/261.96	422.75	125.11	410.47/312.94	205.53/157.81	459.05	157.16	686.62	156.92	349.4	199.63	400.64	170.55	408.19	153.8	643.19	240.25	422.75	125.11	361.7	181.67	0.169	-0.030896	0.094126	0.61136	-0.27423	-0.66994	0.14713	0.090584	0.5292	0.89878	0.66397	0.00038415	0.33921	0.018562	0.47357	0.64088
NRCAM_P1P2	NRCAM_P1P2_sg0	GCGAGAACGGAGGACACCGG	488.39	413.26	137.27/235.84	442.63/430.39	255.28	368.56	110.8/199.73	301.64/367.09	867.17	249.23	269.08/333.2	89.162/182.56	1018.0	285.95	192.91/231.65	131.19/96.301	488.39	413.26	186.56	436.51	255.28	368.56	155.27	334.37	867.17	249.23	301.14	135.86	1018.0	285.95	212.28	113.75	-0.82698	-0.72727	-0.68789	-1.6766	-1.9914	-0.36497	-0.44877	-1.5473	0.0032014	0.00039369	0.054083	1.7159e-14	4.0732e-08	0.072086	0.14089	5.6576e-11
NRCAM_P1P2	NRCAM_P1P2_sg1	GCTCAGACGCGCGGGCGCGG	1566.8	736.3	2277.8/1937.8	788.63/752.04	1376.4	731.35	1316.5/1158.7	598.57/611.82	1488.1	633.05	2035/1808.7	809.45/805.6	1550.9	637.09	1441.7/1213.1	635.55/593.96	1566.8	736.3	2107.8	770.33	1376.4	731.35	1237.6	605.19	1488.1	633.05	1921.8	807.52	1550.9	637.09	1327.4	614.75	0.074354	-0.21767	0.13316	0.067934	-0.17211	-0.19878	-0.10105	0.022572	0.66039	0.11161	0.38129	0.47543	0.34526	0.17663	0.47196	0.83417
NRCAM_P1P2	NRCAM_P1P2_sg2	GGTCCGAGCCTCAGACGCGC	250.48	116.41	584.4/150.74	124.69/81.177	314.11	100.78	307.62/125.97	82.48/58.269	230.92	118.15	321.65/206.81	149.48/94.063	229.74	175.57	279.45/150.37	127.55/54.674	250.48	116.41	367.57	102.93	314.11	100.78	216.79	70.374	230.92	118.15	264.23	121.77	229.74	175.57	214.91	91.111	0.11681	0.021204	0.47469	0.24033	0.44958	0.79481	0.012498	0.36796	0.73133	0.93739	0.057558	0.32136	0.097654	0.00035943	0.96161	0.17053
NRDC_P1P2	NRDC_P1P2_sg0	GTCTAGAACGCGGAGGAGGT	220.09	113.5	28.435/99.684	121.57/136.32	85.879	156.44	131.21/59.012	128.04/186.46	376.57	161.84	182.65/203.94	33.654/52.594	435.56	175.57	170.08/80.266	54.663/27.958	220.09	113.5	64.06	128.94	85.879	156.44	95.111	157.25	376.57	161.84	193.3	43.124	435.56	175.57	125.17	41.311	-0.77211	0.50813	-1.5784	-1.5582	-2.3291	0.16538	-0.39261	-1.9031	0.041899	0.026651	0.0032973	5.4607e-05	7.97e-06	0.48394	0.2782	3.9375e-07
NRDC_P1P2	NRDC_P1P2_sg1	GGGCATGGCCAGAATAGGAA	810.14	253.2	712.85/538.54	271.19/245.06	615.27	239.95	316.36/340.45	196.38/235.99	691.82	211.48	1071.9/720.97	304.64/218.97	608.93	276.49	529.46/416.57	189.5/141.03	810.14	253.2	625.69	258.13	615.27	239.95	328.41	216.18	691.82	211.48	896.42	261.8	608.93	276.49	473.02	165.27	0.22748	-0.2586	-0.51802	0.020335	0.01491	0.20375	-0.52506	-0.38543	0.28993	0.23025	0.031084	0.90281	0.94854	0.30172	0.02492	0.058525
NRDC_P1P2	NRDC_P1P2_sg2	GCGCCACCGCCTCTAGAACG	182.36	34.923	199.05/60.783	37.406/44.418	104.7	56.627	65.605/76.035	46.346/75.749	65.157	30.761	224.53/67.98	33.654/12.643	128.96	19.975	109.38/93.475	27.696/45.355	182.36	34.923	129.92	40.912	104.7	56.627	70.82	61.048	65.157	30.761	146.26	23.148	128.96	19.975	101.43	36.525	1.4707	-0.17767	-0.16968	-0.79542	-0.29808	-1.4581	-0.51213	-0.72551	8.0522e-06	0.70524	0.65362	0.13696	0.48327	0.013364	0.20744	0.081254
NRDE2_P1P2	NRDE2_P1P2_sg0	GCCATCCCTATAGAGAAGAA	112.14	52.385			29.411	130.53			196.43	35.305			158.0	38.898			112.14	52.385			29.411	130.53			196.43	35.305			158.0	38.898			-0.80322	-0.55627			-2.3864	-1.721			0.10208	0.22059			0.0011127	0.00018302
NRDE2_P1P2	NRDE2_P1P2_sg1	GGGAACAGCGCCATGACCAC	40.874	128.05			75.291	125.73		102.9/142.76	233.8	58.725			224.61	92.515		10.204/6.2129	40.874	128.05			75.291	125.73		122.83	233.8	58.725			224.61	92.515		8.2084	-2.4873	-1.1115			-1.5643	-0.43851		-3.7493	0.00072915	0.0030371			0.0029104	0.16539		1.1482e-08
NRDE2_P1P2	NRDE2_P1P2_sg2	GACCTCCGTTCTTCTCTATA	23.057	43.654			22.352				63.241	13.982			106.76				23.057	43.654			22.352				63.241	13.982			106.76				-1.417	-1.5755			-2.2061				0.10558	0.017625			0.0052143
NREP_P1P2	NREP_P1P2_sg0	GTCCCAGCCGGGGATAGGAA	222.19	171.71	255.92/246.78	183.91/214.43	316.46	174.68	160.37/94.192	142.96/139.85	389.03	112.56	206.71/323.62	82.169/90.017	363.82	172.41	198.92/161.55	96.207/65.236	222.19	171.71	251.35	199.17	316.46	174.68	127.28	141.4	389.03	112.56	265.17	86.093	363.82	172.41	180.24	80.721	-0.80533	-0.60491	-0.076911	-1.2006	-0.20063	-0.018733	-0.49857	-0.80121	0.033481	0.032949	0.80002	1.9085e-05	0.49475	0.93814	0.12925	0.0050562
NREP_P1P2	NREP_P1P2_sg1	GTATATGCCATTCCTATCCC	322.8	69.847	212.78/251.64	74.811/94.962	212.93	80.622	72.895/122.56	65.984/49.528	201.22	66.416	286.01/191.49	82.169/86.477	187.04	70.437	138.83/141.23	54.663/60.266	322.8	69.847	232.21	84.886	212.93	80.622	97.729	57.756	201.22	66.416	238.75	84.323	187.04	70.437	140.03	57.464	0.67917	-0.071622	-0.039915	-0.0095	0.18615	-0.19227	-0.51442	-0.0071822	0.020202	0.83492	0.8975	0.97393	0.55954	0.57851	0.15517	0.98296
NREP_P1P2	NREP_P1P2_sg2	GCAGCCTTGGAAAAAGGAGG	350.05	256.11	198.07/250.43	274.31/268.04	336.46	307.13	297.41/307.54	251.37/279.69	629.53	212.18	330.56/416.5	93.969/162.33	643.95	284.9	385.83/419.62	137.02/122.4	350.05	256.11	224.25	271.17	336.46	307.13	302.48	265.53	629.53	212.18	373.53	128.15	643.95	284.9	402.72	129.71	-0.8449	-0.27028	-0.73357	-1.0755	-0.93448	-0.10801	-0.41178	-1.0279	0.0080707	0.20951	0.030286	3.615e-06	0.0025621	0.58872	0.084929	5.6078e-06
NRF1_P1P2	NRF1_P1P2_sg0	GTCTCCACGGCGCAGGCCCA	181.31	104.77	50.988/87.528	112.22/137.85	134.11	136.29	42.279/23.832	111.54/113.62	317.16	84.593	58.806/110.11	38.025/32.871	306.6	116.69	55.29/43.689	24.052/27.337	181.31	104.77	69.258	125.03	134.11	136.29	33.055	112.58	317.16	84.593	84.457	35.448	306.6	116.69	49.49	25.694	-0.80335	-0.30538	-0.28254	-1.7899	-1.1869	-0.22217	-0.5681	-2.0892	0.049665	0.33249	0.54493	1.8891e-05	0.0052735	0.43571	0.28733	6.4098e-06
NRF1_P1P2	NRF1_P1P2_sg1	GGGCGCGGTCGCAGTCTCCA	145.68	270.66	108.84/64.43	289.89/387.51	182.35	345.52	18.953/37.45	282.79/268.04	799.13	190.16	87.317/69.895	17.92/34.388	603.81	177.67	29.448/89.411	22.594/16.775	145.68	270.66	86.635	338.7	182.35	345.52	28.201	275.41	799.13	190.16	78.606	26.154	603.81	177.67	59.429	19.685	-2.4476	-0.50702	0.13862	-3.645	-1.7219	-0.95564	-1.0492	-3.7402	8.8986e-08	0.025954	0.73794	1.3608e-19	1.5784e-05	0.00014403	0.071449	4.8265e-17
NRF1_P1P2	NRF1_P1P2_sg2	GAACCCTGGGGCTCTCGGGA	182.36	177.53		190.14/248.13	75.291	175.64		143.75/148.59	497.3	96.128		6.1189/37.928	381.76	66.232		19.679/19.26	182.36	177.53		219.14	75.291	175.64		146.17	497.3	96.128		22.024	381.76	66.232		19.469	-1.4423	-0.87819		-3.2572	-2.3268	-1.3936		-2.8459	0.000558	0.0039945		1.2085e-12	1.885e-05	0.00018828		8.6593e-09
NRG1_P1P2	NRG1_P1P2_sg0	GTGCTCACGCTCCCATCGTC	135.2	75.668	285.33/391.44	81.045/73.519	242.34	95.018	202.65/207.68	77.767/61.182	167.68	97.876	268.19/339.9	117.57/120.87	258.78	112.49	269.24/167.64	128.28/100.65	135.2	75.668	338.39	77.282	242.34	95.018	205.16	69.474	167.68	97.876	304.04	119.22	258.78	112.49	218.44	114.46	-0.30861	0.367	0.15392	0.6189	-0.094272	0.24118	-0.090055	0.71226	0.48742	0.19786	0.56626	0.010815	0.76582	0.38784	0.73629	0.002762
NRG1_P1P2	NRG1_P1P2_sg1	GGCGGCGGCTGCCGGACGAT	768.22	323.04	1041.3/712.38	346/246.59	607.04	349.36	607.94/463.02	285.93/247.64	603.66	266.71	1030/768.85	354.02/296.35	561.96	312.24	561.91/509.03	262.38/214.35	768.22	323.04	876.85	296.3	607.04	349.36	535.48	266.79	603.66	266.71	899.42	325.19	561.96	312.24	535.47	238.36	0.34727	-0.2755	-0.036617	0.13379	0.11112	-0.16158	2.0873e-05	-0.16187	0.10947	0.15987	0.85771	0.37078	0.62791	0.40369	0.99991	0.3432
NRG1_P1P2	NRG1_P1P2_sg2	GGCGCCCTCGCAACCCGATC	282.97	75.668	187.28/130.08	81.045/73.519	158.82	86.38	102.05/183.85	70.697/20.394	130.31	79.699	212.06/208.73	53.759/49.56	181.91	121.95	109.98/169.68	37.171/88.224	282.97	75.668	158.68	77.282	158.82	86.38	142.95	45.545	130.31	79.699	210.39	51.66	181.91	121.95	139.83	62.697	1.1127	0.073931	-0.40475	-0.57199	-0.19472	0.49271	0.031625	0.45259	0.0001412	0.81519	0.26713	0.11942	0.59599	0.062642	0.91639	0.15645
NRG2_P1P2	NRG2_P1P2_sg0	GCGGGGAGGTGGCCCAGCTA	382.54	145.51	958.96/981.04	155.86/177.67	332.93	182.36	909.73/1058.8	149.25/157.33	399.57	212.88	665.57/481.61	255.68/306.97	346.74	206.06	588.96/671.6	316.32/337.36	382.54	145.51	970.0	166.76	332.93	182.36	984.27	153.29	399.57	212.88	573.59	281.33	346.74	206.06	630.28	326.84	-0.062675	0.54576	0.75694	0.75093	-0.058481	0.17535	0.64225	1.0874	0.83095	0.0074932	1.7924e-05	2.1926e-06	0.83704	0.42914	4.8886e-06	1.4434e-14
NRG2_P1P2	NRG2_P1P2_sg1	GAGGTCCTGGCGCACAGGGT	446.47	227.0	1241.4/912.96	243.14/206.77	541.16	264.9	704.16/741.06	216.8/218.51	588.33	280.69	1241.2/716.19	443.19/315.06	579.9	294.36	675.5/861.59	279.15/397.63	446.47	227.0	1077.2	224.95	541.16	264.9	722.61	217.66	588.33	280.69	978.67	379.12	579.9	294.36	768.55	338.39	-0.39729	0.30508	0.1382	0.75044	-0.099575	0.15162	-0.088796	0.63427	0.16096	0.099843	0.46028	4.1617e-08	0.68339	0.43296	0.60151	7.8255e-06
NRG2_P1P2	NRG2_P1P2_sg2	GAGGTGGCCCAGCTAGGGCA	1213.6	305.58	752.07/1129.4	327.3/338.49	874.08	377.19	552.54/669.56	308.71/291.34	823.09	364.59	856.24/995.77	402.1/431.37	884.79	451.01	680.31/778.28	295.18/286.42	1213.6	305.58	940.71	332.9	874.08	377.19	611.05	300.03	823.09	364.59	926.01	416.74	884.79	451.01	729.29	290.8	0.55966	0.25395	0.022705	0.3232	-0.017545	0.25723	-0.25482	-0.044919	0.0016976	0.12831	0.90883	0.014275	0.93249	0.11302	0.16448	0.772
NRG3_P1P2	NRG3_P1P2_sg0	GCGGGCTCGGGCGCAGGCAG	667.61	765.41	364.76/517.87	819.8/788.8	411.75	873.4	390.72/349.53	714.82/807.02	2078.3	534.82	814.37/1096.3	205.42/216.45	1603.0	416.32	415.27/447.05	220.11/177.69	667.61	765.41	441.32	804.3	411.75	873.4	370.12	760.92	2078.3	534.82	955.33	210.93	1603.0	416.32	431.16	198.9	-1.6369	-0.51636	-1.1124	-1.9259	-1.9584	-1.0672	-0.21968	-1.9304	1.509e-10	0.00051459	8.9212e-05	7.733900000000001e-29	2.9866e-10	4.1622e-09	0.31523	7.1404e-28
NRG3_P1P2	NRG3_P1P2_sg1	GTACAGCGTAACTCCCGGGG	363.67	148.42	712.85/254.07	158.97/134.78	354.1	97.898	313.45/326.84	80.123/87.403	365.07	140.52	370.65/282.45	228.15/112.27	349.3	156.64	433.3/280.42	156.7/122.4	363.67	148.42	483.46	146.88	354.1	97.898	320.14	83.763	365.07	140.52	326.55	170.21	349.3	156.64	356.86	139.55	-0.0055248	-0.078398	0.56465	0.21134	0.019632	0.67266	-0.1562	0.72955	0.98521	0.75646	0.012566	0.30415	0.94331	0.0043442	0.49546	0.00074713
NRG3_P1P2	NRG3_P1P2_sg2	GAGGGCCGCGGCAGAGGCAT	1062.7	552.96	1730.6/1447.9	592.25/545.26	1799.9	576.83	1094.9/1395.9	472.1/469.06	1245.7	550.55	1473.7/1048.4	657.79/532.01	1226.4	667.58	909.28/998.76	448.24/543.01	1062.7	552.96	1589.2	568.76	1799.9	576.83	1245.4	470.58	1245.7	550.55	1261.1	594.9	1226.4	667.58	954.02	495.62	-0.22894	-0.006275	0.33346	0.064712	0.55313	0.21045	0.38413	0.07465	0.25477	0.96505	0.038788	0.55922	0.0002758	0.13261	0.0039332	0.53256
NRG4_P1P2	NRG4_P1P2_sg0	GCGAGCGAGAACAGGCAGGA	873.02	337.59	1087.4/819.36	361.59/370.66	774.09	414.63	801.84/797.8	339.35/378.75	766.56	358.64	925.74/993.85	400.79/319.11	804.51	369.01	723.58/685.82	301.74/360.97	873.02	337.59	953.38	366.12	774.09	414.63	799.82	359.05	766.56	358.64	959.8	359.95	804.51	369.01	704.7	331.36	0.1874	0.087017	-0.0096622	-0.024471	-0.055544	-0.16773	0.18243	-0.11545	0.37135	0.60872	0.96113	0.8634	0.79741	0.35519	0.25296	0.42785
NRG4_P1P2	NRG4_P1P2_sg1	GCACACGAGCGAGAACAGGC	207.51	84.398	235.33/30.392	90.397/98.025	144.7	90.219	154.54/116.89	73.839/93.23	203.14	73.407	186.22/151.28	69.931/67.26	117.86	72.54	125.6/125.99	55.392/42.869	207.51	84.398	132.86	94.211	144.7	90.219	135.71	83.535	203.14	73.407	168.75	68.595	117.86	72.54	125.8	49.131	0.030602	-0.19877	-0.34268	-0.45214	0.29376	-0.31081	0.10864	-0.75385	0.93381	0.54963	0.37104	0.15866	0.41033	0.36734	0.72138	0.037313
NRG4_P1P2	NRG4_P1P2_sg2	GTGGCTTTGAGAGAAGACCT	755.64	279.39	955.04/587.17	299.24/280.29	454.1	267.78	621.06/852.27	219.16/233.08	777.1	260.77	569.34/698.95	314.25/303.93	579.04	299.62	591.96/697	279.15/410.68	755.64	279.39	771.1	289.77	454.1	267.78	736.67	226.12	777.1	260.77	634.15	309.09	579.04	299.62	644.48	344.91	-0.040335	-0.09913	0.2817	0.092832	-0.34998	0.16153	0.1926	0.60696	0.85824	0.61312	0.16657	0.54488	0.18797	0.39987	0.24074	1.6115e-05
NRGN_P1P2	NRGN_P1P2_sg0	GACCGTAAGTTAGAGGGCCC	221.14	136.78	78.442/216.39	146.5/88.835	194.11	73.903	77.268/95.327	60.485/75.749	291.29	75.504	122.96/157.98	54.196/59.168	245.97	66.232	90.147/86.363	42.273/41.005	221.14	136.78	147.42	117.67	194.11	73.903	86.298	68.117	291.29	75.504	140.47	56.682	245.97	66.232	88.255	41.639	-0.39595	-0.8488	0.069149	-1.0408	-0.34002	-0.15588	-0.03198	-0.69687	0.28553	0.011686	0.84463	0.0026814	0.33081	0.65929	0.92987	0.075154
NRGN_P1P2	NRGN_P1P2_sg1	GAAGTTAGAGGGCCCGGGGG	826.91	375.43	576.55/487.48	402.11/318.58	436.45	340.72	199.73/245.13	278.86/256.38	706.19	273.0	556.87/394.48	229.46/189.64	619.18	201.85	218.76/314.97	108.6/119.29	826.91	375.43	532.02	360.35	436.45	340.72	222.43	267.62	706.19	273.0	475.67	209.55	619.18	201.85	266.86	113.94	0.22738	-0.45818	0.16118	-0.77921	-0.50356	-0.75241	-0.26167	-1.2247	0.28637	0.019238	0.48828	2.2822e-05	0.065718	0.0015153	0.32103	3.1038e-07
NRGN_P1P2	NRGN_P1P2_sg2	GCGCCTGAGAAAGCCCTGGA	496.78	177.53	959.94/570.15	190.14/211.37	651.74	241.86	631.27/373.37	197.95/163.15	506.88	194.0	682.5/508.42	316/219.48	468.87	278.6	616/332.24	258.74/196.95	496.78	177.53	765.04	200.76	651.74	241.86	502.32	180.55	506.88	194.0	595.46	267.74	468.87	278.6	474.12	227.84	-0.029007	0.12735	0.36101	0.4136	0.47424	0.20319	0.083169	0.33399	0.91281	0.56013	0.073696	0.011651	0.026286	0.30164	0.66239	0.053951
NRIP1_P1P2	NRIP1_P1P2_sg0	GGCAGCAGAGCCCCGAACTC	227.43	104.77	145.12/36.47	112.22/104.15	58.821	118.05	52.484/45.394	96.619/84.49	177.27	85.991	138.99/126.39	50.7/33.377	198.99	71.489	82.334/51.818	53.205/22.367	227.43	104.77	90.794	108.18	58.821	118.05	48.939	90.554	177.27	85.991	132.69	42.038	198.99	71.489	67.076	37.786	0.3577	-0.282	-0.54242	-1.3431	-1.7412	-0.71578	-0.44697	-1.2391	0.30037	0.36708	0.21907	0.00068348	0.0024278	0.043403	0.33252	0.0021817
NRIP1_P1P2	NRIP1_P1P2_sg1	GGAGCCCCGAACTCGGGAGG	1070.1	349.23	613.81/469.25	374.06/385.97	877.61	339.76	501.52/771.7	278.07/294.26	1361.6	379.62	475.79/585.01	152.54/186.1	1020.6	484.65	439.31/621.81	241.98/279.58	1070.1	349.23	541.53	380.01	877.61	339.76	636.61	286.17	1361.6	379.62	530.4	169.32	1020.6	484.65	530.56	260.78	-0.34732	0.12002	0.029899	-1.1616	-0.21751	0.51115	0.26243	-0.13354	0.085787	0.46884	0.89891	8.3046e-09	0.30448	0.00091697	0.12645	0.41408
NRIP1_P1P2	NRIP1_P1P2_sg2	GGCAGAGCCCCGAACTCGGG	753.55	203.72	582.44/508.15	218.2/228.21	615.27	276.42	451.95/355.21	226.23/168.98	467.6	226.51	462.43/583.1	216.35/233.13	614.06	248.11	324.53/386.09	191.69/200.06	753.55	203.72	545.29	223.21	615.27	276.42	403.58	197.6	467.6	226.51	522.76	224.74	614.06	248.11	355.31	195.87	0.68726	0.15229	0.060761	0.0098377	0.0028396	-0.15529	0.18328	-0.012649	0.001136	0.45688	0.79503	0.95631	0.99021	0.46285	0.36894	0.94622
NRIP2_P1P2	NRIP2_P1P2_sg0	GGTCTCCACGGGAGGGAAAG	844.73	305.58	385.35/314.86	327.3/416.61	458.81	499.09	279.92/229.24	408.47/323.39	944.78	263.57	500.74/528.52	141.17/159.81	994.96	276.49	274.05/208.29	150.14/114.32	844.73	305.58	350.1	371.95	458.81	499.09	254.58	365.93	944.78	263.57	514.63	150.49	994.96	276.49	241.17	132.23	-0.16131	-0.21264	-0.55444	-1.2998	-1.1151	-0.84973	0.077766	-1.4616	0.46016	0.27886	0.055164	9.234e-10	8.9358e-05	5.5903e-05	0.7494	3.4281e-11
NRIP2_P1P2	NRIP2_P1P2_sg1	GCAGGAGGGTCTCCACGGGA	442.28	212.45	327.5/212.74	227.55/317.05	303.52	269.7	144.33/144.13	220.73/221.42	617.08	196.45	518.56/451.92	162.59/123.9	620.89	238.65	277.65/212.35	123.9/100.65	442.28	212.45	270.12	272.3	303.52	269.7	144.23	221.08	617.08	196.45	485.24	143.24	620.89	238.65	245.0	112.28	-0.47958	-0.11241	-0.84274	-0.92197	-1.0301	-0.17578	-0.76034	-0.97121	0.093474	0.61026	0.0090465	3.0278e-05	0.0014205	0.41369	0.017493	6.4409e-05
NRIP2_P1P2	NRIP2_P1P2_sg2	GCCAACAGGAGGGTCTCCAC	334.33	189.17	690.29/328.23	202.61/159.29	294.11	126.69	199.73/331.38	103.69/104.88	266.38	119.9	618.35/399.26	225.53/184.59	389.44	169.26	207.34/313.95	116.61/125.5	334.33	189.17	509.26	180.95	294.11	126.69	265.55	104.29	266.38	119.9	508.81	205.06	389.44	169.26	260.65	121.06	0.32669	-0.65349	0.0012871	0.17948	-0.40388	0.41508	0.026814	0.21325	0.27448	0.018234	0.99574	0.33895	0.18926	0.076795	0.9114	0.365
NRIP3_P1P2	NRIP3_P1P2_sg0	GGAGCAGCCAGTGCGCGCGC	923.33	238.64	709.9/669.83	255.6/203.71	517.63	244.74	408.21/493.66	200.31/148.59	593.12	194.35	512.32/760.23	257.43/321.13	421.9	201.85	448.33/399.3	182.94/168.37	923.33	238.64	689.87	229.66	517.63	244.74	450.93	174.45	593.12	194.35	636.28	289.28	421.9	201.85	423.81	175.66	0.63765	-0.29481	0.11649	0.3317	0.29439	-0.27674	0.089282	0.0099022	0.0011672	0.18733	0.58914	0.035821	0.21169	0.23106	0.65189	0.96003
NRIP3_P1P2	NRIP3_P1P2_sg1	GCTCCCCGCGACGTCACGCT	238.96	37.834	83.345/104.55	40.523/52.076	99.996	52.788	132.67/77.17	43.204/37.875	81.447	33.907	160.38/59.363	46.766/26.297	82.842	68.335	150.85/118.88	59.765/29.822	238.96	37.834	93.946	46.299	99.996	52.788	104.92	40.539	81.447	33.907	109.87	36.532	82.842	68.335	134.86	44.794	1.5412	-0.1538	-0.2237	-0.33371	0.26855	0.3663	-0.35916	0.14067	1.6483e-07	0.73351	0.59556	0.44259	0.50619	0.27454	0.30281	0.70917
NRIP3_P1P2	NRIP3_P1P2_sg2	GTCGAGGCTGAGGCTGCCGG	1143.4	448.18	1113.9/1103.8	480.04/588.15	1338.8	566.27	892.23/1065.6	463.46/498.2	1070.3	520.49	1434.5/1153.7	499.57/553.25	1330.6	469.93	762.64/1064.8	379/472.18	1143.4	448.18	1108.9	534.09	1338.8	566.27	978.93	480.83	1070.3	520.49	1294.1	526.41	1330.6	469.93	913.72	425.59	0.095251	0.21533	-0.22272	-0.020871	0.0088237	-0.26852	0.099345	-0.17567	0.6172	0.13623	0.25181	0.85934	0.9609	0.1064	0.50703	0.17338
NRK_P1P2	NRK_P1P2_sg0	GGGAGCCTGAGCGTCAGTCC	1312.2	387.07	896.21/627.28	414.58/497.78	1430.5	434.78	975.33/1222.2	355.84/399.14	1055.0	430.65	955.14/845.44	363.64/305.45	956.53	444.7	942.33/1046.5	433.66/489.58	1312.2	387.07	761.74	456.18	1430.5	434.78	1098.8	377.49	1055.0	430.65	900.29	334.55	956.53	444.7	994.42	461.62	0.31447	0.15356	-0.2408	-0.44626	0.58017	0.032475	0.14384	0.28957	0.076104	0.32783	0.27128	0.0024021	0.00037472	0.84513	0.31456	0.018885
NRK_P1P2	NRK_P1P2_sg1	GGTCTCCAGGACTGACGCTC	66.027	26.193	138.25/77.803	28.054/35.228	61.174	16.316	100.59/61.282	13.354/20.394	40.244	17.128	49.896/48.831	21.853/30.849	80.28	39.95	58.295/70.106	29.154/36.035	66.027	26.193	108.03	31.641	61.174	16.316	80.938	16.874	40.244	17.128	49.363	26.351	80.28	39.95	64.2	32.594	0.70055	-0.58497	1.1143	-0.25509	-0.38659	1.2417	0.32966	0.91036	0.19129	0.32869	0.00083032	0.61311	0.44812	0.00086991	0.35835	0.030957
NRK_P1P2	NRK_P1P2_sg2	GAAAGAGGCGCACCCTGACG	598.44	162.98	821.68/460.74	174.56/209.84	423.51	222.67	311.99/411.95	182.24/195.2	340.16	246.79	578.25/450.01	271.86/174.47	480.83	284.9	301.09/348.5	131.19/154.7	598.44	162.98	641.21	192.2	423.51	222.67	361.97	188.72	340.16	246.79	514.13	223.16	480.83	284.9	324.79	142.95	0.81316	0.59561	0.3181	0.21448	-0.18271	0.35416	0.15589	-0.39834	0.00035079	0.00184	0.13831	0.2333	0.49355	0.06576	0.46373	0.068235
NRL_P1	NRL_P1_sg0	GCAGGAGACTGAAGGCTCCA	672.85	227.0	467.71/534.89	243.14/252.72	625.86	236.11	432.99/483.45	193.24/166.07	577.79	220.92	565.78/455.75	184.01/188.63	587.58	231.29	456.14/615.71	194.6/246.03	672.85	227.0	501.3	247.93	625.86	236.11	458.22	179.65	577.79	220.92	510.77	186.32	587.58	231.29	535.93	220.32	0.21938	-0.039014	-0.026931	-0.41024	0.090893	-0.029626	-0.22554	0.2929	0.3422	0.85209	0.91171	0.036867	0.68962	0.89062	0.26583	0.096635
NRL_P1	NRL_P1_sg1	GGGAGTGGAGTAGGGTACCA	1345.7	596.61	1834.6/1596.2	639.01/580.49	1594.1	611.38	1373.3/1290.3	500.38/489.46	1462.2	570.13	1440.7/1680.4	632.44/667.54	1457.9	702.27	1131.6/1365.5	533.51/593.34	1345.7	596.61	1715.4	609.75	1594.1	611.38	1331.8	494.92	1462.2	570.13	1560.5	649.99	1457.9	702.27	1248.6	563.42	-0.11971	-0.065394	0.13639	0.092046	0.12877	0.19965	0.093035	0.18668	0.51113	0.64436	0.39995	0.38531	0.44239	0.14604	0.48829	0.096187
NRL_P1	NRL_P1_sg2	GGGACACAGGCCAGTCAGGG	924.38	355.06	832.47/1308.1	380.29/393.63	916.44	473.17	826.63/769.43	387.26/361.27	1032.0	369.83	861.59/1098.2	331.73/427.33	1065.8	413.16	932.11/921.54	461.36/342.95	924.38	355.06	1070.3	386.96	916.44	473.17	798.03	374.26	1032.0	369.83	979.9	379.53	1065.8	413.16	926.83	402.16	-0.15869	0.058658	0.12713	-0.027898	-0.21768	-0.19521	-0.21561	0.10343	0.45192	0.72719	0.49849	0.84041	0.29738	0.26177	0.19408	0.43433
NRL_P2	NRL_P2_sg0	GGCGAGACCACCCACCAGCC	129.96	81.488	86.287/97.253	87.28/58.202	114.11	69.104	150.16/107.81	56.558/96.144	149.48	56.978	123.85/165.64	52.448/79.397	159.71	71.489	131.61/98.555	47.375/56.538	129.96	81.488	91.77	72.741	114.11	69.104	128.99	76.351	149.48	56.978	144.74	65.922	159.71	71.489	115.08	51.956	-0.20045	-0.50869	-0.65172	-0.13998	-0.48137	0.048253	0.16319	-0.54661	0.65413	0.17333	0.14287	0.66926	0.25345	0.88657	0.59695	0.12205
NRL_P2	NRL_P2_sg1	GCTGGTGGGTGGTCTCGCGT	1225.2	416.17	1257/911.75	445.75/434.99	1052.9	459.73	900.98/822.77	376.26/335.05	968.73	400.24	1123.5/794.7	455.86/393.44	883.08	446.8	750.02/761.01	349.84/341.71	1225.2	416.17	1084.4	440.37	1052.9	459.73	861.87	355.66	968.73	400.24	959.12	424.65	883.08	446.8	755.51	345.78	0.3385	-0.056169	0.17693	-0.052305	0.25349	-0.04107	0.18978	-0.040517	0.062322	0.73175	0.34093	0.68977	0.17854	0.8056	0.22152	0.77625
NRL_P2	NRL_P2_sg2	GCACCTCCCACTGAAGCCGG	587.96	232.82	709.9/750.07	249.37/307.86	612.92	277.38	428.62/571.96	227.02/323.39	894.95	203.44	659.33/654.91	309.88/281.18	655.91	282.8	510.23/433.84	184.4/256.59	587.96	232.82	729.98	278.62	612.92	277.38	500.29	275.2	894.95	203.44	657.12	295.53	655.91	282.8	472.04	220.5	-0.60527	-0.19373	0.15149	0.084728	-0.097644	0.027839	0.083699	-0.31845	0.019122	0.37489	0.47262	0.5889	0.67709	0.88837	0.66083	0.072547
NRM_P1P2	NRM_P1P2_sg0	GGCCATGGCGAGAAATGGAG	1160.2	413.26	700.1/780.46	442.63/537.61	1283.5	471.25	759.56/903.34	385.69/431.19	1068.4	444.64	1201.9/1736.8	414.78/539.09	954.82	524.6	1173.1/1544.4	397.95/469.08	1160.2	413.26	740.28	490.12	1283.5	471.25	831.45	408.44	1068.4	444.64	1469.4	476.93	954.82	524.6	1358.7	433.51	0.11882	0.10532	-0.98812	-0.039264	0.42637	0.15441	-0.70789	0.085745	0.52985	0.49782	3.5986e-05	0.75092	0.013531	0.31726	3.213e-05	0.50161
NRM_P1P2	NRM_P1P2_sg1	GGCCAGGATGAAAGAGGCGA	895.03	427.81	894.24/858.26	458.22/355.34	1035.3	435.74	761.02/618.49	356.63/314.65	848.0	376.82	884.76/751.61	327.36/348.44	756.68	448.91	791.49/559.83	339.64/270.88	895.03	427.81	876.25	406.78	1035.3	435.74	689.76	335.64	848.0	376.82	818.18	337.9	756.68	448.91	675.66	305.26	0.077785	-0.18264	0.098803	-0.26693	0.45171	0.042849	0.029747	-0.13643	0.71058	0.28026	0.62244	0.068675	0.014288	0.79572	0.86183	0.36788
NRM_P1P2	NRM_P1P2_sg2	GGGCGAGGGCAGCAGGGATC	1074.2	497.66	385.35/515.44	533.03/657.07	414.1	620.02	335.32/315.49	507.45/620.56	1650.0	576.77	543.51/741.08	177.01/193.18	1402.3	507.78	377.41/461.28	166.18/230.5	1074.2	497.66	450.4	595.05	414.1	620.02	325.4	564.0	1650.0	576.77	642.29	185.1	1402.3	507.78	419.35	198.34	-0.61868	0.21243	-0.51108	-1.6794	-1.7573	-0.2876	-0.36493	-1.503	0.0025793	0.1252	0.054681	3.4216000000000002e-19	1.0507e-08	0.075113	0.11564	1.0096e-16
NRN1_P1	NRN1_P1_sg0	GTATGCACTGGGAAGGCAGA	779.75	180.44	375.54/897.16	193.26/249.66	365.87	236.11	485.48/518.63	193.24/157.33	684.15	225.46	413.42/677.89	214.16/260.44	411.65	185.03	365.39/395.24	190.96/188.25	779.75	180.44	636.35	221.46	365.87	236.11	502.05	175.28	684.15	225.46	545.65	237.3	411.65	185.03	380.31	189.6	0.18844	0.3198	0.22146	0.099249	-0.16966	-0.35	0.39973	0.1127	0.3893	0.11473	0.30985	0.57005	0.54367	0.14498	0.030015	0.55345
NRN1_P1	NRN1_P1_sg1	GGAGACTTTATGCACTGGGA	538.7	203.72	613.81/556.77	218.2/260.38	616.45	242.82	504.43/519.76	198.74/224.33	576.83	247.49	661.12/619.48	289.34/301.91	616.62	284.9	444.12/459.25	231.04/267.16	538.7	203.72	585.29	239.29	616.45	242.82	512.1	211.54	576.83	247.49	640.3	295.62	616.62	284.9	451.68	249.1	-0.098503	0.27951	-0.12937	0.30387	-0.00040633	0.22968	0.18073	0.2348	0.70287	0.15311	0.581	0.052045	0.9986	0.23781	0.33459	0.15817
NRN1_P1	NRN1_P1_sg2	GGGATGGGACTTAAGTTGAA	565.95	192.08	1061.9/544.62	205.73/260.38	389.4	230.35	554/1081.5	188.53/218.51	532.76	241.54	902.58/472.03	394.23/207.34	608.08	214.47	451.93/631.97	195.33/336.12	565.95	192.08	803.27	233.05	389.4	230.35	817.76	203.52	532.76	241.54	687.3	300.79	608.08	214.47	541.95	265.72	0.087031	0.32905	0.22463	0.36669	-0.64169	-0.1026	0.59261	0.38314	0.72737	0.094743	0.26771	0.017935	0.025778	0.6455	8.8125e-05	0.017127
NRN1_P2	NRN1_P2_sg0	GACGCTCTCGGAAGCTGCTA	306.03	104.77	869.73/124	112.22/73.519	104.7	100.78	192.44/368.83	82.48/113.62	236.67	120.95	334.12/180.96	215.91/67.26	250.24	164.0	168.27/399.3	100.58/151.6	306.03	104.77	496.86	92.868	104.7	100.78	280.63	98.052	236.67	120.95	257.54	141.59	250.24	164.0	283.79	126.09	0.3694	0.20531	0.94535	0.60313	-1.249	0.69708	-0.01606	0.35957	0.23038	0.43721	7.6238e-06	0.0069286	0.0069732	0.0025573	0.94602	0.11807
NRN1_P2	NRN1_P2_sg1	GGGCCAGACGCCGAAGAGGA	1402.3	488.93	1344.3/1632.6	523.68/496.25	1535.2	639.21	1517.7/1656.9	523.16/489.46	1519.7	505.11	1200.2/1346.2	563.38/599.27	1156.4	601.35	1226.6/1469.2	585.99/648.01	1402.3	488.93	1488.5	509.96	1535.2	639.21	1587.3	506.31	1519.7	505.11	1273.2	581.32	1156.4	601.35	1347.9	617.0	-0.11592	0.046875	0.22523	0.1886	0.40854	-0.087963	0.23569	0.28474	0.51791	0.75134	0.17808	0.092181	0.01241	0.55559	0.057775	0.0078878
NRN1_P2	NRN1_P2_sg2	GGCCGGGCCAGACGCCGAAG	1247.2	541.31	1608.1/1519.6	579.79/503.91	1223.5	492.37	927.22/764.89	402.97/434.1	1176.7	487.63	1410.4/1452.5	515.3/579.04	926.64	468.88	863/721.38	415.44/374.64	1247.2	541.31	1563.8	541.85	1223.5	492.37	846.05	418.54	1176.7	487.63	1431.5	547.17	926.64	468.88	792.19	395.04	0.083897	-0.15038	0.12751	0.014079	0.40054	-0.070367	0.094784	-0.083153	0.64934	0.32191	0.44502	0.903	0.022837	0.66815	0.54813	0.53401
NRN1L_P1P2	NRN1L_P1P2_sg0	GACGGCCTCAGGGCATGGGG	1177.0	651.91	419.67/730.61	698.24/747.44	556.45	675.69	322.19/318.89	553.01/501.11	1426.8	564.53	768.93/841.61	205.42/307.47	1492.0	554.04	326.33/399.3	166.18/177.69	1177.0	651.91	575.14	722.84	556.45	675.69	320.54	527.06	1426.8	564.53	805.27	256.45	1492.0	554.04	362.82	171.93	-0.27746	-0.20726	-0.48484	-1.4914	-1.4213	-0.2859	-0.17819	-1.6105	0.15265	0.14822	0.048511	2.4583e-20	2.056e-07	0.067212	0.43749	6.8398e-17
NRN1L_P1P2	NRN1L_P1P2_sg1	GGGCAGCAGCGCATCATCCC	333.28	192.08	625.58/908.1	205.73/191.46	470.57	199.63	399.46/394.93	163.39/183.55	412.02	208.69	505.19/833.95	229.9/355.01	444.96	157.7	372/480.58	149.41/183.28	333.28	192.08	766.84	198.59	470.57	199.63	397.19	173.47	412.02	208.69	669.57	292.45	444.96	157.7	426.29	166.35	-0.30517	0.11903	0.19541	0.55607	0.080566	-0.33831	-0.10175	-0.060114	0.33268	0.57484	0.3439	0.00037948	0.74716	0.18525	0.62963	0.76709
NRN1L_P1P2	NRN1L_P1P2_sg2	GTGCACTAGGCTCTCAGCCA	307.08	55.296	216.7/300.27	59.225/127.13	195.29	120.93	225.97/240.59	98.976/107.8	421.61	114.65	297.59/322.67	109.27/146.66	321.98	126.16	188.11/227.59	86.003/119.91	307.08	55.296	258.48	93.176	195.29	120.93	233.28	103.39	421.61	114.65	310.13	127.96	321.98	126.16	207.85	102.96	-0.45601	1.0387	-0.26187	0.45351	-0.71846	0.060523	0.16578	-0.0059537	0.16478	3.7056e-05	0.3948	0.054246	0.047399	0.82327	0.50563	0.98139
NRP1_P1P2	NRP1_P1P2_sg0	GAGACACCCGGACCTCCCCT	939.05	253.2	2022.8/1534.2	271.19/225.15	931.73	204.43	1163.4/1161	167.32/235.99	611.33	298.17	1835.4/1689	718.54/686.76	524.38	334.31	1119/970.31	478.12/469.7	939.05	253.2	1778.5	248.17	931.73	204.43	1162.2	201.65	611.33	298.17	1762.2	702.65	524.38	334.31	1044.7	473.91	0.61844	0.23504	0.01327	1.4977	0.82809	0.70684	0.15365	1.2286	0.0015619	0.19582	0.93508	1.9345e-53	4.44e-06	5.2528e-05	0.27258	1.0351e-25
NRP1_P1P2	NRP1_P1P2_sg1	GTGGCGCCCAGGGGAGGTCC	698.0	101.86	984.45/210.31	109.1/150.1	271.75	148.77	319.28/315.49	121.76/125.28	269.25	167.79	656.66/264.26	270.98/109.23	261.34	144.03	250.61/162.56	120.99/129.85	698.0	101.86	597.38	129.6	271.75	148.77	317.38	123.52	269.25	167.79	460.46	190.11	261.34	144.03	206.59	125.42	1.371	0.71452	0.37486	0.54923	0.056175	-0.046373	0.61706	0.021874	7.3804e-12	0.0012888	0.085055	0.0045443	0.85123	0.85813	0.0036005	0.92495
NRP1_P1P2	NRP1_P1P2_sg2	GGCCAGCTCCGCGGCTCCAA	335.38	90.219	495.17/509.36	96.631/88.835	332.93	86.38	316.36/230.37	70.697/75.749	281.71	95.079	441.04/716.19	211.54/238.7	234.01	118.8	356.98/271.28	161.8/130.47	335.38	90.219	502.27	92.733	332.93	86.38	273.37	73.223	281.71	95.079	578.61	225.12	234.01	118.8	314.13	146.14	0.25075	0.074891	-0.20377	1.2704	0.50683	0.45522	-0.19983	0.98722	0.40431	0.79907	0.41154	2.0884e-13	0.055086	0.089762	0.41185	2.337e-06
NRP2_P1P2	NRP2_P1P2_sg0	GCATGTGGATGTCAGAGCCG	682.28	171.71	1556.1/972.53	183.91/231.28	712.91	258.18	648.76/366.56	211.31/177.72	552.88	266.71	1179.7/616.61	520.11/278.14	648.22	331.16	655.06/388.12	306.11/173.96	682.28	171.71	1264.3	207.59	712.91	258.18	507.66	194.51	552.88	266.71	898.14	399.13	648.22	331.16	521.59	240.04	0.30291	0.63235	0.49288	0.93975	0.13704	0.35792	-0.038991	0.302	0.184	0.00061378	0.003588	1.3146e-12	0.52759	0.048536	0.83912	0.074158
NRP2_P1P2	NRP2_P1P2_sg1	GGCCTCTCGAGGGGAGTCTG	2562.5	483.11	2055.2/1663	517.44/511.57	2308.1	602.74	1552.7/1335.7	493.31/396.23	1122.0	692.12	1610/1607.6	729.46/670.58	1252.9	690.71	1298.1/1070.9	645.75/590.23	2562.5	483.11	1859.1	514.51	2308.1	602.74	1444.2	444.77	1122.0	692.12	1608.8	700.02	1252.9	690.71	1184.5	617.99	1.1907	0.51778	0.2085	0.44347	0.88096	0.19623	0.28576	0.47363	1.1320999999999998e-21	3.7535e-05	0.18269	1.3096e-05	4.2294e-11	0.15586	0.025314	8.8386e-06
NRP2_P1P2	NRP2_P1P2_sg2	GAAGGCAGTGGGGAGCCGGA	363.67	468.56	146.1/190.86	501.86/491.66	262.34	479.89	87.474/89.653	392.76/469.06	1364.5	389.76	343.03/353.31	76.05/129.97	1465.5	440.5	131.01/158.5	67.782/77.041	363.67	468.56	168.48	496.76	262.34	479.89	88.563	430.91	1364.5	389.76	348.17	103.01	1465.5	440.5	144.76	72.411	-1.9047	-0.26503	-1.0428	-2.2587	-2.4774	-0.12331	-0.70258	-2.5567	3.8593e-09	0.11361	0.0062214	4.730000000000001e-21	1.3635e-11	0.46515	0.064415	8.980000000000001e-21
NRROS_P1P2	NRROS_P1P2_sg0	GCGTTCGGCTGCTCTCGAGG	644.55	325.95	910.91/765.87	349.12/284.89	634.09	280.26	787.26/590.12	229.37/224.33	864.29	335.92	833.08/922.04	440.13/408.11	788.28	321.7	768.05/802.66	309.76/344.82	644.55	325.95	838.39	317.0	634.09	280.26	688.69	226.85	864.29	335.92	877.56	424.12	788.28	321.7	785.36	327.29	-0.42266	0.04334	-0.065798	0.41883	-0.31358	0.1983	-0.18923	0.52686	0.086607	0.80453	0.7516	0.0013357	0.18715	0.28651	0.27845	0.00027235
NRROS_P1P2	NRROS_P1P2_sg1	GGGTAGCCCAGCCCCGCGTT	184.46	81.488	373.58/311.21	87.28/105.68	155.29	92.139	119.55/251.94	75.41/67.009	156.19	98.575	188.89/248.94	182.69/104.18	191.31	88.309	102.17/229.62	51.748/126.74	184.46	81.488	342.4	96.481	155.29	92.139	185.74	71.21	156.19	98.575	218.92	143.44	191.31	88.309	165.89	89.246	0.23861	0.27159	0.64292	0.56722	-0.2992	-0.060571	0.16211	0.32167	0.52827	0.34254	0.0099058	0.010675	0.42403	0.84711	0.54902	0.23608
NRROS_P1P2	NRROS_P1P2_sg2	GCCGCGTTCGGCTGCTCTCG	271.44	142.6	457.91/429.13	152.74/124.06	332.93	106.54	348.44/289.39	87.193/151.5	262.55	122.69	369.76/510.33	155.16/202.79	268.17	113.54	257.82/157.48	107.14/92.573	271.44	142.6	443.52	138.4	332.93	106.54	318.91	119.35	262.55	122.69	440.05	178.97	268.17	113.54	207.65	99.856	0.047912	-0.21532	0.011315	0.36855	0.31102	0.091046	0.61658	-0.25489	0.88519	0.42391	0.96407	0.065597	0.2518	0.74653	0.0035704	0.32597
NRSN1_P1P2	NRSN1_P1P2_sg0	GCAGCGAGAGATCTGCAGCT	510.4	183.35	484.38/474.11	196.38/170.01	416.45	132.45	317.82/543.59	108.4/128.19	368.9	163.24	392.04/476.82	190.12/208.86	330.52	155.59	259.02/464.33	142.85/221.18	510.4	183.35	479.25	183.2	416.45	132.45	430.71	118.3	368.9	163.24	434.43	199.49	330.52	155.59	361.67	182.02	0.4673	-0.1666	0.14134	0.1223	0.33254	0.23072	0.25138	0.61742	0.062452	0.48531	0.55748	0.52054	0.18634	0.34895	0.2039	0.0012552
NRSN1_P1P2	NRSN1_P1P2_sg1	GACGGGTCAGGGGATCGGAG	2035.3	497.66	1214.9/1393.2	533.03/647.88	1611.7	692.0	712.91/744.46	566.36/588.52	1390.3	632.35	1239.4/1073.3	492.57/492.56	1328.9	661.27	396.04/406.41	266.76/286.42	2035.3	497.66	1304.0	590.46	1611.7	692.0	728.69	577.44	1390.3	632.35	1156.3	492.57	1328.9	661.27	401.23	276.59	0.54948	0.34494	0.17325	-0.26102	0.27817	-0.06544	0.85926	-1.0592	0.00017528	0.0090389	0.32364	0.031843	0.089424	0.64862	1.692e-08	1.4811e-11
NRSN1_P1P2	NRSN1_P1P2_sg2	GCCAGCTGTCAATCAGGCGC	150.92	37.834	103.94/257.72	40.523/62.797	167.05	55.667	160.37/119.16	45.56/34.961	147.56	63.619	142.56/196.28	53.759/69.283	165.68	59.924	178.49/120.91	83.088/91.952	150.92	37.834	180.83	51.66	167.05	55.667	139.76	40.261	147.56	63.619	169.42	61.521	165.68	59.924	149.7	87.52	0.032238	0.73465	0.093485	0.24763	0.011788	0.1045	-0.098393	1.1012	0.93848	0.025781	0.77674	0.46335	0.97337	0.77198	0.7489	3.1857e-05
NRSN2_P1P2	NRSN2_P1P2_sg0	GTGTCTCCGCCGAGCAAAGG	744.11	340.5	160.81/313.64	364.7/415.08	612.92	474.13	110.8/187.25	388.05/317.57	1202.5	364.24	270.86/273.84	108.83/126.93	990.69	354.29	122.6/252.99	91.834/105	744.11	340.5	237.22	389.89	612.92	474.13	149.02	352.81	1202.5	364.24	272.35	117.88	990.69	354.29	187.8	98.416	-0.69174	0.096933	-0.19842	-1.7172	-0.69185	-0.41933	-0.33162	-1.8314	0.0035394	0.56579	0.52718	2.0748e-13	0.005631	0.025198	0.27918	1.9807e-13
NRSN2_P1P2	NRSN2_P1P2_sg1	GTGGGGAACTGCGGGAGTGA	1061.7	308.49	891.3/1409	330.42/366.06	997.61	425.18	839.75/794.39	347.99/305.91	906.45	413.87	894.56/1178.6	450.18/519.37	989.84	418.42	798.7/958.12	378.27/364.08	1061.7	308.49	1150.1	348.24	997.61	425.18	817.07	326.95	906.45	413.87	1036.6	484.77	989.84	418.42	878.41	371.17	0.22781	0.42278	0.1498	0.47607	0.011269	-0.023081	-0.10431	0.18251	0.23982	0.0069106	0.41328	9.5768e-05	0.95456	0.8926	0.52213	0.18394
NRSN2_P1P2	NRSN2_P1P2_sg2	GCTTCGGTGAGGAGTCTGAG	1159.1	360.88	1289.4/1204.7	386.52/402.82	1024.7	493.33	1080.3/836.38	403.76/381.66	903.58	440.44	1285.7/1270.6	477.28/467.78	924.08	569.81	1046.9/700.04	459.9/404.46	1159.1	360.88	1247.1	394.67	1024.7	493.33	958.34	392.71	903.58	440.44	1278.1	472.53	924.08	569.81	873.47	432.18	0.35899	0.28672	-0.035476	0.25915	0.14892	0.20753	0.13363	0.13784	0.05249	0.062756	0.84631	0.036684	0.43967	0.16323	0.37409	0.2804
NRTN_ENST00000303212.2	NRTN_ENST00000303212.2_sg0	GGAATGGTCGATAATCACAT	375.2	168.8	676.57/451.01	180.79/157.76	251.76	160.28	234.72/300.73	131.18/116.54	347.82	151.36	506.97/286.28	166.96/114.29	454.35	167.16	278.85/259.09	102.04/132.96	375.2	168.8	563.79	169.28	251.76	160.28	267.73	123.86	347.82	151.36	396.63	140.63	454.35	167.16	268.97	117.5	0.109	-0.15635	0.50629	-0.2658	-0.84924	0.060213	-0.0066554	-0.075453	0.70859	0.52539	0.019895	0.23988	0.011922	0.80417	0.97797	0.75306
NRTN_ENST00000303212.2	NRTN_ENST00000303212.2_sg1	GGGATACGCCACACTCAGTC	437.04	139.69	659.9/671.05	149.62/154.7	375.28	201.55	311.99/389.25	164.96/107.8	418.73	156.95	417.88/585.97	184.01/264.49	301.48	140.87	286.06/402.35	103.5/168.37	437.04	139.69	665.47	152.16	375.28	201.55	350.62	136.38	418.73	156.95	501.92	224.25	301.48	140.87	344.21	135.93	0.061586	0.16691	0.40621	0.55647	0.31497	-0.51369	0.026563	-0.0046826	0.82356	0.48302	0.052489	0.001812	0.22734	0.056695	0.90302	0.98328
NRTN_ENST00000303212.2	NRTN_ENST00000303212.2_sg2	GGCTGCTGGAGGGACAGACG	999.84	448.18	441.24/327.01	480.04/419.67	414.1	497.17	363.02/364.29	406.9/404.97	813.51	361.09	613/781.29	154.28/263.98	994.11	420.52	349.77/388.12	181.48/174.58	999.84	448.18	384.13	449.85	414.1	497.17	363.65	405.93	813.51	361.09	697.15	209.13	994.11	420.52	368.95	178.03	0.29721	-0.31095	-0.8582	-1.1014	-1.2614	-0.24102	-0.020798	-1.1846	0.13149	0.072699	0.0030487	1.4542e-09	2.2283e-05	0.16431	0.92334	8.9425e-10
NRXN1_P1P2	NRXN1_P1P2_sg0	GTTCCTGAGGTCTATGGATA	556.51	186.26	529.49/720.89	199.5/275.7	565.86	220.75	437.37/502.74	180.67/227.25	396.69	190.86	454.41/516.08	191/183.07	472.29	249.16	516.24/432.83	244.89/242.31	556.51	186.26	625.19	237.6	565.86	220.75	470.05	203.96	396.69	190.86	485.24	187.03	472.29	249.16	474.53	243.6	0.48735	0.035005	0.36492	-0.34358	0.26028	0.17391	-0.013659	0.25508	0.044166	0.87433	0.089485	0.080134	0.25788	0.39845	0.94471	0.12918
NRXN1_P1P2	NRXN1_P1P2_sg1	GACTGCTGCTGCCTTTTCAG	781.84	142.6	500.07/635.79	152.74/243.53	585.86	225.55	384.88/438.05	184.6/198.11	503.05	161.15	443.71/622.35	166.96/237.18	376.63	233.39	334.74/504.97	199.7/202.54	781.84	142.6	567.93	198.14	585.86	225.55	411.47	191.36	503.05	161.15	533.03	202.07	376.63	233.39	419.86	201.12	0.63515	0.17519	0.091323	0.028225	0.63603	0.049087	-0.029044	0.071452	0.0024169	0.45646	0.69132	0.88144	0.0032133	0.81807	0.88837	0.69927
NRXN1_P1P2	NRXN1_P1P2_sg2	GGGCTTGAGCGTCTATCTCC	339.57	154.25	377.5/351.33	165.21/113.34	331.75	163.16	228.89/484.58	133.54/110.71	308.54	127.24	580.93/325.54	159.09/146.66	316.85	126.16	298.69/354.59	110.78/143.52	339.57	154.25	364.42	139.27	331.75	163.16	356.73	122.12	308.54	127.24	453.23	152.87	316.85	126.16	326.64	127.15	0.13782	-0.27572	-0.31389	0.1335	0.066097	-0.36852	0.12678	0.057731	0.64841	0.30003	0.2588	0.53842	0.81364	0.18664	0.55451	0.8023
NRXN2_ENST00000265459.6	NRXN2_ENST00000265459.6_sg0	GGATGCTCCGCGAGTCAGGG	966.3	506.39	814.82/961.59	542.38/555.99	749.38	535.56	829.54/646.86	438.32/506.94	1212.1	440.09	678.94/990.98	253.06/378.78	1238.4	463.62	761.44/701.06	315.59/267.16	966.3	506.39	888.21	549.18	749.38	535.56	738.2	472.63	1212.1	440.09	834.96	315.92	1238.4	463.62	731.25	291.37	-0.32668	-0.20202	0.089087	-0.79579	-0.7239	-0.20767	0.013635	-0.69595	0.11964	0.20336	0.65612	1.133e-07	0.0020659	0.21228	0.93496	6.5735e-06
NRXN2_ENST00000265459.6	NRXN2_ENST00000265459.6_sg1	GGAGGATGCTCCGCGAGTCA	271.44	98.95	151.98/733.05	105.98/101.09	421.16	127.65	169.12/172.5	104.47/101.97	247.21	69.911	254.82/533.31	54.633/297.87	251.94	96.72	210.34/179.84	96.207/67.1	271.44	98.95	442.51	103.54	421.16	127.65	170.81	103.22	247.21	69.911	394.07	176.25	251.94	96.72	195.09	81.653	0.13438	-0.49519	0.16688	0.76179	0.73898	-0.39674	-0.19073	-0.33452	0.68331	0.1494	0.4979	0.00013538	0.0017919	0.20056	0.50821	0.24155
NRXN2_ENST00000265459.6	NRXN2_ENST00000265459.6_sg2	GGCGCCAGAAGCTGGAGGGT	1762.8	695.56	4134.9/1986.4	744.99/667.8	1803.5	816.77	1527.9/1664.8	668.48/588.52	1571.4	675.34	2215/1720.6	1083.5/789.92	1628.7	735.91	1571.6/1918.3	674.91/837.51	1762.8	695.56	3060.6	706.39	1803.5	816.77	1596.3	628.5	1571.4	675.34	1967.8	936.71	1628.7	735.91	1744.9	756.21	0.1657	-0.042492	0.637	0.40662	0.14699	-0.15021	-0.1283	0.26649	0.30189	0.74739	4.1297e-07	3.913e-06	0.3605	0.27865	0.31865	0.0060836
NRXN2_ENST00000377551.1	NRXN2_ENST00000377551.1_sg0	GCTTCTGTCGGAGCCCGCGG	532.41	229.91	249.05/619.99	246.25/235.87	454.1	268.74	100.59/172.5	219.95/218.51	705.23	233.15	341.25/406.92	75.613/169.41	552.57	238.65	142.43/274.33	57.578/95.058	532.41	229.91	434.52	241.06	454.1	268.74	136.55	219.23	705.23	233.15	374.09	122.51	552.57	238.65	208.38	76.318	-0.4049	0.020109	0.21552	-0.97072	-0.28257	-0.17066	-0.60621	-1.5101	0.12663	0.92145	0.38097	4.638e-05	0.2842	0.42727	0.060503	1.3533e-07
NRXN2_ENST00000377551.1	NRXN2_ENST00000377551.1_sg1	GGATGCCGGCTTCCCTCAGG	1048.0	328.86	405.94/406.03	352.24/321.64	421.16	334.96	376.14/278.04	274.15/233.08	1063.6	280.69	578.25/439.48	123.69/151.71	600.39	311.19	378.01/388.12	166.9/126.74	1048.0	328.86	405.99	336.94	421.16	334.96	327.09	253.61	1063.6	280.69	508.87	137.7	600.39	311.19	383.07	146.82	-0.021224	-0.22774	-0.32514	-1.2848	-0.51052	-0.1059	-0.22729	-0.78441	0.91504	0.23428	0.22691	7.1408e-09	0.065314	0.58319	0.32058	0.00025699
NRXN2_ENST00000377551.1	NRXN2_ENST00000377551.1_sg2	GCATGGCGTCCGGGAGCCGG	1061.7	451.1	466.73/468.03	483.15/526.89	598.8	477.01	414.04/418.76	390.4/361.27	1047.3	440.09	711.9/735.34	280.6/232.12	1013.8	330.11	294.48/338.34	170.55/187.63	1061.7	451.1	467.38	505.02	598.8	477.01	416.4	375.84	1047.3	440.09	723.62	256.36	1013.8	330.11	316.41	179.09	0.019638	-0.035549	-0.62954	-0.97541	-0.75857	-0.52974	0.39509	-1.0652	0.92072	0.82128	0.018076	3.706e-09	0.0027539	0.0062637	0.045081	3.734e-08
NRXN3_ENST00000335750.5	NRXN3_ENST00000335750.5_sg0	GCGGGCCTAACACCATCCCA	170.83	78.578	141.2/71.724	84.162/85.772	88.232	87.34	148.71/492.52	71.482/96.144	90.07	53.832	131.87/95.747	67.745/27.309	187.04	43.103	82.334/213.37	46.646/152.22	170.83	78.578	106.46	84.967	88.232	87.34	320.61	83.813	90.07	53.832	113.81	47.527	187.04	43.103	147.85	99.432	0.91595	-0.53736	-0.095405	-0.825	-1.0754	-1.0022	1.1115	0.24386	0.011618	0.16035	0.81097	0.030023	0.025966	0.021445	2.0222e-08	0.34532
NRXN3_ENST00000335750.5	NRXN3_ENST00000335750.5_sg1	GCCGGTGGAAGTGGGTAGAG	924.38	532.58	1278.6/1564.6	570.43/600.4	1214.1	604.66	1096.3/895.4	494.88/471.98	1323.3	508.6	1463.9/1557.8	567.31/701.42	1350.2	569.81	1102.8/850.42	491.97/403.22	924.38	532.58	1421.6	585.42	1214.1	604.66	995.87	483.43	1323.3	508.6	1510.9	634.37	1350.2	569.81	976.6	447.59	-0.51708	-0.066336	-0.0878	0.11566	-0.15325	-0.085511	0.028148	-0.11087	0.016737	0.6551	0.61972	0.28106	0.4185	0.57464	0.85105	0.37845
NRXN3_ENST00000335750.5	NRXN3_ENST00000335750.5_sg2	GTCAAGATCCCGGTGGAAGT	727.35	331.77	1367.8/827.87	355.35/340.02	1040.0	443.42	718.74/711.55	362.91/238.9	874.83	311.8	1085.2/886.62	481.21/318.6	810.49	317.49	714.56/705.12	368.79/341.71	727.35	331.77	1097.9	347.69	1040.0	443.42	715.15	300.91	874.83	311.8	985.92	399.9	810.49	317.49	709.84	355.25	-0.26603	-0.089279	0.15499	0.20132	0.35927	-0.48066	0.010722	0.2388	0.25364	0.62374	0.40376	0.13541	0.054042	0.014288	0.94942	0.088402
NRXN3_ENST00000554719.1	NRXN3_ENST00000554719.1_sg0	GACCGAGGGCGGTGTTAGGA	1017.7	282.3	1037.4/939.71	302.36/387.51	678.8	336.88	599.19/612.82	275.72/314.65	929.45	356.55	922.18/821.51	397.29/341.36	741.31	315.39	707.95/702.08	292.27/290.77	1017.7	282.3	988.56	344.93	678.8	336.88	606.01	295.18	929.45	356.55	871.84	369.32	741.31	315.39	705.01	291.52	0.13067	0.33581	0.18106	0.098298	-0.12692	-0.094815	-0.21798	-0.017983	0.51071	0.045049	0.34343	0.48377	0.5772	0.62112	0.23422	0.90751
NRXN3_ENST00000554719.1	NRXN3_ENST00000554719.1_sg1	GGAGGGCTTGAGGAATGTGG	3207.0	1018.6	2028.7/2969.9	1091/1113.5	2444.6	1157.5	1771.3/1864.6	947.34/862.38	2547.8	1077.7	2632/2704.8	852.28/1225.8	2512.6	1024.0	1803.5/2050.3	879.71/962.39	3207.0	1018.6	2499.3	1102.2	2444.6	1157.5	1817.9	904.86	2547.8	1077.7	2668.4	1039.1	2512.6	1024.0	1926.9	921.05	0.33185	0.081264	-0.094429	-0.085086	-0.039561	-0.17667	-0.083955	0.025557	0.0083135	0.45179	0.52554	0.31098	0.79108	0.14852	0.49252	0.77303
NRXN3_ENST00000554719.1	NRXN3_ENST00000554719.1_sg2	GGATATGTGAGCTGCGGTGG	1146.6	512.21	1327.6/2872.6	548.61/574.37	1318.8	583.55	1231.9/1502.5	477.6/565.21	1678.8	562.44	1377.5/2067.2	527.54/816.22	1513.4	728.55	1333/1334	526.22/693.37	1146.6	512.21	2100.1	561.49	1318.8	583.55	1367.2	521.4	1678.8	562.44	1722.3	671.88	1513.4	728.55	1333.5	609.79	-0.54968	0.1347	0.28597	0.25852	-0.19843	0.31969	0.036004	0.22553	0.0058462	0.33847	0.055006	0.013052	0.28461	0.017028	0.78782	0.036633
NSA2_P1P2	NSA2_P1P2_sg0	GAAAGGATGGTAGACCCGTG	138.34	253.2	64.715/124	271.19/254.25	147.05	233.23	75.81/53.338	190.88/139.85	481.97	153.8	226.31/227.88	33.217/44.503	475.7	144.03	113.58/81.282	58.307/39.142	138.34	253.2	94.356	262.72	147.05	233.23	64.574	165.36	481.97	153.8	227.09	38.86	475.7	144.03	97.433	48.724	-1.7933	-0.71549	-1.2582	-2.726	-1.687	-0.69157	-0.58602	-1.7423	0.00012356	0.0042561	0.0068435	1.748e-13	7.6675e-05	0.010338	0.1651	6.61e-07
NSA2_P1P2	NSA2_P1P2_sg1	GGGCTCTGCGGCCGTCACCA	129.96	174.62	74.52/54.705	187.03/185.33	32.94	143.01	42.279/39.72	117.04/142.76	401.48	90.185	116.72/126.39	17.483/37.928	286.96	93.566	81.733/73.154	22.594/19.881	129.96	174.62	64.613	186.18	32.94	143.01	40.999	129.9	401.48	90.185	121.55	27.706	286.96	93.566	77.443	21.238	-1.6198	-0.94556	-0.90136	-2.705	-3.0848	-0.60675	-0.90129	-2.5574	0.00068832	0.0025727	0.076255	5.7233e-10	1.622e-05	0.056067	0.075188	1.5726e-07
NSA2_P1P2	NSA2_P1P2_sg2	GCGAGGCATCCTCCTTACCA	264.11	90.219	149.04/155.61	96.631/147.04	77.644	126.69	100.59/74.9	103.69/116.54	252.01	82.495	194.24/178.09	88.725/76.363	274.15	80.95	93.151/111.76	45.917/47.218	264.11	90.219	152.32	121.83	77.644	126.69	87.747	110.11	252.01	82.495	186.16	82.544	274.15	80.95	102.46	46.568	0.067415	-0.12764	-0.28772	-0.55611	-1.8068	-0.63984	-0.22126	-1.224	0.8404	0.68583	0.43007	0.05735	0.00061001	0.057243	0.54715	0.00084458
NSD1_P1P2	NSD1_P1P2_sg0	GGCTGCCGCGAACTTCCTCC	320.7	93.129	633.42/746.42	99.748/98.025	461.16	101.74	1067.2/821.63	83.265/90.317	200.26	108.71	480.25/394.48	246.51/251.85	152.87	108.28	603.98/509.03	306.11/277.1	320.7	93.129	689.92	98.887	461.16	101.74	944.4	86.791	200.26	108.71	437.36	249.18	152.87	108.28	556.51	291.61	0.67665	0.22101	0.6564	1.3246	1.5866	0.089133	0.76194	1.7368	0.021022	0.42299	0.0010006	6.925e-16	1.8676e-15	0.75611	5.8872e-08	5.3563e-34
NSD1_P1P2	NSD1_P1P2_sg1	GGCGGCGGCGGAATAGGCCG	1768.1	576.24	3576/3304.2	617.19/666.26	1834.0	626.74	2360.3/1082.6	512.95/518.59	1448.8	568.03	2119.7/1737.8	979.9/938.6	1398.9	708.58	1536.7/1025.2	817.03/534.31	1768.1	576.24	3440.1	641.73	1834.0	626.74	1721.5	515.77	1448.8	568.03	1928.7	959.25	1398.9	708.58	1280.9	675.67	0.28714	-0.020663	0.83446	0.57921	0.39047	0.1768	0.42617	0.38894	0.070169	0.88391	1.255e-12	2.4267e-11	0.011613	0.19731	0.00030839	0.00014371
NSD1_P1P2	NSD1_P1P2_sg2	GCGCGCCGGGAGGAAGTTCG	564.9	128.05	833.45/983.47	137.15/170.01	522.33	216.91	1125.5/911.28	177.53/160.24	375.61	141.57	733.29/479.69	293.71/270.05	296.35	185.03	608.79/575.07	345.47/358.49	564.9	128.05	908.46	153.58	522.33	216.91	1018.4	168.88	375.61	141.57	606.49	281.88	296.35	185.03	591.93	351.98	0.58746	0.14371	0.58215	0.87181	0.81555	-0.2282	0.78177	1.055	0.013705	0.56332	0.0016617	3.2781e-08	0.00018447	0.33821	1.0013e-08	1.148e-14
NSDHL_P1P2	NSDHL_P1P2_sg0	GTCCGGGCCTGGAGTTCAGT	1434.8	427.81	1090.4/1011.4	458.22/422.73	776.44	423.26	810.59/834.11	346.41/262.21	856.63	357.25	1196.6/945.98	440.13/436.94	904.43	426.83	719.37/831.11	389.2/382.72	1434.8	427.81	1050.9	440.48	776.44	423.26	822.35	304.31	856.63	357.25	1071.3	438.53	904.43	426.83	775.24	385.96	0.74341	-0.2594	-0.02771	-0.0063678	-0.21988	0.012075	0.085004	0.3419	5.8064e-06	0.13511	0.88573	0.96062	0.31843	0.9431	0.5943	0.010925
NSDHL_P1P2	NSDHL_P1P2_sg1	GCCGTAGGCGCCCCCCTGTC	110.05	113.5	487.32/263.8	121.57/114.87	207.05	104.62	290.12/236.05	85.622/134.02	270.21	98.225	481.14/202.03	164.77/124.41	374.07	129.31	220.56/266.2	110.05/132.96	110.05	113.5	375.56	118.22	207.05	104.62	263.08	109.82	270.21	98.225	341.58	144.59	374.07	129.31	243.38	121.51	-1.2883	-0.20658	0.13644	0.28828	-0.85023	0.30312	0.11188	0.14463	0.010652	0.48366	0.60016	0.19533	0.018127	0.24934	0.64078	0.53878
NSDHL_P1P2	NSDHL_P1P2_sg2	GGAGTAAAGGGTGGCGGTCC	904.47	302.67	828.55/991.98	324.18/332.37	898.79	332.08	610.86/682.04	271.79/241.82	506.88	297.47	568.45/917.25	285.4/316.58	830.13	404.75	592.56/667.53	276.23/301.33	904.47	302.67	910.27	328.27	898.79	332.08	646.45	256.8	506.88	297.47	742.85	300.99	830.13	404.75	630.05	288.78	0.83416	-0.024908	0.29285	-0.12478	0.11451	0.28471	0.037022	0.16869	1.6626e-05	0.89284	0.12927	0.422	0.57062	0.091836	0.83227	0.27681
NSF_ENST00000398238.4	NSF_ENST00000398238.4_sg0	GGACCCCCAGAGCCCGTCAG	827.96	171.71	423.59/429.13	183.91/163.89	435.28	230.35	207.02/236.05	188.53/145.67	400.53	219.52	253.93/303.52	121.07/116.82	426.17	210.26	133.42/134.12	87.461/60.266	827.96	171.71	426.36	173.9	435.28	230.35	221.53	167.1	400.53	219.52	278.73	118.94	426.17	210.26	133.77	73.863	1.0458	0.35259	0.61144	-0.54416	0.03044	-0.13104	0.72357	-1.167	8.7645e-08	0.084712	0.008893	0.026146	0.90604	0.56069	0.0023966	7.7012e-05
NSF_ENST00000398238.4	NSF_ENST00000398238.4_sg1	GGACGCGCGCGTCCTCACGG	316.51	125.14	179.44/120.35	134.04/127.13	162.35	126.69	72.895/157.74	103.69/90.317	313.33	90.185	103.36/81.385	31.469/29.837	178.5	75.694	61.901/58.93	19.679/34.171	316.51	125.14	149.89	130.58	162.35	126.69	115.32	97.003	313.33	90.185	92.37	30.653	178.5	75.694	60.415	26.925	0.014527	-0.46818	0.6925	-2.0555	-0.13601	-0.73547	0.92142	-1.8113	0.96307	0.12988	0.031238	3.0293e-06	0.70731	0.034009	0.001747	8.5495e-05
NSF_ENST00000398238.4	NSF_ENST00000398238.4_sg2	GCTTGCGAGGGCTTATTAGG	631.97	253.2	182.38/206.66	271.19/321.64	252.93	366.64	145.79/149.8	300.07/335.05	828.84	230.36	170.18/277.67	43.27/97.097	614.06	228.13	84.137/175.77	71.426/32.929	631.97	253.2	194.52	296.42	252.93	366.64	147.79	317.56	828.84	230.36	223.92	70.183	614.06	228.13	129.95	52.178	-0.39069	-0.13581	-0.20211	-2.0629	-1.2763	-0.68209	0.18425	-2.5827	0.11519	0.51129	0.54535	2.421e-12	0.00025465	0.0024831	0.52969	5.8033e-16
NSFL1C_P1P2	NSFL1C_P1P2_sg0	GGGCCACCTAGTCCCGAGTG	123.67	229.91	16.669/65.646	246.25/246.59	138.82	214.99	52.484/53.338	175.96/244.73	435.98	132.83	74.843/202.98	20.979/39.951	428.73	90.412	55.891/64.01	38.629/14.29	123.67	229.91	41.157	246.42	138.82	214.99	52.911	210.34	435.98	132.83	138.91	30.465	428.73	90.412	59.95	26.459	-1.8095	-0.78693	-1.7307	-2.9752	-1.6199	-1.2405	-0.17705	-2.9442	0.00020633	0.0031416	0.0053647	2.1582e-13	0.00018276	0.00016822	0.68635	4.2508e-12
NSFL1C_P1P2	NSFL1C_P1P2_sg1	GAAGCGGGCCCGGTCCTCCT	557.56	206.63	270.63/491.13	221.32/176.14	461.16	160.28	428.62/313.22	131.18/180.63	447.48	175.13	223.64/291.07	96.592/122.89	442.4	229.18	200.73/184.92	138.48/129.85	557.56	206.63	380.88	198.73	461.16	160.28	370.92	155.91	447.48	175.13	257.35	109.74	442.4	229.18	192.82	134.17	0.31668	-0.2374	0.56376	-0.85086	0.059794	0.51319	0.94026	-0.21519	0.198	0.30778	0.020827	0.0007564	0.81258	0.012943	1.0157e-06	0.3394
NSFL1C_P1P2	NSFL1C_P1P2_sg2	GGAGCGACAGGAGGCGCTGA	1009.3	451.1	504.97/593.24	483.15/554.45	718.8	566.27	561.29/467.56	463.46/451.58	1107.7	460.72	808.13/684.59	249.57/224.54	1346.8	565.6	597.97/515.13	330.89/260.94	1009.3	451.1	549.11	518.8	718.8	566.27	514.42	457.52	1107.7	460.72	746.36	237.05	1346.8	565.6	556.55	295.92	-0.13409	0.030377	-0.44209	-1.1267	-0.90498	-0.0017036	-0.11334	-0.62692	0.51017	0.84344	0.074817	4.3395e-11	0.00018578	0.99105	0.55598	4.3907e-05
NSG1_NM_001040101	NSG1_NM_001040101_sg0	GCCGGACGCGGAGAGAAGGG	728.39	759.59	142.18/305.13	813.57/704.56	432.92	796.62	137.04/195.19	651.98/681.75	1479.5	409.68	267.3/339.9	66.871/112.77	1660.3	442.6	135.22/217.43	80.173/107.48	728.39	759.59	223.65	759.06	432.92	796.62	166.12	666.86	1479.5	409.68	303.6	89.823	1660.3	442.6	176.33	93.828	-1.0213	-0.8891	-0.43921	-3.065	-1.9368	-0.84644	-0.08553	-2.8162	2.6088e-05	1.1975e-07	0.1814	2.7433e-38	2.3373e-10	1.4638e-06	0.76685	7.3134e-33
NSG1_NM_001040101	NSG1_NM_001040101_sg1	GCTCTGGGAAGCCGCGACAG	334.33	130.96	293.18/1108.7	140.27/134.78	235.29	161.24	357.18/189.52	131.97/134.02	293.21	118.85	335.9/583.1	127.62/421.26	327.95	181.88	314.31/273.31	142.85/93.816	334.33	130.96	700.93	137.53	235.29	161.24	273.35	132.99	293.21	118.85	459.5	274.44	327.95	181.88	293.81	118.33	0.18874	-0.13892	0.60813	0.99157	-0.47735	0.1727	-0.10377	-0.16715	0.53298	0.60921	0.0023588	4.5855e-10	0.15201	0.45836	0.66733	0.48464
NSG1_NM_001040101	NSG1_NM_001040101_sg2	GGCGCGGCCCGTAAAGGAGG	506.21	439.45	112.76/210.31	470.69/381.38	357.63	489.49	153.08/140.72	400.62/349.61	893.04	275.45	160.38/261.39	49.826/62.708	1105.1	354.29	210.94/202.19	133.38/68.342	506.21	439.45	161.54	426.03	357.63	489.49	146.9	375.11	893.04	275.45	210.88	56.267	1105.1	354.29	206.57	100.86	-0.81776	-0.67197	-0.38252	-2.8986	-1.6249	-0.46522	-0.48895	-1.8846	0.0031129	0.00062921	0.29039	1.3065e-21	3.6375e-07	0.013265	0.11692	1.6098e-14
NSL1_P1P2	NSL1_P1P2_sg0	GCCGCGAGCTCCTTGTCCCA	121.57	104.77	71.579/64.43	112.22/121	95.29	125.73	42.279/39.72	102.9/116.54	164.81	78.65	122.96/100.53	23.602/21.24	257.92	86.207	51.083/88.395	14.577/31.065	121.57	104.77	68.004	116.61	95.29	125.73	40.999	109.72	164.81	78.65	111.75	22.421	257.92	86.207	69.739	22.821	-0.43588	-0.40919	-0.70831	-2.3281	-1.4271	-0.53926	-0.75214	-2.2166	0.35025	0.20965	0.14945	3.1936e-06	0.0031309	0.098823	0.13395	4.8043e-06
NSL1_P1P2	NSL1_P1P2_sg1	GATGGCGGGGTCTCCTGAGT	778.7	398.71	1096.2/861.91	427.05/473.28	857.61	476.05	587.53/637.78	389.62/384.57	1151.7	431.0	1149.4/1009.2	490.39/376.76	936.03	494.11	504.22/776.25	281.33/344.2	778.7	398.71	979.07	450.16	857.61	476.05	612.66	387.1	1151.7	431.0	1079.3	433.57	936.03	494.11	640.23	312.77	-0.56409	0.11209	-0.14044	-0.054048	-0.12609	0.053612	-0.063414	-0.30673	0.014794	0.47612	0.48246	0.67686	0.55036	0.73649	0.72454	0.040582
NSL1_P1P2	NSL1_P1P2_sg2	GGGTCAAGGACCACCAACTC	0.0								66.115								0.0								66.115								-6.0686								0.0014799
NSMAF_P1P2	NSMAF_P1P2_sg0	GGCCTGCCGAGGAGGTCCGG	1428.5	520.94	1603.2/1407.7	557.97/487.06	1343.5	548.99	1067.2/1280.1	449.32/495.28	1176.7	445.33	1190.4/1229.4	521.86/531	997.53	715.94	1072.1/1058.7	553.92/557.3	1428.5	520.94	1505.5	522.51	1343.5	548.99	1173.6	472.3	1176.7	445.33	1209.9	526.43	997.53	715.94	1065.4	555.61	0.27957	-0.22576	0.3151	0.010747	0.42918	0.38243	0.13944	0.23391	0.10442	0.15365	0.055491	0.92729	0.011618	0.0043534	0.31841	0.038241
NSMAF_P1P2	NSMAF_P1P2_sg1	GCCTCGCGTGGGGACTCCGG	339.57	276.48	32.358/65.646	296.13/248.13	151.76	349.36	78.726/57.877	285.93/183.55	537.55	151.36	111.37/161.81	19.668/45.514	700.32	176.62	95.555/65.026	34.984/57.78	339.57	276.48	49.002	272.13	151.76	349.36	68.302	234.74	537.55	151.36	136.59	32.591	700.32	176.62	80.291	46.382	-0.66113	-0.86491	-1.4604	-3.0234	-2.1988	-0.98005	-0.2302	-2.3148	0.03863	0.00062938	0.01168	9.5729e-15	3.7015e-07	0.00010204	0.56728	1.969e-11
NSMAF_P1P2	NSMAF_P1P2_sg2	GGGCGGCCGAGAGCCCGACG	2088.8	637.35	2231.7/2977.2	682.65/611.13	1932.9	733.27	1694.1/1360.7	600.14/635.13	1672.0	700.51	1983.4/2294.1	717.23/1204.1	1459.6	883.09	1524.7/1369.6	631.91/654.84	2088.8	637.35	2604.4	646.89	1932.9	733.27	1527.4	617.63	1672.0	700.51	2138.7	960.66	1459.6	883.09	1447.1	643.38	0.32086	0.13611	0.2841	0.56979	0.40496	0.26789	0.077797	0.058814	0.0305	0.28958	0.041664	4.9497e-11	0.0076474	0.032018	0.5435	0.57692
NSMCE1_P1P2	NSMCE1_P1P2_sg0	GCGCGGCCTGGGATGCGCTT	449.61	227.0	166.69/182.35	243.14/197.58	268.23	188.12	182.24/103.27	153.96/163.15	440.77	178.62	225.42/310.22	100.53/81.42	429.59	176.62	147.24/128.02	106.41/55.917	449.61	227.0	174.52	220.36	268.23	188.12	142.75	158.56	440.77	178.62	267.82	90.973	429.59	176.62	137.63	81.164	0.028595	-0.34408	-0.61501	-1.2671	-0.67749	-0.090494	0.052367	-0.9575	0.91687	0.13812	0.089339	3.3162e-06	0.037548	0.70655	0.86178	0.000748
NSMCE1_P1P2	NSMCE1_P1P2_sg1	GGGGAGCCCAAGCGCATCCC	491.53	133.87	128.45/110.63	143.39/145.51	230.58	142.05	137.04/55.608	116.26/122.36	538.51	140.87	145.23/265.22	45.018/55.123	411.65	144.03	111.78/101.6	82.359/42.869	491.53	133.87	119.54	144.45	230.58	142.05	96.325	119.31	538.51	140.87	205.23	50.07	411.65	144.03	106.69	62.614	-0.13141	0.072976	-0.77474	-1.5099	-0.83341	0.019842	-0.14604	-0.91935	0.62405	0.77062	0.061471	2.7671e-05	0.016313	0.93873	0.67915	0.0042647
NSMCE1_P1P2	NSMCE1_P1P2_sg2	GGCTCCCTGGTGGGTAACGT	702.19	203.72	252.98/190.86	218.2/226.68	462.34	226.51	242.01/121.43	185.38/218.51	480.06	184.57	257.5/325.54	90.473/124.41	546.59	243.9	231.38/146.31	145.04/66.479	702.19	203.72	221.92	222.44	462.34	226.51	181.72	201.95	480.06	184.57	291.52	107.44	546.59	243.9	188.84	105.76	0.54772	-0.14172	-0.39201	-1.043	-0.24104	0.10629	-0.05517	-0.92674	0.012858	0.5318	0.23162	3.8925e-05	0.35595	0.61076	0.84296	0.00021494
NSMCE2_P1P2	NSMCE2_P1P2_sg0	GTTTCAGCGGCAGGCGAAGG	979.93	424.9	211.79/212.74	455.1/546.8	561.16	453.02	240.55/245.13	370.77/483.63	1148.9	386.61	343.92/530.44	84.791/131.99	1045.4	428.93	297.48/224.54	166.9/113.7	979.93	424.9	212.27	500.95	561.16	453.02	242.84	427.2	1148.9	386.61	437.18	108.39	1045.4	428.93	261.01	140.3	-0.22926	-0.13592	-1.0389	-2.198	-0.89633	-0.078637	-0.1037	-1.5995	0.26892	0.41559	0.0033787	9.009499999999999e-21	0.00062237	0.64372	0.68061	5.7437e-14
NSMCE2_P1P2	NSMCE2_P1P2_sg1	GGCCCGCTCTCACTTTTCAG	346.9	180.44	77.462/69.293	193.26/176.14	165.88	171.8	126.84/81.709	140.61/198.11	630.49	177.57	155.03/204.9	47.203/59.674	503.89	147.18	143.03/101.6	51.748/41.005	346.9	180.44	73.377	184.7	165.88	171.8	104.27	169.36	630.49	177.57	179.97	53.439	503.89	147.18	122.32	46.377	-0.86007	-0.02295	-1.2828	-1.7703	-1.5972	-0.22173	-0.22825	-1.8463	0.0072428	0.9201	0.010969	2.5482e-07	9.1419e-05	0.39446	0.50895	2.2294e-07
NSMCE2_P1P2	NSMCE2_P1P2_sg2	GGTCTAGGCAGGGGAAATTG	985.17	401.62	562.82/542.19	430.16/396.7	938.79	387.75	465.07/414.22	317.35/343.79	894.0	391.15	577.36/588.84	215.47/241.23	919.81	437.34	385.83/394.22	200.43/221.8	985.17	401.62	552.51	413.43	938.79	387.75	439.64	330.57	894.0	391.15	583.1	228.35	919.81	437.34	390.02	211.12	0.13995	-0.038001	-0.077625	-0.85358	0.029436	0.17321	0.17236	-0.64445	0.48623	0.81811	0.74339	1.2209e-06	0.88371	0.29512	0.38411	0.00035886
NSMCE4A_P1P2	NSMCE4A_P1P2_sg0	GGCCTGCTCCCGGCGGAACG	1104.6	474.38	229.44/210.31	508.09/473.28	515.27	520.2	390.72/187.25	425.75/410.8	885.37	369.83	341.25/475.86	131.56/129.97	1041.9	426.83	310.7/279.41	180.02/114.94	1104.6	474.38	219.88	490.68	515.27	520.2	288.98	418.27	885.37	369.83	408.56	130.76	1041.9	426.83	295.06	147.48	0.3189	-0.35831	-0.89082	-1.8998	-1.0144	-0.28481	-0.029906	-1.4976	0.092043	0.037161	0.010014	4.7418e-18	0.00019147	0.099338	0.89874	7.5391e-13
NSMCE4A_P1P2	NSMCE4A_P1P2_sg1	GTCACCGTGCAACTTCGGAA	326.99	139.69	49.027/86.312	149.62/174.61	175.29	207.31	104.97/89.653	169.67/154.41	518.38	137.03	120.28/125.43	67.745/36.917	399.69	165.05	88.344/107.7	68.511/38.52	326.99	139.69	67.669	162.11	175.29	207.31	97.311	162.04	518.38	137.03	122.86	52.331	399.69	165.05	98.021	53.516	-0.66314	-0.02762	-0.85093	-1.6128	-1.1846	-0.32709	-0.010392	-1.5805	0.04091	0.91364	0.088045	4.1833e-06	0.0023944	0.192	0.97612	2.9384e-06
NSMCE4A_P1P2	NSMCE4A_P1P2_sg2	GACCGGAGGCAGGTGCCGGG	1177.0	486.02	291.22/320.94	520.56/502.38	922.32	586.43	370.3/236.05	479.95/506.94	1411.4	442.89	397.38/522.78	147.73/184.59	1310.1	504.63	456.14/279.41	188.77/116.18	1177.0	486.02	306.08	511.47	922.32	586.43	303.18	493.45	1411.4	442.89	460.08	166.16	1310.1	504.63	367.77	152.48	-0.26188	-0.13378	-0.58642	-1.6163	-0.50589	-0.21634	-0.27783	-1.6878	0.17656	0.39664	0.052618	4.0547e-16	0.018697	0.1796	0.23948	1.1059e-16
NSMF_P1P2	NSMF_P1P2_sg0	GGTCCCCGCATGGCCGCACC	309.17	212.45	554.98/568.93	227.55/171.54	409.4	165.08	310.53/307.54	135.11/134.02	358.36	155.9	498.07/616.61	223.34/258.42	412.5	239.7	272.84/292.62	137.75/113.7	309.17	212.45	561.96	199.55	409.4	165.08	309.04	134.56	358.36	155.9	557.34	240.88	412.5	239.7	282.73	125.72	-0.21237	-0.44404	0.011885	0.27035	-0.010884	0.53532	0.12792	-0.097284	0.50968	0.071643	0.95935	0.11846	0.96716	0.0081952	0.57115	0.67528
NSMF_P1P2	NSMF_P1P2_sg1	GGCGGCACGCGCGGAGCGCC	3635.7	1429.0	4662.4/3647	1530.5/1412.2	3565.7	1686.3	3121.3/3065.2	1380.2/1281.9	3620.1	1368.9	4281.2/3850.9	1774.1/1509	3337.6	1675.8	2989.3/3167	1459.9/1570.6	3635.7	1429.0	4154.7	1471.3	3565.7	1686.3	3093.3	1331.0	3620.1	1368.9	4066.1	1641.6	3337.6	1675.8	3078.1	1515.3	0.0062108	-0.061937	0.031102	0.15783	0.095361	-0.009055	0.0070932	0.18687	0.95985	0.53054	0.80369	0.018207	0.46373	0.92777	0.94369	0.0071112
NSMF_P1P2	NSMF_P1P2_sg2	GGTTCGGGCAGCGCTCTCCC	642.45	165.89	558.9/488.7	177.68/214.43	335.28	232.27	326.57/432.38	190.1/206.85	475.26	163.59	561.33/464.37	199.3/201.78	474.0	287.01	310.1/408.44	148.68/177.07	642.45	165.89	523.8	196.05	335.28	232.27	379.47	198.48	475.26	163.59	512.85	200.54	474.0	287.01	359.27	162.88	0.43407	-0.019971	0.030424	0.032489	-0.49824	0.30412	0.078699	-0.2836	0.059578	0.93274	0.8982	0.8642	0.094298	0.11466	0.7089	0.167
NSRP1_P1P2	NSRP1_P1P2_sg0	GGGCAGGCAGTGAGTGATCC	80.7	285.21	19.611/48.627	305.48/300.2	92.938	308.09		252.15/273.86	857.58	90.885	33.858/46.916	5.6819/6.5743	449.23	75.694		8.7461/14.911	80.7	285.21	34.119	302.84	92.938	308.09		263.01	857.58	90.885	40.387	6.1281	449.23	75.694		11.829	-3.3936	-1.6392	-0.23694	-5.4137	-2.2609	-2.0108		-4.3631	1.1295e-09	1.8473e-07	0.67743	7.9763e-20	8.3358e-06	1.6743e-08		3.1146e-17
NSRP1_P1P2	NSRP1_P1P2_sg1	GGGAGCAAGATGGCGATTCC	73.363	113.5			36.469	181.4		148.46/116.54	291.29	72.358			182.77	29.436		5.1019/6.2129	73.363	113.5			36.469	181.4		132.5	291.29	72.358			182.77	29.436		5.6574	-1.9747	-0.64234			-2.2941	-2.5832		-4.3257	0.00089866	0.059232			0.00078554	3.6348e-07		1.125e-09
NSRP1_P1P2	NSRP1_P1P2_sg2	GGTGAGTGATCCGGGAGTTA	91.18	229.91		246.25/202.18	65.88	228.43		186.95/157.33	433.1	49.287		3.9336/18.206	222.91	83.053		20.408/13.047	91.18	229.91		224.21	65.88	228.43		172.14	433.1	49.287		11.07	222.91	83.053		16.727	-2.2355	-2.1991		-4.2218	-1.7432	-1.4487		-3.2879	4.4931e-05	3.9024e-08		2.9608e-14	0.0016481	2.3134e-05		8.5025e-11
NSUN2_P1P2	NSUN2_P1P2_sg0	GGGAAGTCCCGGGAGGTGTA	267.25	203.72	222.58/325.8	218.2/166.95	208.23	210.19	255.13/139.59	172.03/186.46	354.53	180.37	290.46/306.39	98.34/120.87	379.2	209.21	218.15/223.53	129.73/117.42	267.25	203.72	274.19	192.57	208.23	210.19	197.36	179.24	354.53	180.37	298.43	109.6	379.2	209.21	220.84	123.58	-0.40639	-0.17471	-0.12178	-0.8075	-0.86167	-0.0067282	-0.16141	-0.53289	0.23894	0.44595	0.68184	0.0014204	0.016538	0.976	0.55424	0.022791
NSUN2_P1P2	NSUN2_P1P2_sg1	GTCCGGCCGGAAGTCCCGGG	1153.9	494.75	1415.9/1423.5	529.91/603.47	1312.9	566.27	832.46/1131.4	463.46/501.11	976.4	479.24	1413.1/1546.3	528.85/580.56	1267.4	523.55	962.16/1110.5	430.75/500.76	1153.9	494.75	1419.7	566.69	1312.9	566.27	981.95	482.28	976.4	479.24	1479.7	554.7	1267.4	523.55	1036.3	465.75	0.24075	-0.045851	-0.059675	-0.030783	0.050832	-0.11296	-0.077701	-0.050209	0.19915	0.76295	0.73509	0.7885	0.77787	0.47399	0.60974	0.68417
NSUN2_P1P2	NSUN2_P1P2_sg2	GCGCAGAAACCGGCCCGCCA	74.411	29.103	61.773/31.607	31.171/36.759	128.23	42.23	46.653/136.18	34.563/23.308	45.035	66.066	48.114/68.938	30.595/45.514	107.61	31.539	84.738/94.491	41.544/52.81	74.411	29.103	46.69	33.965	128.23	42.23	91.417	28.935	45.035	66.066	58.526	38.054	107.61	31.539	89.614	47.177	0.71205	1.1557	-0.31981	0.15956	0.25079	-0.40987	0.028424	0.6865	0.16344	0.00020256	0.54508	0.70811	0.50164	0.39011	0.93605	0.057219
NSUN3_P1P2	NSUN3_P1P2_sg0	GCAGTATCAAAAAGCCTCCA	127.86	40.744	188.26/187.21	43.64/65.861	167.05	82.541	128.29/131.64	67.555/26.221	120.73	52.084	259.28/166.6	78.235/73.328	145.19	63.078	199.52/111.76	53.934/63.372	127.86	40.744	187.74	54.75	167.05	82.541	129.97	46.888	120.73	52.084	212.94	75.782	145.19	63.078	155.64	58.653	0.082112	0.3467	-0.18082	0.46178	0.20109	-0.38265	-0.25827	0.31694	0.85292	0.34753	0.59169	0.1287	0.55952	0.29517	0.41961	0.33823
NSUN3_P1P2	NSUN3_P1P2_sg1	GTCTGACTTCCGGGATTCGC	427.6	96.04	619.7/300.27	102.87/105.68	347.05	110.37	365.93/266.69	90.335/113.62	204.1	166.04	431.24/285.33	221.16/158.79	304.89	169.26	301.69/238.77	144.31/134.82	427.6	96.04	459.98	104.27	347.05	110.37	316.31	101.98	204.1	166.04	358.28	189.97	304.89	169.26	270.23	139.57	1.0633	0.78354	0.35959	0.85923	0.18624	0.61232	0.22638	0.44889	2.3075e-05	0.0004066	0.1289	7.3922e-06	0.49378	0.0078195	0.30726	0.040021
NSUN3_P1P2	NSUN3_P1P2_sg2	GGTCTGCGAGCTGGACGGAA	474.77	151.34	387.31/331.88	162.09/173.08	482.33	163.16	368.85/237.18	133.54/157.33	304.71	177.57	345.71/410.75	150.35/159.81	357.85	168.21	370.2/324.11	151.6/163.4	474.77	151.34	359.59	167.58	482.33	163.16	303.02	145.43	304.71	177.57	378.23	155.08	357.85	168.21	347.16	157.5	0.63811	0.22928	-0.072699	-0.11119	0.42966	0.043676	-0.1956	0.11425	0.011792	0.30862	0.78859	0.60617	0.069578	0.8571	0.40433	0.58265
NSUN4_P1P2	NSUN4_P1P2_sg0	GCCCGTGGAGCACGCCGATA	430.75	110.59	710.88/318.5	118.45/194.52	401.16	162.2	355.73/280.31	132.75/119.45	520.3	122.69	705.67/385.86	308.57/142.11	385.17	145.08	354.58/361.71	169.82/111.83	430.75	110.59	514.69	156.48	401.16	162.2	318.02	126.1	520.3	122.69	545.76	225.34	385.17	145.08	358.14	140.83	-0.27192	0.14856	-0.084399	0.52326	0.05852	-0.15991	-0.17092	0.15814	0.33987	0.57319	0.72797	0.0033049	0.8245	0.53973	0.45741	0.47065
NSUN4_P1P2	NSUN4_P1P2_sg1	GTGGCTGCGCTGACACTGAG	406.64	148.42	564.79/379.29	158.97/128.66	348.22	151.65	186.61/226.97	124.11/154.41	238.59	111.86	424.11/337.99	164.34/146.15	294.65	156.64	286.67/232.67	93.292/91.33	406.64	148.42	472.04	143.82	348.22	151.65	206.79	139.26	238.59	111.86	381.05	155.24	294.65	156.64	259.67	92.311	0.76674	-0.40491	0.30819	0.10958	0.24027	0.046488	-0.32709	-0.58801	0.0038302	0.1513	0.19274	0.61095	0.37346	0.85209	0.2295	0.028808
NSUN4_P1P2	NSUN4_P1P2_sg2	GTCCGGTCGGAATTACCCCG	1243.0	293.94	1539.4/1541.5	314.83/300.2	804.68	314.81	752.27/930.58	257.65/241.82	667.86	382.06	1529.8/1200.7	428.33/471.83	592.71	378.47	1054.1/921.54	394.3/441.74	1243.0	293.94	1540.4	307.52	804.68	314.81	841.42	249.73	667.86	382.06	1365.2	450.08	592.71	378.47	987.83	418.02	0.89519	0.37717	0.17407	0.54803	0.44045	0.26493	-0.23117	0.74087	1.4677e-07	0.02016	0.29628	1.4553e-05	0.027895	0.12711	0.15652	6.395e-09
NSUN5_P1P2	NSUN5_P1P2_sg0	GACCTGGCCAAGGTGAGGGG	882.46	456.92	71.579/176.27	489.39/479.4	488.22	428.06	137.04/102.14	350.34/413.71	1418.1	407.58	169.29/373.41	31.032/103.17	759.25	363.75	129.81/93.475	92.563/31.065	882.46	456.92	123.93	484.4	488.22	428.06	119.59	382.03	1418.1	407.58	271.35	67.099	759.25	363.75	111.64	61.814	-0.68377	-0.16445	-1.1244	-2.8335	-0.63599	-0.23428	0.098344	-2.6083	0.0020801	0.3148	0.0077991	5.2514e-24	0.017398	0.20112	0.75802	6.593100000000001e-19
NSUN5_P1P2	NSUN5_P1P2_sg1	GTGGCAAAACGCACCCGGCT	139.39	64.026	102.96/47.411	68.577/55.139	155.29	61.426	93.305/59.012	50.273/52.442	145.65	72.708	116.72/71.81	50.7/41.468	133.23	90.412	48.679/39.625	31.34/27.337	139.39	64.026	75.183	61.858	155.29	61.426	76.159	51.358	145.65	72.708	94.265	46.084	133.23	90.412	44.152	29.339	-0.062888	0.18079	-0.32247	-0.41686	0.21949	0.55024	0.77303	-0.78725	0.88378	0.57934	0.48052	0.28377	0.533	0.062758	0.026479	0.087095
NSUN5_P1P2	NSUN5_P1P2_sg2	GGCTGCAGCTGCAGGCGTGT	700.1	293.94	360.84/408.46	314.83/269.57	651.74	358.96	453.4/342.72	293.78/314.65	680.32	282.09	343.92/424.16	105.33/175.48	626.87	422.62	294.48/311.92	163.99/121.15	700.1	293.94	384.65	292.2	651.74	358.96	398.06	304.22	680.32	282.09	384.04	140.41	626.87	422.62	303.2	142.57	0.041285	-0.059148	0.0022785	-1.052	0.056043	0.23496	0.3916	-1.0881	0.85815	0.75478	0.99309	2.1821e-06	0.80382	0.15892	0.050767	4.6645e-07
NSUN6_P1P2	NSUN6_P1P2_sg0	GCTTTCCGCCGAGAAATAGG	524.02	128.05	491.25/285.68	137.15/136.32	250.58	143.97	390.72/337.05	117.83/134.02	382.32	183.17	371.54/319.79	186.63/163.85	511.57	202.9	382.82/255.02	163.26/104.38	524.02	128.05	388.46	136.73	250.58	143.97	363.88	125.92	382.32	183.17	345.67	175.24	511.57	202.9	318.92	133.82	0.45384	0.51306	0.16793	0.35564	-1.0267	0.49215	0.18971	0.087068	0.067952	0.018457	0.51261	0.078763	0.0027882	0.023319	0.36999	0.69866
NSUN6_P1P2	NSUN6_P1P2_sg1	GGGACGCAGATCAGTAAGCC	189.7	52.385	172.57/82.665	56.108/52.076	229.4	68.144	193.9/165.69	55.772/43.702	227.09	62.571	171.07/96.704	69.057/29.837	110.17	62.027	120.8/141.23	75.799/68.342	189.7	52.385	127.62	54.092	229.4	68.144	179.79	49.737	227.09	62.571	133.89	49.447	110.17	62.027	131.01	72.071	-0.25834	0.25192	-0.068649	-0.12708	1.0514	-0.13365	0.45367	0.52627	0.5071	0.46528	0.85496	0.73561	0.00013044	0.71203	0.087308	0.077761
NSUN6_P1P2	NSUN6_P1P2_sg2	GCCCGGCAGCCCCTTCTAAT	417.12	232.82	464.77/1922	249.37/185.33	467.04	223.63	443.2/568.56	183.03/160.24	321.0	197.15	483.81/1002.5	169.58/495.09	498.76	213.41	462.15/623.84	233.23/239.82	417.12	232.82	1193.4	217.35	467.04	223.63	505.88	171.63	321.0	197.15	743.14	332.34	498.76	213.41	543.0	236.52	0.37689	-0.23883	0.6826	0.61035	-0.094608	-0.067141	-0.10196	0.46037	0.16799	0.28131	4.5309e-05	3.1643e-05	0.7116	0.76325	0.59815	0.0066459
NSUN7_P1P2	NSUN7_P1P2_sg0	GCGACTGCCGGAGACTCGGG	830.05	331.77	1801.2/694.14	355.35/376.78	901.14	400.23	705.62/596.93	327.56/305.91	798.18	352.0	1238.5/854.06	490.83/239.2	884.79	432.09	614.8/747.8	292.99/378.37	830.05	331.77	1247.7	366.07	901.14	400.23	651.28	316.74	798.18	352.0	1046.3	365.01	884.79	432.09	681.3	335.68	0.05643	0.085142	0.25378	-0.0041491	0.026388	0.11023	-0.064922	0.083552	0.79403	0.61922	0.14923	0.97657	0.89707	0.50944	0.71234	0.56291
NSUN7_P1P2	NSUN7_P1P2_sg1	GAGTCGACTGCCGGAGACTC	645.6	177.53	798.15/596.89	190.14/186.86	283.52	184.28	379.05/334.78	150.82/93.23	571.08	181.07	1204.6/495.97	298.95/189.14	339.91	200.8	397.25/424.7	180.02/115.56	645.6	177.53	697.52	188.5	283.52	184.28	356.92	122.03	571.08	181.07	850.3	244.05	339.91	200.8	410.97	147.79	0.17664	0.028346	-0.28535	0.37083	-0.26087	0.12323	-0.20293	0.27435	0.4533	0.90031	0.20708	0.030868	0.3948	0.58386	0.35912	0.19917
NSUN7_P1P2	NSUN7_P1P2_sg2	GGCAACCGCGAGCGGAGGTG	685.42	355.06	457.91/495.99	380.29/340.02	652.92	493.33	371.76/432.38	403.76/349.61	736.85	318.45	704.78/990.98	252.19/247.8	778.89	488.86	541.48/634	232.5/259.08	685.42	355.06	476.95	360.16	652.92	493.33	402.07	376.69	736.85	318.45	847.88	249.99	778.89	488.86	587.74	245.79	-0.10423	-0.15653	-0.8287	-0.52498	-0.25416	-0.013109	-0.5466	-0.6139	0.65817	0.38736	0.0021463	0.0019684	0.27729	0.93503	0.0122	0.00025527
NT5C_P1P2	NT5C_P1P2_sg0	GAGAGCTCGCAGCTCCGGCC	440.18	154.25	452.02/1934.1	165.21/189.92	382.34	159.32	325.11/299.6	130.4/136.93	427.35	168.14	402.73/1148	165.21/516.33	299.77	196.59	406.86/285.5	155.24/158.43	440.18	154.25	1193.1	177.57	382.34	159.32	312.36	133.66	427.35	168.14	775.37	340.77	299.77	196.59	346.18	156.84	0.042563	0.12364	0.62108	0.93658	0.34996	0.30155	-0.1479	0.22907	0.87739	0.59399	0.00023762	6.3062e-11	0.17516	0.17725	0.52205	0.2705
NT5C_P1P2	NT5C_P1P2_sg1	GCGGCACGTGCGGCTCCTCA	503.06	160.07	2144.4/331.88	171.44/182.27	536.45	261.06	443.2/372.23	213.66/203.94	432.15	190.16	892.77/467.24	430.07/192.68	335.64	181.88	428.5/404.38	163.99/163.4	503.06	160.07	1238.1	176.85	536.45	261.06	407.71	208.8	432.15	190.16	680.01	311.38	335.64	181.88	416.44	163.69	0.21875	0.24712	0.8636	0.81259	0.67492	-0.51904	-0.030467	-0.34923	0.39686	0.25839	7.7068e-08	6.7259e-08	0.0022424	0.033501	0.88333	0.088012
NT5C_P1P2	NT5C_P1P2_sg2	GGCCCTGCGGCCCGACCTGG	249.44	58.206	328.48/325.8	62.343/79.645	188.23	95.978	314.9/221.3	78.552/99.057	370.82	113.26	269.97/336.07	54.196/96.591	245.11	118.8	272.24/278.39	123.9/120.53	249.44	58.206	327.14	70.994	188.23	95.978	268.1	88.805	370.82	113.26	303.02	75.394	245.11	118.8	275.32	122.22	-0.57017	0.94846	0.11013	0.085578	-0.37918	0.30486	-0.038182	0.45634	0.11111	0.00020389	0.68644	0.78024	0.28495	0.26225	0.87444	0.050018
NT5C1A_P1P2	NT5C1A_P1P2_sg0	GGCAGGCGGCGGCGTAGACG	753.55	328.86	1121.7/734.26	352.24/392.1	1042.3	393.51	812.05/697.93	322.06/337.96	794.34	340.12	1079.9/847.36	427.01/324.67	1034.2	369.01	797.5/695.98	395.03/370.29	753.55	328.86	927.99	372.17	1042.3	393.51	754.99	330.01	794.34	340.12	963.62	375.84	1034.2	369.01	746.74	382.66	-0.075967	0.048405	-0.054293	0.014131	0.011194	-0.092508	0.015832	0.21295	0.73754	0.78107	0.78719	0.91915	0.95423	0.60818	0.92388	0.11542
NT5C1A_P1P2	NT5C1A_P1P2_sg1	GGAGCCGGAGCATGGAACCT	493.63	197.9	562.82/666.18	211.96/254.25	590.57	301.37	653.14/484.58	246.65/256.38	666.9	237.7	442.82/652.99	218.1/298.88	642.24	231.29	659.27/589.3	276.23/232.36	493.63	197.9	614.5	233.11	590.57	301.37	568.86	251.52	666.9	237.7	547.91	258.49	642.24	231.29	624.28	254.3	-0.43329	0.26315	0.1652	0.14848	-0.12082	-0.38041	-0.13391	0.015792	0.11295	0.18642	0.45714	0.37523	0.61162	0.084595	0.47161	0.92389
NT5C1A_P1P2	NT5C1A_P1P2_sg2	GAGCAGCGGCAGCGACACAC	318.61	90.219	463.79/633.36	96.631/199.11	512.92	207.31	572.95/306.41	169.67/157.33	437.89	189.81	374.22/514.16	187.5/220.49	403.11	282.8	510.23/414.54	201.89/150.97	318.61	90.219	548.58	147.87	512.92	207.31	439.68	163.5	437.89	189.81	444.19	204.0	403.11	282.8	462.38	176.43	-0.45758	1.0647	0.3039	0.46152	0.3468	0.44613	-0.072477	0.10918	0.15749	1.8301e-07	0.17842	0.013752	0.13958	0.019773	0.7209	0.5792
NT5C1B_P1P2	NT5C1B_P1P2_sg0	GTAGTAAAAGGTAAAAACAG	737.83	168.8	514.78/1231.5	180.79/229.75	597.62	199.63	578.78/451.67	163.39/174.81	505.93	211.13	490.94/944.06	186.63/427.33	661.03	267.03	507.22/422.67	252.18/220.56	737.83	168.8	873.12	205.27	597.62	199.63	515.23	169.1	505.93	211.13	717.5	306.98	661.03	267.03	464.95	236.37	0.54346	0.32115	0.28285	0.57829	-0.14525	0.41783	0.14784	0.48077	0.011921	0.12315	0.14869	0.00015202	0.5412	0.033262	0.43047	0.0045794
NT5C1B_P1P2	NT5C1B_P1P2_sg1	GCATTGCAGAGCCTTTGCAG	725.25	270.66	1893.4/1839.3	289.89/402.82	1189.4	425.18	1972.5/1508.2	347.99/305.91	871.96	328.58	1500.4/1138.4	600.53/559.32	806.22	449.96	1037.3/844.32	575.78/467.21	725.25	270.66	1866.4	346.36	1189.4	425.18	1740.4	326.95	871.96	328.58	1319.4	579.92	806.22	449.96	940.8	521.5	-0.26544	0.27885	0.49999	0.74193	0.56037	0.08152	0.88673	0.67196	0.25519	0.10906	0.00084365	2.2066e-11	0.0012458	0.62095	1.4128e-15	5.0608e-09
NT5C1B_P1P2	NT5C1B_P1P2_sg2	GTGCAAAGCTAGACTGAGCA	661.32	203.72	574.59/457.09	218.2/174.61	510.57	224.59	484.02/324.57	183.81/195.2	525.09	202.74	451.73/407.88	225.53/147.67	447.52	230.24	352.77/301.76	177.84/167.75	661.32	203.72	515.84	196.4	510.57	224.59	404.29	189.51	525.09	202.74	429.81	186.6	447.52	230.24	327.27	172.79	0.33221	-0.0069068	0.26268	-0.073505	0.18976	0.035668	0.3041	-0.13246	0.14882	0.97454	0.25668	0.70888	0.42922	0.86809	0.13083	0.50646
NT5C1B-RDH14_P1P2	NT5C1B-RDH14_P1P2_sg0	GTAGTAAAAGGTAAAAACAG	737.83	168.8	514.78/1231.5	180.79/229.75	597.62	199.63	578.78/451.67	163.39/174.81	505.93	211.13	490.94/944.06	186.63/427.33	661.03	267.03	507.22/422.67	252.18/220.56	737.83	168.8	873.12	205.27	597.62	199.63	515.23	169.1	505.93	211.13	717.5	306.98	661.03	267.03	464.95	236.37	0.54346	0.32115	0.28285	0.57829	-0.14525	0.41783	0.14784	0.48077	0.011921	0.12315	0.14869	0.00015202	0.5412	0.033262	0.43047	0.0045794
NT5C1B-RDH14_P1P2	NT5C1B-RDH14_P1P2_sg1	GCATTGCAGAGCCTTTGCAG	725.25	270.66	1893.4/1839.3	289.89/402.82	1189.4	425.18	1972.5/1508.2	347.99/305.91	871.96	328.58	1500.4/1138.4	600.53/559.32	806.22	449.96	1037.3/844.32	575.78/467.21	725.25	270.66	1866.4	346.36	1189.4	425.18	1740.4	326.95	871.96	328.58	1319.4	579.92	806.22	449.96	940.8	521.5	-0.26544	0.27885	0.49999	0.74193	0.56037	0.08152	0.88673	0.67196	0.25519	0.10906	0.00084365	2.2066e-11	0.0012458	0.62095	1.4128e-15	5.0608e-09
NT5C1B-RDH14_P1P2	NT5C1B-RDH14_P1P2_sg2	GTGCAAAGCTAGACTGAGCA	661.32	203.72	574.59/457.09	218.2/174.61	510.57	224.59	484.02/324.57	183.81/195.2	525.09	202.74	451.73/407.88	225.53/147.67	447.52	230.24	352.77/301.76	177.84/167.75	661.32	203.72	515.84	196.4	510.57	224.59	404.29	189.51	525.09	202.74	429.81	186.6	447.52	230.24	327.27	172.79	0.33221	-0.0069068	0.26268	-0.073505	0.18976	0.035668	0.3041	-0.13246	0.14882	0.97454	0.25668	0.70888	0.42922	0.86809	0.13083	0.50646
NT5C2_P1P2	NT5C2_P1P2_sg0	GCGGGGCCCGCCGCACTCAC	260.96	122.23	42.163/20.666	130.92/168.48	87.056	126.69			481.97	106.61	29.403/75.64	15.734/21.746	245.11	98.822			260.96	122.23	31.415	149.7	87.056	126.69			481.97	106.61	52.521	18.74	245.11	98.822			-0.88257	-0.1955	-0.72347	-2.9325	-1.4828	-0.35522			0.013551	0.49274	0.24489	1.1004e-08	0.0029636	0.24666
NT5C2_P1P2	NT5C2_P1P2_sg1	GTTGCGCGCTGGGATTGTTG	323.85	165.89	374.56/295.41	177.68/130.19	332.93	171.8	313.45/305.27	140.61/145.67	397.65	153.46	349.27/292.03	126.75/111.76	312.58	145.08	243.4/246.9	130.46/133.58	323.85	165.89	334.98	153.93	332.93	171.8	309.36	143.14	397.65	153.46	320.65	119.26	312.58	145.08	245.15	132.02	-0.29536	-0.11168	0.062911	-0.36554	0.090702	-0.24235	0.33443	-0.11582	0.35342	0.64746	0.8174	0.13573	0.74529	0.35534	0.13012	0.6097
NT5C2_P1P2	NT5C2_P1P2_sg2	GGCGCGCGTTGAGGCGGCTG	1561.6	555.87	1768.9/1823.5	595.37/597.34	1444.7	624.82	1301.9/1153	511.37/646.78	1324.2	579.56	1717.8/1798.1	659.97/682.71	1325.5	752.73	1214/1171.5	561.94/535.56	1561.6	555.87	1796.2	596.36	1444.7	624.82	1227.5	579.08	1324.2	579.56	1758.0	671.34	1325.5	752.73	1192.7	548.75	0.2377	0.060127	0.031002	0.1706	0.12412	0.26831	0.041368	-0.077483	0.15472	0.6668	0.84827	0.10183	0.4734	0.043505	0.7659	0.4968
NT5C3A_P1	NT5C3A_P1_sg0	GCCGAACAGCGGCCCAGCAC	314.41	40.744	79.423/206.66	43.64/52.076	191.76	57.587	20.411/102.14	47.131/72.836	213.68	62.92	72.17/241.28	32.78/65.743	122.13	55.719	43.27/104.65	26.238/36.656	314.41	40.744	143.04	47.858	191.76	57.587	61.273	59.984	213.68	62.92	156.73	49.261	122.13	55.719	73.961	31.447	0.55508	0.6147	-0.13092	0.040861	0.64662	-0.046743	-0.26752	-0.91032	0.063622	0.066152	0.7199	0.91373	0.036995	0.90075	0.52382	0.040629
NT5C3A_P1	NT5C3A_P1_sg1	GCCCCGTCGCGACCGAACAG	661.32	151.34	709.9/386.58	162.09/209.84	539.98	251.46	449.03/411.95	205.81/235.99	521.26	180.72	511.43/353.31	227.71/156.77	359.55	240.75	564.92/411.49	230.31/234.23	661.32	151.34	548.24	185.96	539.98	251.46	430.49	220.9	521.26	180.72	432.37	192.24	359.55	240.75	488.21	232.27	0.34276	0.25447	0.34185	0.047653	0.58536	-0.062563	-0.18111	0.072113	0.13595	0.2542	0.12813	0.80592	0.0087516	0.76855	0.38039	0.67602
NT5C3A_P1	NT5C3A_P1_sg2	GCCCAGAGCACGCGAGGGGC	151.97	55.296	257.88/215.17	59.225/107.21	261.17	132.45	190.98/217.89	108.4/72.836	147.56	87.039	241.46/270.96	100.53/110.25	231.45	147.18	196.52/264.17	91.105/89.466	151.97	55.296	236.53	83.22	261.17	132.45	204.44	90.619	147.56	87.039	256.21	105.39	231.45	147.18	230.34	90.286	0.042156	0.64513	-0.11487	0.33706	0.17359	0.15108	-0.17134	-0.0052556	0.91923	0.027383	0.71181	0.19429	0.56152	0.55101	0.52526	0.98457
NT5C3A_P2	NT5C3A_P2_sg0	GGCTCGTCCGGTTACCTTCA	142.53	40.744	106.88/100.9	43.64/32.164	118.82	59.506	116.63/105.54	48.702/37.875	64.199	30.761	181.76/90.002	63.812/43.491	68.324	36.796	78.728/64.01	34.984/60.266	142.53	40.744	103.89	37.902	118.82	59.506	111.09	43.289	64.199	30.761	135.88	53.652	68.324	36.796	71.369	47.625	1.1385	-0.39432	-0.38407	0.49041	0.78944	-0.67887	0.63117	0.13477	0.002617	0.40753	0.35574	0.17138	0.026089	0.13719	0.041355	0.71314
NT5C3A_P2	NT5C3A_P2_sg1	GATATTAGTACTTCTCAGAC	50.306	49.475	232.39/159.25	52.991/33.696	52.939	30.713	112.26/147.53	25.137/37.875	64.199	39.15	126.52/119.68	75.613/46.526	117.86	37.847	67.91/178.82	33.527/101.27	50.306	49.475	195.82	43.344	52.939	30.713	129.89	31.506	64.199	39.15	123.1	61.069	117.86	37.847	123.37	67.399	-0.34571	-0.33016	0.66534	0.48515	-1.1398	0.29273	0.07381	1.0733	0.58366	0.44407	0.024859	0.15003	0.046135	0.48954	0.81215	0.00034006
NT5C3A_P2	NT5C3A_P2_sg2	GTTTGCTGGTGTAGCTCGTC	373.11	49.475	185.32/292.98	52.991/78.114	223.52	100.78	118.09/76.035	82.48/49.528	250.09	103.47	237.9/194.37	48.951/128.96	292.94	70.437	111.18/111.76	84.546/39.763	373.11	49.475	239.15	65.552	223.52	100.78	97.062	66.004	250.09	103.47	216.13	88.954	292.94	70.437	111.47	62.154	0.57525	1.0494	0.14536	0.4347	-0.38866	-0.51066	-0.1978	-0.08537	0.039728	6.3147e-05	0.62771	0.12245	0.247	0.14776	0.576	0.79258
NT5C3B_P1P2	NT5C3B_P1P2_sg0	GGACCAGGCCTCGAACGGGA	293.45	113.5	436.34/554.34	121.57/145.51	441.16	140.13	313.45/357.48	114.69/96.144	275.96	168.84	540.83/425.12	171.33/167.9	373.22	197.64	287.27/370.85	135.56/190.12	293.45	113.5	495.34	133.54	441.16	140.13	335.46	105.41	275.96	168.84	482.97	169.61	373.22	197.64	329.06	162.84	0.088363	0.56877	0.036398	0.34273	0.24069	0.49319	0.027721	0.62259	0.78309	0.011176	0.88035	0.09557	0.33569	0.024448	0.90039	0.0020385
NT5C3B_P1P2	NT5C3B_P1P2_sg1	GCGCCGACCAGGCCTCGAAC	540.79	282.3	848.16/1032.1	302.36/284.89	847.03	297.53	546.71/421.03	243.51/218.51	710.02	312.85	915.05/964.17	245.63/374.73	633.7	429.98	514.44/415.56	249.99/211.24	540.79	282.3	940.13	293.62	847.03	297.53	483.87	231.01	710.02	312.85	939.61	310.18	633.7	429.98	465.0	230.62	-0.39215	0.14777	0.00079634	0.078889	0.41803	0.52975	0.057278	-0.0024483	0.13635	0.40951	0.99681	0.60629	0.034421	0.0010205	0.7673	0.98873
NT5C3B_P1P2	NT5C3B_P1P2_sg2	GGCCTCGAACGGGATGGCAG	1158.1	445.27	2060.1/2702.4	476.92/523.82	1576.4	556.67	1708.7/1450.3	455.6/474.89	1078.9	511.75	1868.4/2276.9	780.16/880.45	1230.7	539.32	1680.3/1452.9	688.03/702.68	1158.1	445.27	2381.3	500.37	1576.4	556.67	1579.5	465.25	1078.9	511.75	2072.6	830.31	1230.7	539.32	1566.6	695.36	0.10206	0.20033	0.20017	0.7295	0.35693	-0.045609	0.011793	0.57873	0.59024	0.1691	0.16777	3.8252e-15	0.028719	0.76883	0.92624	8.0117e-09
NT5DC1_P1P2	NT5DC1_P1P2_sg0	GGGAGCGCCTCGGCCGCGAA	886.65	165.89	719.71/984.69	177.68/306.33	621.15	253.38	484.02/519.76	207.38/238.9	664.03	266.36	664.68/799.49	267.48/364.11	565.38	357.44	546.29/609.62	271.86/267.16	886.65	165.89	852.2	242.0	621.15	253.38	501.89	223.14	664.03	266.36	732.08	315.8	565.38	357.44	577.95	269.51	0.41657	0.67993	0.21891	0.3826	0.1355	0.49475	-0.2032	0.27127	0.041157	0.00021896	0.2716	0.011387	0.55031	0.0044416	0.29935	0.090095
NT5DC1_P1P2	NT5DC1_P1P2_sg1	GCGCGAAGGGTGCAAGGAGC	388.83	192.08	502.03/460.74	205.73/157.76	407.04	160.28	365.93/300.73	131.18/142.76	406.27	137.38	394.71/382.99	141.61/209.37	303.19	193.44	319.12/303.79	157.43/151.6	388.83	192.08	481.38	181.74	407.04	160.28	333.33	136.97	406.27	137.38	388.85	175.49	303.19	193.44	311.46	154.51	-0.063171	-0.4806	0.30727	-0.050265	0.42377	0.26973	0.097634	0.17268	0.82859	0.06462	0.19139	0.80437	0.090561	0.2317	0.65787	0.41006
NT5DC1_P1P2	NT5DC1_P1P2_sg2	GGACGCTGCGGGACAGGACC	1027.1	369.61	1166.8/1011.4	395.88/402.82	1167.0	453.02	777.06/608.28	370.77/372.92	976.4	370.18	1046/1075.2	487.77/427.33	928.35	417.37	729.59/638.07	349.11/270.26	1027.1	369.61	1089.1	399.35	1167.0	453.02	692.67	371.84	976.4	370.18	1060.6	457.55	928.35	417.37	683.83	309.69	0.072942	0.0022293	0.038221	0.19581	0.32977	-0.11797	0.018507	-0.2631	0.71387	0.98945	0.83978	0.12054	0.067583	0.49361	0.91374	0.080461
NT5DC2_P1P2	NT5DC2_P1P2_sg0	GTGGCGGGCGCGCAGTCGGA	1023.9	343.41	1527.7/965.24	367.82/307.86	638.8	334.0	516.09/1105.3	273.36/297.17	775.18	328.58	938.22/968.96	519.24/384.34	733.63	393.19	603.38/963.2	276.23/444.23	1023.9	343.41	1246.5	337.84	638.8	334.0	810.72	285.27	775.18	328.58	953.59	451.79	733.63	393.19	783.29	360.23	0.40108	-0.063504	0.38604	0.41823	-0.19939	0.2347	0.049595	0.33555	0.038046	0.72103	0.025402	0.00094774	0.39443	0.17125	0.75803	0.015712
NT5DC2_P1P2	NT5DC2_P1P2_sg1	GGAGCACGAGGCCACCGTGG	1469.4	666.46	1202.1/1471	713.82/563.64	1276.4	738.07	1100.7/1078.1	604.07/579.77	1332.8	620.46	1733.9/1748.3	659.97/586.63	1355.4	623.42	1485.6/1334	669.8/573.46	1469.4	666.46	1336.5	638.73	1276.4	738.07	1089.4	591.92	1332.8	620.46	1741.1	623.3	1355.4	623.42	1409.8	621.63	0.14058	-0.10301	-0.38125	-0.035233	-0.086516	-0.24319	-0.37168	0.070537	0.41498	0.45245	0.041408	0.74491	0.6399	0.1022	0.013612	0.51045
NT5DC2_P1P2	NT5DC2_P1P2_sg2	GGAGGAGCACGAGGCCACCG	2094.0	628.62	2277.8/2289.1	673.3/683.11	1867.0	740.95	1221.7/1265.4	606.42/623.48	1721.9	657.17	2526.9/1986.7	916.97/909.78	1687.6	827.38	1511.5/1623.6	637.01/693.99	2094.0	628.62	2283.4	678.21	1867.0	740.95	1243.5	614.95	1721.9	657.17	2256.8	913.37	1687.6	827.38	1567.5	665.5	0.28213	0.063963	0.016919	0.42893	0.14566	0.15896	-0.33381	0.11379	0.057779	0.62945	0.91063	1.5058e-06	0.35962	0.21907	0.019789	0.27221
NT5DC3_P1P2	NT5DC3_P1P2_sg0	GCTCCCGGTAGCGCTCCCAC	244.2	64.026	99.034/166.55	68.577/90.367	103.53	101.74	145.79/94.192	83.265/46.615	94.861	66.416	96.227/170.43	37.588/57.651	188.74	72.54	185.1/86.363	64.138/41.005	244.2	64.026	132.79	79.472	103.53	101.74	119.99	64.94	94.861	66.416	133.33	47.62	188.74	72.54	135.73	52.572	1.3549	0.052059	-0.0057943	-0.72695	-0.8602	-0.48235	-0.17645	-0.29968	6.1347e-06	0.87875	0.98739	0.056277	0.056293	0.16604	0.58953	0.39429
NT5DC3_P1P2	NT5DC3_P1P2_sg1	GGGCAGCAGCAGTCGCAGAG	1478.8	456.92	1305.1/1661.8	489.39/516.16	1265.8	533.64	1032.2/927.17	436.75/378.75	1347.2	547.06	1468.4/1227.5	614.95/608.37	1197.4	562.45	1039.1/1084.1	502.9/418.13	1478.8	456.92	1483.5	502.78	1265.8	533.64	979.68	407.75	1347.2	547.06	1347.9	611.66	1197.4	562.45	1061.6	460.52	0.13434	0.25924	0.13813	0.28231	0.080152	0.075718	-0.11574	0.17517	0.43511	0.066261	0.415	0.0096551	0.65902	0.61662	0.44907	0.15694
NT5DC3_P1P2	NT5DC3_P1P2_sg2	GCAGAGCGCGGGTAGATCTT	301.84	69.847	263.76/130.08	74.811/102.62	229.4	105.58	192.44/181.58	86.407/67.009	162.89	72.708	172.85/152.24	113.2/44.503	298.92	115.64	161.06/230.64	75.071/72.692	301.84	69.847	196.92	88.716	229.4	105.58	187.01	76.708	162.89	72.708	162.54	78.852	298.92	115.64	195.85	73.881	0.88579	0.057109	0.27523	-0.16804	-0.3804	0.13022	-0.066298	-0.053466	0.0025151	0.86209	0.37953	0.57588	0.25278	0.64046	0.8101	0.85812
NT5DC4_P1P2	NT5DC4_P1P2_sg0	GCAAGTCCTCCGCTGGGCCA	399.31	192.08	370.64/186	205.73/183.8	381.16	224.59	329.48/237.18	183.81/151.5	523.17	172.68	389.36/274.79	133.31/113.79	440.69	188.18	346.16/363.74	186.58/152.84	399.31	192.08	278.32	194.76	381.16	224.59	283.33	167.66	523.17	172.68	332.08	123.55	440.69	188.18	354.95	169.71	-0.38894	-0.15275	-0.25395	-0.65244	-0.20884	-0.25391	-0.32409	0.017477	0.18828	0.51229	0.39789	0.006468	0.45076	0.28426	0.18222	0.93066
NT5DC4_P1P2	NT5DC4_P1P2_sg1	GGTGTTATGCACACAGCTCA	53.45								51.742								53.45								51.742								0.045979								0.95135
NT5DC4_P1P2	NT5DC4_P1P2_sg2	GGGTGTGCAAGTCCTCCGCT	461.14	177.53	420.65/562.85	190.14/176.14	478.81	239.95	619.6/602.6	196.38/195.2	510.72	257.27	428.57/444.27	140.3/182.56	510.72	228.13	552.9/375.93	241.25/246.65	461.14	177.53	491.75	183.14	478.81	239.95	611.1	195.79	510.72	257.27	436.42	161.43	510.72	228.13	464.41	243.95	-0.14701	0.53275	0.17185	-0.181	-0.092904	-0.072521	0.39526	0.31583	0.59303	0.0048009	0.47032	0.39192	0.71433	0.73854	0.021349	0.059751
NT5E_P1P2	NT5E_P1P2_sg0	GGCTCGGGGACACATAGCTG	247.34	142.6	115.7/124	152.74/102.62	234.11	82.541	164.74/165.69	67.555/34.961	226.13	99.973	147.9/119.68	41.084/43.491	201.55	100.93	169.48/167.64	72.884/63.372	247.34	142.6	119.85	127.68	234.11	82.541	165.21	51.258	226.13	99.973	133.79	42.288	201.55	100.93	168.56	68.128	0.12877	-0.50813	-0.15754	-1.5718	0.21502	0.28695	-0.028748	0.40362	0.70611	0.086854	0.68418	5.4649e-05	0.48536	0.32276	0.92036	0.18957
NT5E_P1P2	NT5E_P1P2_sg1	GGGCGAGTGCCGGCGAGTAG	1095.2	343.41	888.36/726.97	367.82/404.35	1138.8	462.61	640.01/929.44	378.62/317.57	804.88	358.3	850.01/861.72	361.45/370.18	997.53	417.37	733.19/754.91	375.35/396.39	1095.2	343.41	807.66	386.09	1138.8	462.61	784.73	348.09	804.88	358.3	855.86	365.82	997.53	417.37	744.05	385.87	0.44388	0.061024	-0.083526	-0.077594	0.19088	-0.14815	0.076691	0.14824	0.018005	0.72014	0.69191	0.58236	0.30283	0.39097	0.63682	0.27175
NT5E_P1P2	NT5E_P1P2_sg2	GTAGCTGTGGCGCGTGAACT	453.81	154.25	322.59/478.97	165.21/208.3	530.57	193.88	227.43/346.13	158.68/131.1	436.94	111.51	240.57/507.46	100.09/189.14	379.2	161.9	270.44/344.43	111.51/146	453.81	154.25	400.78	186.76	530.57	193.88	286.78	144.89	436.94	111.51	374.01	144.61	379.2	161.9	307.44	128.76	0.054526	-0.46452	0.099477	-0.36672	0.48351	-0.25856	-0.10001	-0.16905	0.84135	0.101	0.69791	0.099839	0.033831	0.30392	0.6733	0.46174
NT5M_P1P2	NT5M_P1P2_sg0	GGGTGCGGGCGCGCAAGTAC	510.4	227.0	1010.9/853.4	243.14/245.06	508.22	262.02	638.56/433.51	214.45/201.03	520.3	239.1	655.77/581.18	341.35/273.59	494.49	231.29	497.61/429.78	236.14/180.8	510.4	227.0	932.16	244.1	508.22	262.02	536.03	207.74	520.3	239.1	618.48	307.47	494.49	231.29	463.69	208.47	-0.027661	0.074563	0.59108	0.33176	0.039414	-0.17927	0.20873	0.0050597	0.91597	0.71088	0.0012673	0.030489	0.8722	0.41032	0.25586	0.97781
NT5M_P1P2	NT5M_P1P2_sg1	GGGAGAAGCCCCCAACGCTG	95.372	43.654	137.27/55.921	46.757/27.57	91.761	33.592	51.026/87.383	27.493/29.134	74.739	47.889	149.69/59.363	50.263/28.826	105.9	49.411	81.733/100.59	36.442/46.597	95.372	43.654	96.597	37.163	91.761	33.592	69.205	28.314	74.739	47.889	104.52	39.544	105.9	49.411	91.16	41.52	0.34758	0.13071	-0.11267	0.087311	-0.20469	0.54329	-0.39257	0.53655	0.47184	0.73612	0.78455	0.83502	0.64102	0.14573	0.33347	0.16401
NT5M_P1P2	NT5M_P1P2_sg2	GCGGCGCGCGCGGTCCCTAA	375.2	119.32	441.24/378.07	127.8/154.7	305.87	182.36	192.44/1128	149.25/113.62	286.5	116.75	326.1/353.31	159.97/134.01	437.27	127.21	252.41/1073.9	119.53/477.78	375.2	119.32	409.66	141.25	305.87	182.36	660.24	131.44	286.5	116.75	339.7	146.99	437.27	127.21	663.18	298.65	0.38794	-0.031151	0.26941	0.057083	-0.51419	-0.51618	-0.0063917	1.178	0.17252	0.90886	0.27877	0.7965	0.09423	0.065749	0.97074	1.0546e-15
NTAN1_P1P2	NTAN1_P1P2_sg0	GGCCGCCCCTCGACGAGCAG	1266.0	491.84	1091.3/996.84	526.79/405.89	995.26	653.61	852.87/837.52	534.94/434.1	1090.4	400.59	891.88/1107.8	424.39/426.82	1111.1	525.65	855.79/704.11	383.37/356.62	1266.0	491.84	1044.1	466.34	995.26	653.61	845.19	484.52	1090.4	400.59	999.84	425.61	1111.1	525.65	779.95	370.0	0.21525	-0.29539	0.062417	-0.13156	-0.15872	-0.31379	0.11576	-0.38813	0.23532	0.074941	0.74374	0.31474	0.43212	0.049451	0.46249	0.0049295
NTAN1_P1P2	NTAN1_P1P2_sg1	GCCCGGGGCTGCAAAGCGGG	549.18	261.93	946.21/679.56	280.54/289.48	877.61	382.95	537.96/633.25	313.42/198.11	572.04	226.51	817.04/603.2	371.07/281.18	570.5	333.26	673.09/658.39	243.43/266.54	549.18	261.93	812.88	285.01	877.61	382.95	585.6	255.77	572.04	226.51	710.12	326.12	570.5	333.26	665.74	254.98	-0.058744	-0.20871	0.19473	0.19376	0.62047	-0.19994	-0.18474	-0.0044128	0.81819	0.31799	0.33685	0.19402	0.0010797	0.29051	0.31788	0.97868
NTAN1_P1P2	NTAN1_P1P2_sg2	GAGCAGCGGCATCGCGGAGG	1250.3	421.99	1186.4/1112.3	451.98/519.23	1137.6	558.59	921.39/1336.9	457.17/404.97	1442.1	460.02	1164.5/1100.1	421.77/459.69	1115.4	537.22	875.02/1333	435.12/576.56	1250.3	421.99	1149.4	485.61	1137.6	558.59	1129.1	431.07	1442.1	460.02	1132.3	440.73	1115.4	537.22	1104.0	505.84	-0.2057	0.12419	0.021553	-0.13958	0.028433	-0.056191	0.032395	0.23026	0.27539	0.417	0.90791	0.2778	0.88055	0.7179	0.82111	0.051279
NTF3_P1P2	NTF3_P1P2_sg0	GTGCGCGGAGCTGTTCGGAA	591.1	186.26	563.81/468.03	199.5/223.62	459.98	268.74	444.66/676.37	219.95/166.07	682.23	208.69	597.86/406.92	239.95/192.68	550.01	313.29	447.13/668.55	188.77/336.12	591.1	186.26	515.92	211.56	459.98	268.74	560.51	193.01	682.23	208.69	502.39	216.31	550.01	313.29	557.84	262.45	-0.20654	0.16319	0.038259	0.031919	-0.25735	0.22053	0.0068931	0.4414	0.41101	0.44056	0.87265	0.86153	0.32602	0.23989	0.9702	0.0062476
NTF3_P1P2	NTF3_P1P2_sg1	GGGAGCTGTTCGGAAGGGAG	1358.3	471.47	1340.4/1394.4	504.97/477.87	1225.8	588.35	1227.5/1153	481.52/509.85	1628.9	532.02	1418.5/1494.6	624.13/684.74	1693.6	578.22	1120.2/1226.3	504.36/644.9	1358.3	471.47	1367.4	491.42	1225.8	588.35	1190.3	495.69	1628.9	532.02	1456.5	654.43	1693.6	578.22	1173.3	574.63	-0.26198	0.17399	-0.091064	0.41255	-0.46598	-0.02501	0.020726	0.2128	0.15327	0.22571	0.61123	8.8945e-05	0.017181	0.86828	0.88294	0.055425
NTF3_P1P2	NTF3_P1P2_sg2	GGGCGGTGCGCGGAGCTGTT	1014.5	401.62	1203.1/1285	430.16/370.66	1020.0	523.08	1038/982.78	428.11/399.14	903.58	397.79	1218/943.11	525.35/482.96	1087.2	497.27	1069.7/752.88	446.78/433.66	1014.5	401.62	1244.0	400.41	1020.0	523.08	1010.4	413.63	903.58	397.79	1080.5	504.16	1087.2	497.27	911.31	440.22	0.16689	-0.013772	0.20309	0.33165	-0.092016	-0.072871	0.14876	0.089696	0.39995	0.93302	0.25222	0.0057125	0.64359	0.64976	0.31253	0.47882
NTF4_ENST00000301411.3	NTF4_ENST00000301411.3_sg0	GCTTCGGGGGGCCCCTGTGG	364.72	162.98	428.49/559.21	174.56/196.05	398.81	191.96	314.9/321.16	157.1/163.15	517.42	156.25	425.89/506.5	180.07/200.26	435.56	138.77	238.59/152.4	114.43/111.21	364.72	162.98	493.85	185.3	398.81	191.96	318.03	160.13	517.42	156.25	466.2	190.17	435.56	138.77	195.5	112.82	-0.50339	-0.060412	0.082955	0.037169	-0.12688	-0.4652	0.69921	-0.50146	0.10246	0.80264	0.73021	0.84883	0.63883	0.085376	0.00085522	0.040325
NTF4_ENST00000301411.3	NTF4_ENST00000301411.3_sg1	GCCCCAGAGCTCCGAGGCGG	1263.9	221.18	1206.1/1125.7	236.9/283.35	1024.7	329.2	702.7/819.36	269.43/241.82	495.39	324.04	831.3/1010.1	333.04/373.72	696.9	345.88	685.11/646.19	298.82/337.36	1263.9	221.18	1165.9	260.13	1024.7	329.2	761.03	255.62	495.39	324.04	920.71	353.38	696.9	345.88	665.65	318.09	1.3495	0.54887	0.34027	0.44056	0.55547	0.07107	0.19291	0.31432	3.1164e-17	0.0013715	0.055254	0.0020415	0.0023071	0.69737	0.23448	0.033205
NTF4_ENST00000301411.3	NTF4_ENST00000301411.3_sg2	GAGGGGCCCCCCGAAGCCTG	400.35	136.78	314.75/419.4	146.5/159.29	456.45	139.17	320.74/272.36	113.9/101.97	356.45	106.27	244.13/630.97	140.3/204.31	264.75	120.9	324.53/351.55	150.87/164.64	400.35	136.78	367.08	152.9	456.45	139.17	296.55	107.94	356.45	106.27	437.55	172.3	264.75	120.9	338.04	157.76	0.16714	-0.36122	-0.25274	0.17133	0.78353	-0.20146	-0.18831	0.54334	0.55489	0.2092	0.35869	0.40221	0.0006222	0.473	0.42537	0.0081971
NTF4_ENST00000593537.1	NTF4_ENST00000593537.1_sg0	GGGAGAGAAGGTCCCACTCA	383.59	101.86	145.12/302.7	109.1/111.81	147.05	116.13	193.9/347.26	95.048/101.97	277.88	114.65	156.81/217.35	91.784/77.88	205.83	103.03	166.47/320.05	69.24/153.46	383.59	101.86	223.91	110.45	147.05	116.13	270.58	98.509	277.88	114.65	187.08	84.832	205.83	103.03	243.26	111.35	0.46368	0.16914	0.258	-0.37687	-0.48229	-0.17119	0.15297	0.1751	0.097614	0.53223	0.39205	0.19294	0.2142	0.56588	0.51753	0.47515
NTF4_ENST00000593537.1	NTF4_ENST00000593537.1_sg1	GCTAGACAGGACTACTCGGG	620.44	238.64	593.22/571.36	255.6/225.15	636.45	219.79	616.69/425.57	179.88/244.73	491.55	291.18	483.81/382.99	192.31/205.32	671.28	236.54	504.22/423.68	234.69/236.71	620.44	238.64	582.29	240.38	636.45	219.79	521.13	212.31	491.55	291.18	433.4	198.81	671.28	236.54	463.95	235.7	0.33535	0.28597	0.4252	-0.27263	-0.076758	0.10552	0.16732	0.15013	0.15486	0.11782	0.050949	0.15269	0.73975	0.61759	0.36932	0.38036
NTF4_ENST00000593537.1	NTF4_ENST00000593537.1_sg2	GCCACTCAGGGGCCAGAAAA	50.306	52.385	106.88/48.627	56.108/65.861	63.527	50.868	58.316/66.956	41.633/55.355	145.65	58.376	137.21/72.768	55.07/24.274	125.54	64.129	72.117/64.01	22.594/31.686	50.306	52.385	77.752	60.984	63.527	50.868	62.636	48.494	145.65	58.376	104.99	39.672	125.54	64.129	68.064	27.14	-1.5151	0.15344	-0.42854	-0.60786	-0.97167	0.32846	-0.11808	-0.81463	0.0257	0.66762	0.34918	0.14467	0.067937	0.34068	0.77377	0.087449
NTHL1_P1P2	NTHL1_P1P2_sg0	GGGGCCTCTCCGGAGAAGAG	1474.6	474.38	2051.3/1575.5	508.09/448.77	894.08	490.45	1309.2/947.6	401.4/367.09	1024.3	489.73	1527.2/1441	677.45/627.08	865.15	535.11	1096.2/737.64	577.24/530.59	1474.6	474.38	1813.4	478.43	894.08	490.45	1128.4	384.25	1024.3	489.73	1484.1	652.27	865.15	535.11	916.91	553.91	0.52525	0.045851	0.28895	0.44635	0.047408	0.1255	0.29912	0.52648	0.0015639	0.75961	0.063822	2.278e-05	0.81621	0.41381	0.031794	2.7059e-06
NTHL1_P1P2	NTHL1_P1P2_sg1	GGCTCCTCCCTACACCCCCG	767.17	209.54	322.59/705.09	224.43/220.56	555.27	257.22	190.98/209.95	210.52/198.11	495.39	227.91	356.4/623.31	173.95/261.96	604.66	250.21	272.24/300.74	136.29/119.91	767.17	209.54	513.84	222.49	555.27	257.22	200.47	204.32	495.39	227.91	489.85	217.96	604.66	250.21	286.49	128.1	0.62996	0.12068	0.068829	-0.0296	-0.12273	-0.039713	-0.513	-0.66934	0.0028323	0.55527	0.77246	0.87104	0.61322	0.84936	0.066281	0.0035585
NTHL1_P1P2	NTHL1_P1P2_sg2	GCGGTCATGCCGGACTCCTG	502.02	209.54	423.59/408.46	224.43/234.34	465.86	260.1	313.45/303	212.88/230.16	419.69	237.35	281.55/364.8	141.17/153.23	596.12	232.34	263.83/242.83	95.478/126.12	502.02	209.54	416.03	229.39	465.86	260.1	308.23	221.52	419.69	237.35	323.17	147.2	596.12	232.34	253.33	110.8	0.25785	0.17897	0.36337	-0.6365	-0.35503	-0.16218	0.28196	-0.993	0.31665	0.37188	0.13689	0.0037927	0.17832	0.45503	0.20507	4.8585e-05
NTM_ENST00000374786.1	NTM_ENST00000374786.1_sg0	GGCGGCTGCCGCAGGATCCC	233.71	291.03	33.338/124	311.71/255.78	167.05	299.45	62.689/141.86	245.08/314.65	758.89	178.97	155.92/265.22	27.972/46.02	604.66	147.18	90.747/61.978	48.104/42.869	233.71	291.03	78.668	283.75	167.05	299.45	102.27	279.87	758.89	178.97	210.57	36.996	604.66	147.18	76.363	45.486	-1.6949	-0.69833	-1.4091	-2.9058	-1.8496	-1.0198	0.41675	-2.595	9.1263e-06	0.0029639	0.0046663	5.6019e-15	7.5137e-06	0.00016885	0.20213	2.4033e-14
NTM_ENST00000374786.1	NTM_ENST00000374786.1_sg1	GCCCAGCGGCAGTTCAGACA	254.68	139.69	315.73/156.82	149.62/134.78	331.75	160.28	316.36/239.45	131.18/163.15	321.0	137.73	309.17/258.52	105.33/113.79	289.52	146.13	235.58/225.56	92.563/93.816	254.68	139.69	236.28	142.2	331.75	160.28	277.91	147.17	321.0	137.73	283.85	109.56	289.52	146.13	230.57	93.189	-0.33272	-0.020331	-0.26361	-0.37324	0.1958	-0.1325	0.26834	-0.65359	0.34152	0.93622	0.40509	0.14392	0.4778	0.60971	0.24603	0.014563
NTM_ENST00000374786.1	NTM_ENST00000374786.1_sg2	GTCCTCGGCCACCTTCCCGG	726.3	302.67	957/686.85	324.18/344.62	791.73	348.4	476.73/463.02	285.14/320.48	779.01	291.88	709.23/810.02	327.36/314.55	683.24	374.26	486.19/432.83	215.01/211.24	726.3	302.67	821.92	334.4	791.73	348.4	469.87	302.81	779.01	291.88	759.62	320.96	683.24	374.26	459.51	213.12	-0.10095	-0.052199	0.11358	-0.059011	0.21234	0.10302	0.032112	-0.50473	0.66122	0.77973	0.57826	0.69509	0.30659	0.56006	0.86993	0.005066
NTMT1_P1P2	NTMT1_P1P2_sg0	GAGGGCGCCGAAACAGTTAG	388.83	168.8	608.91/347.68	180.79/157.76	281.17	132.45	272.63/314.35	108.4/99.057	476.22	153.8	376/343.73	230.33/171.94	345.89	154.54	250.01/278.39	145.04/101.89	388.83	168.8	478.29	169.28	281.17	132.45	293.49	103.73	476.22	153.8	359.86	201.14	345.89	154.54	264.2	123.47	-0.29183	-0.13336	0.40945	0.24747	-0.29793	0.221	0.15114	0.24908	0.32533	0.5851	0.077912	0.19121	0.33441	0.37128	0.51032	0.2851
NTMT1_P1P2	NTMT1_P1P2_sg1	GTCGTGGTCTGGCGGAGCTG	1014.5	468.56	1695.3/1257	501.86/465.62	555.27	532.68	583.16/600.33	435.96/466.15	1324.2	515.94	1242/863.64	545.46/439.97	1196.5	530.91	522.25/528.34	292.99/266.54	1014.5	468.56	1476.2	483.74	555.27	532.68	591.75	451.06	1324.2	515.94	1052.8	492.71	1196.5	530.91	525.29	279.76	-0.38403	0.13871	0.48718	0.026472	-1.1062	-0.0047932	0.17155	-0.68714	0.063346	0.34137	0.0025429	0.82781	3.5478e-05	0.97543	0.33513	1.2848e-05
NTMT1_P1P2	NTMT1_P1P2_sg2	GGCGTCTGGTCGTGGTCTGG	2548.9	666.46	2301.3/3138.8	713.82/912.86	2027.0	856.12	1882.1/2508	700.68/693.4	2366.7	873.19	2318.4/2282.6	906.48/1110	1841.3	894.66	1558.9/2052.4	748.52/976.68	2548.9	666.46	2720.1	813.34	2027.0	856.12	2195.1	697.04	2366.7	873.19	2300.5	1008.3	1841.3	894.66	1805.7	862.6	0.1069	0.38928	0.24161	0.30959	0.13852	0.063445	0.28161	0.30705	0.44543	0.00073258	0.080977	0.00027263	0.37155	0.61594	0.010556	0.00074596
NTN1_P1P2	NTN1_P1P2_sg0	GGCGGCGGCGGAGCCTTCGG	2603.4	765.41	2412.1/2380.3	819.8/816.37	2201.1	884.92	1909.8/1719.3	724.25/815.76	2050.5	897.66	2909.1/2944.2	1051.1/1009.9	1847.3	868.38	1956.2/1558.6	857.85/802.71	2603.4	765.41	2396.2	818.08	2201.1	884.92	1814.6	770.01	2050.5	897.66	2926.7	1030.5	1847.3	868.38	1757.4	830.28	0.34422	0.22967	-0.2884	0.3327	0.25268	-0.027192	0.04617	0.10859	0.011385	0.046372	0.061771	7.6304e-05	0.08931	0.83288	0.70239	0.24342
NTN1_P1P2	NTN1_P1P2_sg1	GCACTCGCGCTGGGAGTGAG	726.3	139.69	184.34/274.74	149.62/206.77	192.93	202.51	123.92/130.51	165.74/203.94	412.98	172.68	128.3/317.88	104.02/115.3	254.51	161.9	106.97/107.7	61.951/68.964	726.3	139.69	229.54	178.2	192.93	202.51	127.21	184.84	412.98	172.68	223.09	109.66	254.51	161.9	107.34	65.458	0.81298	0.30388	0.040931	-0.69538	-0.39779	-0.32113	0.24304	-1.4836	0.00011862	0.17997	0.89421	0.0061461	0.25908	0.20344	0.42952	1.5336e-06
NTN1_P1P2	NTN1_P1P2_sg2	GCAGCGAGCGAGAGGCTCTC	562.8	209.54	523.6/427.91	224.43/215.96	470.57	248.58	495.68/632.11	203.45/186.46	416.81	190.51	587.16/405.01	237.33/152.22	399.69	189.23	497.61/687.85	241.98/337.36	562.8	209.54	475.76	220.2	470.57	248.58	563.9	194.96	416.81	190.51	496.09	194.77	399.69	189.23	592.73	289.67	0.43233	-0.1367	-0.060238	-0.17615	0.23497	-0.39174	-0.07182	0.56886	0.074547	0.54108	0.80804	0.36067	0.33755	0.1007	0.69867	0.00020675
NTN3_P1P2	NTN3_P1P2_sg0	GTCGCTCTAGGCCCAGCGGG	220.09	84.398	286.32/246.78	90.397/121	172.93	93.099	199.73/158.88	76.196/81.576	212.72	84.942	191.56/276.71	70.805/109.23	170.81	110.39	126.81/154.44	72.884/68.342	220.09	84.398	266.55	105.7	172.93	93.099	179.31	78.886	212.72	84.942	234.14	90.019	170.81	110.39	140.62	70.613	0.048919	0.0091565	0.1863	-0.22929	0.017738	0.24333	0.3484	-0.15771	0.89178	0.97639	0.51781	0.4154	0.95943	0.38702	0.19478	0.60611
NTN3_P1P2	NTN3_P1P2_sg1	GCTCCTCCCGGCTGCAGCGA	183.41	37.834	224.54/110.63	40.523/45.949	59.998	31.673	61.232/53.338	25.922/40.788	93.903	35.305	179.09/53.618	72.99/15.677	122.13	76.745	107.57/68.074	47.375/39.763	183.41	37.834	167.58	43.236	59.998	31.673	57.285	33.355	93.903	35.305	116.35	44.334	122.13	76.745	87.824	43.569	0.95838	-0.097137	0.5226	0.035362	-1.0133	1.2507	-0.60784	0.37551	0.0063993	0.82629	0.1006	0.92908	0.062462	1.7572e-05	0.16842	0.32231
NTN3_P1P2	NTN3_P1P2_sg2	GCTGGGCCTAGAGCGATGAC	321.75	142.6	442.22/402.38	152.74/151.63	358.81	163.16	446.12/485.72	133.54/99.057	544.25	164.29	333.23/425.12	158.66/171.94	320.27	249.16	399.65/480.58	193.14/256.59	321.75	142.6	422.3	152.19	358.81	163.16	465.92	116.3	544.25	164.29	379.17	165.3	320.27	249.16	440.12	224.87	-0.75651	0.20291	0.15503	0.11849	0.16346	0.60772	0.082003	0.94531	0.021076	0.38373	0.53559	0.57045	0.54494	0.0021491	0.67525	2.9391e-08
NTN4_P1P2	NTN4_P1P2_sg0	GCGGGGCAGCCAGAAGAGGT	601.58	221.18	557.92/705.09	236.9/275.7	529.39	238.99	507.35/642.32	195.59/265.12	618.99	241.89	803.68/630.97	314.25/258.42	463.75	285.95	498.21/527.32	231.77/268.4	601.58	221.18	631.5	256.3	529.39	238.99	574.84	230.36	618.99	241.89	717.32	286.34	463.75	285.95	512.76	250.09	-0.041101	0.12858	-0.18356	0.15929	0.19061	0.25788	0.16455	0.11805	0.86754	0.51928	0.42572	0.31694	0.42165	0.18336	0.36058	0.47809
NTN4_P1P2	NTN4_P1P2_sg1	GGAAGAGGTGGGAAAAGCGG	1326.8	454.01	1341.4/1113.5	486.27/493.19	1160.0	532.68	1092/1113.3	435.96/425.36	1002.3	511.05	1331.1/1182.5	528.85/514.82	1259.7	557.19	1247.6/1168.4	486.87/475.91	1326.8	454.01	1227.5	489.73	1160.0	532.68	1102.6	430.66	1002.3	511.05	1256.8	521.83	1259.7	557.19	1208.0	481.39	0.40436	0.1704	-0.034064	0.091421	-0.11893	0.064788	-0.1316	0.16029	0.020876	0.24333	0.85304	0.43945	0.53443	0.66978	0.37002	0.18584
NTN4_P1P2	NTN4_P1P2_sg2	GCCGTCCCGTCCTTCTCCAC	264.11	69.847	311.81/254.07	74.811/99.557	290.58	90.219	310.53/195.19	73.839/90.317	304.71	100.67	385.8/298.73	131.56/122.38	180.2	107.23	270.44/128.02	132.65/91.952	264.11	69.847	282.94	87.184	290.58	90.219	252.86	82.078	304.71	100.67	342.26	126.97	180.2	107.23	199.23	112.3	-0.20556	0.52115	-0.27373	0.53722	0.68627	0.24673	0.34239	0.44762	0.54772	0.061217	0.3608	0.022838	0.010779	0.38566	0.14931	0.064917
NTN5_ENST00000270235.4	NTN5_ENST00000270235.4_sg0	GGGCGCCAGGCTCCTTGGGA	281.93	229.91	57.851/80.234	246.25/275.7	149.41	252.42	80.184/81.709	206.59/206.85	582.58	119.2	139.89/200.11	37.151/60.686	553.42	231.29	104.57/107.7	62.68/44.112	281.93	229.91	69.043	260.97	149.41	252.42	80.947	206.72	582.58	119.2	170.0	48.918	553.42	231.29	106.13	53.396	-1.0445	-0.94193	-1.2877	-2.3918	-1.8821	-0.12564	-0.38667	-1.9331	0.0027989	0.00075639	0.012267	2.5293e-12	1.1358e-05	0.56248	0.31335	5.5802e-09
NTN5_ENST00000270235.4	NTN5_ENST00000270235.4_sg1	GGCGCGGTGGGCTCTCAGGA	444.37	398.71	269.65/389.01	427.05/372.19	275.28	429.02	207.02/114.62	351.13/396.23	831.71	243.99	366.2/536.18	145.54/169.92	959.95	297.52	188.11/164.6	108.6/68.342	444.37	398.71	329.33	399.62	275.28	429.02	160.82	373.68	831.71	243.99	451.19	157.73	959.95	297.52	176.35	88.47	-0.90281	-0.70623	-0.45302	-1.3356	-1.7983	-0.52659	-0.13222	-2.0662	0.0019823	0.00064033	0.12015	1.1152e-10	2.9619e-07	0.0090425	0.65191	1.235e-15
NTN5_ENST00000270235.4	NTN5_ENST00000270235.4_sg2	GCCACCGCGCCACAGCTTGG	582.72	282.3	602.05/1143.9	302.36/243.53	536.45	262.98	405.29/480.04	215.23/215.59	396.69	237.7	460.64/834.91	188.81/343.38	530.36	299.62	500.61/490.74	219.38/164.02	582.72	282.3	872.99	272.95	536.45	262.98	442.67	215.41	396.69	237.7	647.78	266.1	530.36	299.62	495.68	191.7	0.55361	-0.24713	0.4299	-0.036534	0.016435	0.18752	-0.16283	-0.16742	0.019158	0.22864	0.024969	0.82498	0.94573	0.32737	0.42493	0.37746
NTNG1_P1	NTNG1_P1_sg0	GGCGCCCCGAGGTCGTGGAG	1773.3	468.56	2003.2/1601	501.86/606.53	1735.2	744.79	1452.1/1230.2	609.56/617.65	1344.3	620.11	1768.6/1804.8	698/716.6	1476.6	751.68	1685.1/1400.1	763.83/625.64	1773.3	468.56	1802.1	554.19	1735.2	744.79	1341.1	613.61	1344.3	620.11	1786.7	707.3	1476.6	751.68	1542.6	694.73	0.39927	0.40356	0.012377	0.35136	0.23266	0.013271	-0.2018	0.17887	0.010841	0.0023428	0.9392	0.00052935	0.14825	0.92217	0.14312	0.077692
NTNG1_P1	NTNG1_P1_sg1	GACAGCAACAGCGAGCGGGA	755.64	256.11	654.01/568.93	274.31/209.84	635.27	269.7	469.44/545.86	220.73/224.33	550.0	249.58	655.77/570.65	277.1/238.19	523.53	314.34	578.74/503.95	281.33/251	755.64	256.11	611.47	242.07	635.27	269.7	507.65	222.53	550.0	249.58	613.21	257.65	523.53	314.34	541.35	266.17	0.45755	-0.037072	-0.0040886	0.089598	0.27861	0.22022	-0.092534	0.25726	0.03417	0.85218	0.98567	0.59335	0.20753	0.23994	0.63167	0.11021
NTNG1_P1	NTNG1_P1_sg2	GCGAGAGCCGGAAAGAGGAG	263.06	212.45	47.065/69.293	227.55/254.25	63.527	284.1	67.063/97.597	232.51/247.64	624.74	135.98	130.08/236.49	27.972/50.571	423.61	142.98	70.314/82.298	43.002/50.946	263.06	212.45	58.179	240.9	63.527	284.1	82.33	240.08	624.74	135.98	183.29	39.272	423.61	142.98	76.306	46.974	-1.2447	-0.63997	-1.6388	-2.5866	-2.7182	-0.9856	0.10825	-2.3292	0.00057241	0.014847	0.0031805	4.2094e-12	2.7629e-06	0.00031903	0.76677	1.0574e-11
NTNG1_P2	NTNG1_P2_sg0	GCCGGCGGGAGAGGACCCCG	912.85	512.21	921.7/649.16	548.61/583.56	661.15	599.86	418.42/518.63	490.95/559.38	1165.2	413.87	945.34/889.49	397.29/356.02	1302.4	550.88	462.75/464.33	213.55/229.26	912.85	512.21	785.43	566.09	661.15	599.86	468.52	525.17	1165.2	413.87	917.42	376.66	1302.4	550.88	463.54	221.4	-0.35174	-0.30688	-0.22383	-0.58649	-0.97707	-0.12267	0.015389	-1.2423	0.10167	0.060912	0.30091	2.2126e-05	9.4554e-05	0.42806	0.93762	8.35e-13
NTNG1_P2	NTNG1_P2_sg1	GGGGCGCGATCGGAATCCCC	962.11	398.71	941.31/825.44	427.05/399.76	938.79	387.75	858.7/978.24	317.35/308.82	899.74	326.84	917.72/780.34	390.3/322.65	886.5	436.29	697.73/967.26	403.78/454.79	962.11	398.71	883.37	413.4	938.79	387.75	918.47	313.09	899.74	326.84	849.03	356.47	886.5	436.29	832.5	429.28	0.096581	-0.28598	0.057142	-0.2132	0.082589	0.16975	0.14162	0.45412	0.63519	0.11275	0.77648	0.13555	0.6795	0.30548	0.35311	0.00035762
NTNG1_P2	NTNG1_P2_sg2	GGCTCGGGTCGCAGTAGGAG	1201.1	477.29	2397.4/1615.6	511.21/444.18	1142.3	570.11	1064.3/1027	466.6/370.01	1107.7	431.35	1784.7/1423.8	678.76/593.2	1082.9	548.78	1158.7/913.41	521.85/431.18	1201.1	477.29	2006.5	477.69	1142.3	570.11	1045.6	418.3	1107.7	431.35	1604.2	635.98	1082.9	548.78	1036.0	476.51	0.11668	-0.14567	0.32265	0.41216	0.076944	-0.054913	0.013298	0.18755	0.53195	0.36157	0.031881	0.00011343	0.68203	0.72184	0.92818	0.12329
NTNG2_P1P2	NTNG2_P1P2_sg0	GCGATGGTGATCGTGAGTGA	498.87	130.96	445.16/415.76	140.27/160.82	445.87	156.44	358.64/199.73	128.04/101.97	366.99	182.47	416.98/454.8	145.98/153.74	418.48	167.16	341.96/233.69	149.41/120.53	498.87	130.96	430.46	150.55	445.87	156.44	279.19	115.01	366.99	182.47	435.89	149.86	418.48	167.16	287.82	134.97	0.4419	0.4754	-0.018049	-0.006565	0.09123	0.09497	-0.043784	0.22912	0.081495	0.029744	0.94345	0.97612	0.71943	0.69496	0.85419	0.30507
NTNG2_P1P2	NTNG2_P1P2_sg1	GCGCGGCGCGGGCCAGATGG	1391.8	806.15	637.35/829.08	863.44/842.4	689.39	880.12	529.22/458.48	720.32/815.76	2033.3	623.26	982.77/1263.9	320.37/388.89	2205.1	613.96	586.55/573.04	276.96/230.5	1391.8	806.15	733.21	852.92	689.39	880.12	493.85	768.04	2033.3	623.26	1123.3	354.63	2205.1	613.96	579.8	253.73	-0.54653	-0.37069	-0.61477	-1.2637	-1.6761	-0.51884	-0.23105	-1.5941	0.0031585	0.0075369	0.0078149	1.0244000000000001e-19	1.089e-10	0.00065806	0.24186	2.1318e-23
NTNG2_P1P2	NTNG2_P1P2_sg2	GCCTCGGCATTAACTTGGAG	642.45	264.84	975.63/313.64	283.66/249.66	649.39	335.92	472.36/719.49	274.93/227.25	707.15	230.36	1022/660.65	411.72/221.5	631.99	250.21	592.56/792.5	267.48/406.95	642.45	264.84	644.63	266.66	649.39	335.92	595.93	251.09	707.15	230.36	841.31	316.61	631.99	250.21	692.53	337.22	-0.13821	-0.20041	-0.38363	0.24686	0.039107	-0.42353	-0.21641	0.42401	0.5681	0.33405	0.10182	0.10277	0.86283	0.048315	0.24037	0.003045
NTPCR_P1P2	NTPCR_P1P2_sg0	GAGGGGAGCAGTCCAGGTTG	1246.1	584.97	1626.7/1280.1	626.54/543.73	1475.2	607.54	1214.4/1128	497.23/469.06	1412.4	496.37	1553/1376.8	524.04/544.15	1357.1	663.37	1221.8/998.76	586.72/492.69	1246.1	584.97	1453.4	585.14	1475.2	607.54	1171.2	483.15	1412.4	496.37	1464.9	534.1	1357.1	663.37	1110.3	539.7	-0.18054	-0.2365	-0.011384	-0.13144	0.12036	0.12664	0.077047	0.15938	0.33814	0.11824	0.94783	0.26089	0.48418	0.37005	0.58415	0.16441
NTPCR_P1P2	NTPCR_P1P2_sg1	GCTGAGTCGCGACCCTGGTC	240.0	160.07	65.696/70.509	171.44/177.67	65.88	152.61	53.942/76.035	124.9/171.89	169.6	75.155	101.57/136.92	29.283/29.331	270.73	98.822	85.339/101.6	32.798/41.627	240.0	160.07	68.102	174.56	65.88	152.61	64.988	148.4	169.6	75.155	119.25	29.307	270.73	98.822	93.471	37.212	0.49843	-1.0806	-0.79918	-2.5342	-2.0225	-0.62179	-0.51766	-1.967	0.1353	0.0014274	0.10674	4.4312e-09	0.00031371	0.045676	0.2168	5.4218e-07
NTPCR_P1P2	NTPCR_P1P2_sg2	GCGTGCCGGGCCATACTGGT	540.79	279.39	554/723.32	299.24/266.51	696.44	335.92	521.93/484.58	274.93/259.3	671.69	263.57	508.76/633.84	208.92/227.57	694.34	342.72	449.53/483.63	207.72/228.64	540.79	279.39	638.66	282.87	696.44	335.92	503.25	267.11	671.69	263.57	571.3	218.24	694.34	342.72	466.58	218.18	-0.31221	-0.0838	0.16053	-0.37272	0.0043606	0.028834	0.10893	-0.29074	0.23318	0.66743	0.46487	0.040415	0.98435	0.87549	0.56615	0.10289
NTRK1_P1P2	NTRK1_P1P2_sg0	GCGCCCGCCTCGCTCAGGCG	716.87	302.67	1043.3/1254.6	324.18/307.86	875.26	302.33	787.26/733.11	247.44/364.18	747.39	298.87	850.9/837.78	325.18/425.81	597.83	387.93	841.37/660.42	382.64/349.17	716.87	302.67	1148.9	316.02	875.26	302.33	760.19	305.81	747.39	298.87	844.34	375.49	597.83	387.93	750.89	365.9	-0.06008	-0.018166	0.44393	0.24805	0.54921	0.35862	0.017723	0.25806	0.79461	0.92155	0.011488	0.074418	0.0042215	0.035522	0.9146	0.061685
NTRK1_P1P2	NTRK1_P1P2_sg1	GCTGCCCCGCCTGAGCGAGG	541.84	189.17	706.96/413.33	202.61/258.85	438.81	282.18	548.17/491.39	230.94/183.55	616.12	249.23	582.71/441.39	263.11/177	643.1	292.26	445.92/487.69	202.62/200.68	541.84	189.17	560.14	230.73	438.81	282.18	519.78	207.24	616.12	249.23	512.05	220.06	643.1	292.26	466.81	201.65	-0.18502	0.39599	0.12927	-0.06803	-0.55041	0.050495	0.15475	-0.039305	0.47558	0.040651	0.5738	0.70776	0.044912	0.79615	0.40743	0.83172
NTRK1_P1P2	NTRK1_P1P2_sg2	GCAGTCCCGAGGAGCCGTGG	1462.0	413.26	2437.6/2128.6	442.63/539.14	1552.9	534.6	1679.5/1146.2	437.54/480.72	1317.5	550.55	2979.5/2305.6	1163.9/820.27	1287.9	724.35	2319.8/1749.6	757.27/669.76	1462.0	413.26	2283.1	490.89	1552.9	534.6	1412.8	459.13	1317.5	550.55	2642.5	992.09	1287.9	724.35	2034.7	713.51	0.15004	0.41295	-0.21083	1.0136	0.26974	0.43752	-0.52589	0.63493	0.38481	0.0030118	0.17439	1.8024e-33	0.10404	0.00098816	0.00015636	1.3606e-10
NTRK2_P1P2	NTRK2_P1P2_sg0	GCCGCGCCACCGGCACCCAG	907.61	299.76	1046.2/1310.5	321.06/340.02	843.5	342.64	657.51/524.3	280.43/244.73	709.06	362.84	939.11/968	354.9/425.81	790.85	379.52	564.32/493.79	287.16/226.77	907.61	299.76	1178.4	330.54	843.5	342.64	590.9	262.58	709.06	362.84	953.55	390.35	790.85	379.52	529.05	256.97	0.35571	0.27469	0.3051	0.23927	0.092872	0.14707	0.15923	-0.031049	0.080286	0.10015	0.086198	0.079402	0.65313	0.40124	0.37186	0.85033
NTRK2_P1P2	NTRK2_P1P2_sg1	GCAGGCTCCTGCTACCGCCG	609.96	244.46	957.98/674.69	261.84/226.68	614.09	177.56	498.6/531.11	145.32/189.37	450.35	223.37	591.62/607.03	229.9/323.66	434.71	237.59	435.71/422.67	182.21/217.45	609.96	244.46	816.34	244.26	614.09	177.56	514.85	167.35	450.35	223.37	599.33	276.78	434.71	237.59	429.19	199.83	0.43684	-0.12966	0.44518	0.17961	0.49744	0.41816	0.262	0.25454	0.063016	0.5357	0.022697	0.26707	0.021809	0.041784	0.15747	0.1687
NTRK2_P1P2	NTRK2_P1P2_sg2	GGCTCTACGCGCTCAGTCCC	314.41	72.757	133.35/341.6	77.928/87.304	175.29	99.817	202.65/305.27	81.694/67.009	169.6	85.641	359.07/314.05	77.798/97.603	126.4	110.39	190.51/206.25	79.444/116.18	314.41	72.757	237.48	82.616	175.29	99.817	253.96	74.352	169.6	85.641	336.56	87.7	126.4	110.39	198.38	97.813	0.88663	0.23227	-0.50129	0.085161	0.46858	0.14384	0.35474	0.39106	0.0021247	0.44477	0.12261	0.76507	0.15234	0.61203	0.13405	0.13169
NTRK3_P1P2	NTRK3_P1P2_sg0	GCCGCGCGGCGAGCCATTCG	569.09	229.91	908.95/726.97	246.25/242	599.98	226.51	578.78/613.95	185.38/250.56	658.28	278.95	783.18/664.48	280.16/264.99	580.75	310.13	542.68/456.2	260.2/253.49	569.09	229.91	817.96	244.13	599.98	226.51	596.37	217.97	658.28	278.95	723.83	272.58	580.75	310.13	499.44	256.84	-0.2097	0.2778	0.17614	0.15842	0.046908	0.45162	0.25542	0.23576	0.41081	0.13577	0.38526	0.33138	0.83976	0.014402	0.14652	0.15039
NTRK3_P1P2	NTRK3_P1P2_sg1	GCGCGGCGAGCCATTCGCGG	867.78	291.03	947.19/861.91	311.71/281.82	867.03	386.79	727.49/591.26	316.56/349.61	885.37	334.53	802.78/813.85	344.41/329.73	627.72	304.88	637.64/536.46	328.71/279.58	867.78	291.03	904.55	296.77	867.03	386.79	659.37	333.09	885.37	334.53	808.32	337.07	627.72	304.88	587.05	304.15	-0.028914	0.20031	0.16209	0.18312	0.46531	-0.34233	0.16734	-0.13074	0.89251	0.24874	0.41059	0.21219	0.016945	0.083282	0.32857	0.38905
NTRK3_P1P2	NTRK3_P1P2_sg2	GAGGGTTGCAACAGACGGTG	980.97	410.35	1200.2/1119.6	439.51/464.09	1018.8	527.88	1316.5/1070.2	432.04/370.01	1169.0	387.66	1256.3/1148	446.68/455.14	1077.0	619.22	964.57/987.58	467.19/491.44	980.97	410.35	1159.9	451.8	1018.8	527.88	1193.3	401.02	1169.0	387.66	1202.2	450.91	1077.0	619.22	976.07	479.32	-0.25275	-0.081869	-0.051577	-0.0028361	-0.080028	0.22984	0.28965	0.25671	0.2235	0.62245	0.78334	0.98221	0.68707	0.11008	0.034113	0.034161
NTS_P1P2	NTS_P1P2_sg0	GAAGTCAGAAGCACACTGAA	289.26	72.757	253.96/223.68	77.928/98.025	215.29	94.058	211.39/203.14	76.981/55.355	256.8	91.234	266.41/312.13	90.91/92.546	228.88	138.77	185.1/178.82	93.292/65.857	289.26	72.757	238.82	87.977	215.29	94.058	207.27	66.168	256.8	91.234	289.27	91.728	228.88	138.77	181.96	79.574	0.17112	0.32252	-0.27545	0.059574	-0.087968	0.55619	0.18689	0.26254	0.59335	0.27313	0.38339	0.83084	0.78898	0.026178	0.47117	0.36045
NTS_P1P2	NTS_P1P2_sg1	GCACTTTCAAAGCCAGCTGA	67.075	55.296	33.338/54.705		28.234		55.4/55.608	15.71/32.048	48.868	27.964	34.749/49.788		64.907		108.18/86.363	29.154/41.005	67.075	55.296	44.021		28.234		55.504	23.879	48.868	27.964	42.269		64.907		97.269	35.08	0.44902	-0.95873	0.057296		-1.1728		-0.79839	0.53625	0.41382	0.057399	0.91526		0.091569		0.077344	0.19804
NTS_P1P2	NTS_P1P2_sg2	GCATCTCTCAGTAATCATAA	45.066	46.565	140.22/130.08	49.874/67.392	98.82	55.667	116.63/63.552	45.56/55.355	145.65	67.464	130.08/70.853	66.434/45.008	185.33	80.95	111.18/60.962	50.29/32.307	45.066	46.565	135.15	58.633	98.82	55.667	90.091	50.458	145.65	67.464	100.47	55.721	185.33	80.95	86.071	41.299	-1.6706	0.52546	0.42412	-0.072224	-0.90045	0.53223	0.06512	-0.28278	0.018466	0.10881	0.21982	0.83892	0.049818	0.085155	0.85437	0.47269
NTSR1_P1P2	NTSR1_P1P2_sg0	GGGCTGGGCGCTGTCCTCGG	1411.7	625.71	1723.8/2210.1	670.18/695.37	1561.1	715.04	1303.4/1465.1	585.21/544.81	1647.1	606.83	1619.8/1720.6	708.92/851.12	1497.1	744.32	1036.1/1323.9	544.44/618.19	1411.7	625.71	1966.9	682.77	1561.1	715.04	1384.2	565.01	1647.1	606.83	1670.2	780.02	1497.1	744.32	1180.0	581.32	-0.22236	-0.044137	0.23579	0.19184	0.060328	0.057832	0.23013	0.040967	0.21734	0.74891	0.12372	0.047421	0.72307	0.67038	0.07784	0.71148
NTSR1_P1P2	NTSR1_P1P2_sg1	GCGCGCGGTTTGGAGATCGG	1026.0	331.77	768.74/1190.1	355.35/370.66	709.38	374.31	540.88/753.54	306.35/265.12	719.6	305.86	858.03/1049.4	361.02/454.13	757.54	261.77	651.46/698.01	244.89/279.58	1026.0	331.77	979.44	363.0	709.38	374.31	647.21	285.74	719.6	305.86	953.71	407.57	757.54	261.77	674.74	262.24	0.51121	-0.11695	0.038368	0.16664	-0.094622	-0.51427	-0.06	-0.12337	0.0074722	0.52443	0.84432	0.21233	0.67217	0.015205	0.73374	0.44926
NTSR1_P1P2	NTSR1_P1P2_sg2	GGGCGCGTGGCGAAGACCAG	1383.4	552.96	1547.3/1192.6	592.25/549.86	1047.0	685.28	723.11/854.54	560.86/562.29	1382.7	515.94	1251.8/1140.3	551.58/444.52	1260.6	574.01	774.66/942.88	373.17/357.87	1383.4	552.96	1369.9	571.06	1047.0	685.28	788.83	561.58	1382.7	515.94	1196.1	498.05	1260.6	574.01	858.77	365.52	0.00078144	-0.099759	0.19561	-0.19697	-0.26756	-0.25521	-0.12241	-0.61818	0.99651	0.50003	0.25632	0.10355	0.18376	0.096963	0.459	8.1164e-06
NTSR2_P1P2	NTSR2_P1P2_sg0	GCTCCGGGCAGTGAGAGGGA	965.25	445.27	1077.6/736.69	476.92/387.51	912.91	386.79	495.68/408.55	316.56/448.67	949.57	403.74	1235.8/963.21	423.95/380.8	937.74	414.21	436.31/378.98	204.8/214.97	965.25	445.27	907.15	432.21	912.91	386.79	452.11	382.62	949.57	403.74	1099.5	402.38	937.74	414.21	407.64	209.89	0.023607	-0.14094	-0.27717	-0.10294	-0.038683	0.098572	0.14903	-0.8632	0.90812	0.39022	0.18314	0.44431	0.85016	0.56205	0.44824	1.6916e-06
NTSR2_P1P2	NTSR2_P1P2_sg1	GCAGACTCCGGGCAGTGAGA	1179.1	421.99	952.1/1920.8	451.98/379.85	984.67	429.98	863.07/766.02	351.91/270.95	892.08	325.44	1095/1488.9	510.06/557.8	773.77	449.96	896.66/882.93	362.96/392.66	1179.1	421.99	1436.4	415.92	984.67	429.98	814.55	311.43	892.08	325.44	1291.9	533.93	773.77	449.96	889.79	377.81	0.40199	-0.37383	0.15282	0.35959	0.34734	0.065366	-0.12732	0.27794	0.028187	0.039303	0.37096	0.0020378	0.067695	0.6921	0.43613	0.040882
NTSR2_P1P2	NTSR2_P1P2_sg2	GGGCAGCTCGCCCAGACTCC	172.93	90.219	120.61/151.96	96.631/122.53	75.291	143.97	169.12/54.473	117.83/119.45	305.66	119.55	145.23/176.17	83.917/83.443	179.35	74.643	112.38/59.946	47.375/32.307	172.93	90.219	136.28	109.58	75.291	143.97	111.79	118.64	305.66	119.55	160.7	83.68	179.35	74.643	86.164	39.841	-0.81817	0.4022	-0.23621	-0.38502	-1.2412	-0.93846	0.37188	-1.5506	0.049779	0.12452	0.52922	0.18639	0.015853	0.0076292	0.24216	6.7907e-05
NUAK1_P1P2	NUAK1_P1P2_sg0	GCGGCGAGCTGTGGAGCGTC	643.5	212.45	1233.5/1161	227.55/303.27	672.92	372.39	796.01/966.89	304.78/352.53	664.03	325.09	1016.6/1043.6	403.85/457.16	789.99	337.47	813.12/801.65	355.67/352.9	643.5	212.45	1197.2	265.41	672.92	372.39	881.45	328.65	664.03	325.09	1030.1	430.51	789.99	337.47	807.38	354.28	-0.045232	0.61135	0.21668	0.69575	-0.2311	-0.14168	0.12647	0.10802	0.85066	0.00033318	0.22651	6.4661e-08	0.31727	0.44982	0.41459	0.44248
NUAK1_P1P2	NUAK1_P1P2_sg1	GTGTGGAGCGTCGGGCGAGG	1631.8	605.34	3500.5/2348.7	648.36/582.02	1801.1	541.32	1469.6/1246.1	443.03/620.56	1246.6	608.93	2883.3/1927.4	1228.2/939.62	1395.5	613.96	1517.5/1082.1	671.26/477.15	1631.8	605.34	2924.6	615.19	1801.1	541.32	1357.8	531.8	1246.6	608.93	2405.3	1083.9	1395.5	613.96	1299.8	574.21	0.38819	0.0085083	0.2819	0.81609	0.36786	0.18136	0.062979	0.1105	0.016533	0.95058	0.036253	7.6711e-24	0.018454	0.21076	0.6377	0.32091
NUAK1_P1P2	NUAK1_P1P2_sg2	GAGCTGTGGAGCGTCGGGCG	735.73	235.73	1067.8/1338.4	252.49/300.2	767.03	289.85	845.58/772.83	237.23/265.12	489.64	230.36	854.46/733.42	309.01/369.17	591.0	330.11	709.15/641.11	317.77/372.16	735.73	235.73	1203.1	276.34	767.03	289.85	809.2	251.18	489.64	230.36	793.94	339.09	591.0	330.11	675.13	344.97	0.58648	-0.03314	0.59906	0.29423	0.37557	0.18701	0.26098	0.4562	0.0064762	0.87194	0.00039688	0.044106	0.067319	0.31043	0.097693	0.0012541
NUAK2_P1P2	NUAK2_P1P2_sg0	GGGGCGGCAGGGGAATCAGT	2093.0	497.66	2211.1/2145.6	533.03/635.63	1574.1	639.21	1129.9/1222.2	523.16/483.63	1589.6	509.65	1960.2/1995.4	812.51/785.88	1297.3	562.45	1140.7/1242.6	594.73/503.87	2093.0	497.66	2178.4	584.33	1574.1	639.21	1176.0	503.39	1589.6	509.65	1977.8	799.19	1297.3	562.45	1191.6	549.3	0.39662	0.034288	0.13931	0.4511	0.27879	-0.18427	-0.01897	0.12567	0.0070201	0.81618	0.35441	2.1798e-06	0.091126	0.23216	0.89367	0.26909
NUAK2_P1P2	NUAK2_P1P2_sg1	GCAGGTCCCGCACCAGGACG	725.25	273.57	684.41/735.48	293.01/286.42	845.85	310.01	661.88/800.07	253.72/212.68	622.83	298.87	662.9/639.59	301.14/295.34	673.84	402.65	610.59/722.4	260.93/300.09	725.25	273.57	709.94	289.71	845.85	310.01	730.98	233.2	622.83	298.87	651.24	298.24	673.84	402.65	666.49	280.51	0.21932	0.12718	0.12432	0.041694	0.32756	0.37614	0.13304	0.26541	0.32845	0.48666	0.56044	0.7894	0.10181	0.025035	0.42191	0.090954
NUAK2_P1P2	NUAK2_P1P2_sg2	GAGGTGAGCAAGGGCGGCAG	734.68	392.89	636.36/932.41	420.81/346.15	679.97	351.28	740.61/955.54	287.5/332.13	1003.2	363.19	570.24/634.8	239.95/332.25	982.15	440.5	328.13/484.65	254.37/283.93	734.68	392.89	784.39	383.48	679.97	351.28	848.08	309.82	1003.2	363.19	602.52	286.1	982.15	440.5	406.39	269.15	-0.44893	-0.1131	0.38001	-0.42135	-0.52982	0.32568	1.0595	-0.20231	0.05608	0.50861	0.057089	0.0080235	0.025911	0.045481	4.4603e-14	0.20909
NUB1_P1P2	NUB1_P1P2_sg0	GGGCGCGAAGGCGACAGCGG	494.68	503.48	940.33/923.91	539.26/407.42	485.86	533.64	551.08/646.86	436.75/425.36	1375.0	358.3	672.7/791.83	329.99/355.52	1327.2	485.7	316.11/458.23	221.57/175.83	494.68	503.48	932.12	473.34	485.86	533.64	598.97	431.06	1375.0	358.3	732.26	342.75	1327.2	485.7	387.17	198.7	-1.473	-0.48963	0.34773	-0.46456	-1.4479	-0.13552	0.6282	-1.1134	2.5148e-07	0.0051905	0.067417	0.0013787	4.2568e-07	0.40483	0.00018961	1.3833e-09
NUB1_P1P2	NUB1_P1P2_sg1	GCCAGCAGAGTGCCCGGATG	1017.7	343.41	994.26/1112.3	367.82/505.44	782.32	483.73	836.83/590.12	395.9/343.79	892.08	428.56	850.9/956.51	364.51/467.78	1003.5	526.7	887.04/611.65	347.66/284.55	1017.7	343.41	1053.3	436.63	782.32	483.73	713.48	369.84	892.08	428.56	903.7	416.15	1003.5	526.7	749.35	316.11	0.18981	0.3187	0.22076	-0.069153	-0.3588	0.12255	-0.07067	-0.22585	0.33688	0.040377	0.23614	0.60133	0.10808	0.42784	0.67854	0.12964
NUB1_P1P2	NUB1_P1P2_sg2	GGAGTGCCCGGATGCGGCAG	1533.3	660.64	1228.6/1109.9	707.59/698.43	1141.1	713.12	1024.9/1008.9	583.64/562.29	1180.5	609.28	1564.6/1430.5	519.67/521.9	1444.2	674.94	1074.5/1085.1	494.88/497.66	1533.3	660.64	1169.3	703.01	1141.1	713.12	1016.9	572.97	1180.5	609.28	1497.5	520.78	1444.2	674.94	1079.8	496.27	0.37696	-0.11657	-0.35672	-0.43214	-0.33953	-0.079273	-0.086563	-0.20694	0.023189	0.39906	0.066344	0.00025125	0.085401	0.57834	0.56508	0.084054
NUBP1_P1P2	NUBP1_P1P2_sg0	GGGCAAAGGCGACGGAATGG	458.0	561.69	166.69/196.94	601.61/533.01	343.52	607.54	67.063/61.282	497.23/506.94	1201.6	372.28	224.53/271.92	82.169/91.534	1881.5	431.03	97.358/131.07	84.546/45.355	458.0	561.69	181.81	567.31	343.52	607.54	64.172	502.09	1201.6	372.28	248.23	86.851	1881.5	431.03	114.21	64.95	-1.3896	-0.59208	-0.44708	-2.6935	-2.45	-0.49421	-0.82197	-2.9314	2.2113e-06	0.00062591	0.20284	6.0325e-27	2.9985e-13	0.0045992	0.055802	5.8094e-26
NUBP1_P1P2	NUBP1_P1P2_sg1	GCGGGTTCCGGTGACCACGA	377.3	270.66	13.727/41.333	289.89/281.82	172.93	268.74	16.037/29.506	219.95/206.85	606.54	217.77	45.441/96.704	9.1784/27.309	925.79	195.54	37.261/32.513	23.323/16.775	377.3	270.66	27.53	285.86	172.93	268.74	22.771	213.4	606.54	217.77	71.072	18.243	925.79	195.54	34.887	20.049	-0.68345	-0.31235	-1.337	-3.8979	-2.4137	-0.45672	-0.59422	-3.3485	0.026204	0.14348	0.050366	3.1079e-17	7.6324e-09	0.053486	0.32641	4.7636e-13
NUBP1_P1P2	NUBP1_P1P2_sg2	GAAAGGCGACGGAATGGAGG	633.02	593.7	43.143/141.02	635.89/520.76	255.28	608.5	67.063/43.124	498.02/425.36	1254.3	341.52	93.554/215.43	27.535/64.226	1755.9	462.57	83.536/67.058	61.223/32.929	633.02	593.7	92.08	578.33	255.28	608.5	55.094	461.69	1254.3	341.52	154.49	45.88	1755.9	462.57	75.297	47.076	-0.9854	-0.79599	-0.7403	-3.6273	-2.7772	-0.39483	-0.44379	-3.2667	0.00011754	1.0424e-05	0.09861	4.0404999999999997e-32	8.6976e-14	0.019251	0.31551	1.7284e-25
NUBP2_P1P2	NUBP2_P1P2_sg0	GTGAGTGGCGGGCCAGGGTG	1637.1	756.68	1281.6/1384.6	810.45/984.85	1185.8	932.91	691.04/635.52	763.53/777.89	2331.3	752.59	1624.3/1624.8	618.45/602.3	2000.2	831.58	1001.2/1057.7	403.05/380.23	1637.1	756.68	1333.1	897.65	1185.8	932.91	663.28	770.71	2331.3	752.59	1624.6	610.38	2000.2	831.58	1029.5	391.64	-0.50976	-0.0077917	-0.28506	-0.5557	-0.75373	-0.16569	-0.63342	-0.97484	0.0033244	0.95066	0.12327	3.2926e-07	0.00021129	0.21079	0.00055809	2.2546e-13
NUBP2_P1P2	NUBP2_P1P2_sg1	GGACGGCCCGCGGGCGTAAG	839.49	491.84	224.54/386.58	526.79/462.56	556.45	511.56	167.66/114.62	418.68/451.58	1015.7	433.45	421.44/389.69	74.301/129.46	1208.5	431.03	288.47/160.53	114.43/45.355	839.49	491.84	305.56	494.68	556.45	511.56	141.14	435.13	1015.7	433.45	405.56	101.88	1208.5	431.03	224.5	79.891	-0.27458	-0.18193	-0.40731	-2.2684	-1.1175	-0.24658	-0.66583	-2.4307	0.21351	0.25447	0.17011	4.868899999999999e-21	2.9619e-05	0.15101	0.03773	3.0776e-20
NUBP2_P1P2	NUBP2_P1P2_sg2	GCGCCGCCTCCAGGAGCTCG	137.29	29.103	118.64/96.038	31.171/27.57	12.941	23.035	29.158/73.765	18.853/55.355	112.11	34.257	107.81/46.916	38.899/25.286	79.426	38.898	46.876/44.705	22.594/19.26	137.29	29.103	107.34	29.37	12.941	23.035	51.462	37.104	112.11	34.257	77.363	32.092	79.426	38.898	45.791	20.927	0.29003	0.22799	0.46733	0.12383	-2.5284	0.7312	0.16504	-0.79722	0.49164	0.6054	0.20609	0.78965	0.0064779	0.068261	0.70134	0.13697
NUBPL_P1P2	NUBPL_P1P2_sg0	GCTGCCAAATCCCCATGACG	102.71	93.129	70.598/136.15	99.748/104.15	177.64	77.742	153.08/115.75	63.627/99.057	210.8	52.433	160.38/151.28	38.462/36.917	176.79	131.41	134.62/260.1	77.257/83.875	102.71	93.129	103.38	101.95	177.64	77.742	134.42	81.342	210.8	52.433	155.83	37.689	176.79	131.41	197.36	80.566	-1.0302	-0.8169	-0.5874	-1.4119	0.0069039	0.74983	-0.55072	-0.013663	0.044671	0.036388	0.1676	0.00067634	0.9841	0.0027686	0.088669	0.96202
NUBPL_P1P2	NUBPL_P1P2_sg1	GGTTCCGCGTCATGGGGATT	1087.9	372.52	735.4/894.73	398.99/340.02	717.62	385.83	723.11/480.04	315.78/355.44	612.29	353.05	955.14/878.96	325.18/352.48	783.16	388.98	893.65/690.9	355.67/273.37	1087.9	372.52	815.06	369.51	717.62	385.83	601.58	335.61	612.29	353.05	917.05	338.83	783.16	388.98	792.28	314.52	0.82821	-0.077214	-0.16989	-0.12469	-0.12592	0.011702	-0.39668	-0.093335	4.5271e-06	0.65494	0.42395	0.39483	0.57333	0.94681	0.033492	0.5319
NUBPL_P1P2	NUBPL_P1P2_sg2	GCTGGGCCTGCCTGAAAAGT	162.45	133.87	202.97/316.07	143.39/98.025	475.28	116.13	207.02/221.3	95.048/99.057	280.75	99.973	351.94/314.05	81.731/125.42	290.38	183.98	221.16/286.52	96.936/82.632	162.45	133.87	259.52	120.71	475.28	116.13	214.16	97.053	280.75	99.973	333.0	103.57	290.38	183.98	253.84	89.784	-0.78559	-0.41763	-0.35843	-0.21888	0.70892	0.6592	-0.24419	-0.11112	0.065432	0.15782	0.24881	0.40506	0.0019233	0.002958	0.36027	0.68376
NUCB1_P1P2	NUCB1_P1P2_sg0	GGCCCTCTGCGGTGAAGGAG	1408.6	439.45	1508.1/2292.7	470.69/552.92	1268.2	564.35	1329.6/1352.7	461.89/437.02	1046.3	518.39	1609.1/1961.9	668.27/785.88	935.18	618.17	1302.3/1411.3	574.33/588.37	1408.6	439.45	1900.4	511.8	1268.2	564.35	1341.2	449.45	1046.3	518.39	1785.5	727.08	935.18	618.17	1356.8	581.35	0.42852	0.23783	0.089932	0.50568	0.43905	0.13118	-0.016695	0.37051	0.012043	0.09987	0.56917	3.9575e-07	0.01116	0.3661	0.90187	0.00076428
NUCB1_P1P2	NUCB1_P1P2_sg1	GCCCTGGAAAACGCCCTCTG	423.41	133.87	534.39/257.72	143.39/142.44	267.05	140.13	282.83/275.77	114.69/81.576	380.4	114.65	612.11/360.01	257/154.24	263.05	103.03	317.92/218.45	112.97/108.73	423.41	133.87	396.06	142.92	267.05	140.13	279.3	98.131	380.4	114.65	486.06	205.62	263.05	103.03	268.18	110.85	0.15415	-0.22178	-0.29476	0.52175	0.021705	-0.44004	0.058391	0.17413	0.57841	0.42328	0.27533	0.0051108	0.9428	0.14669	0.8045	0.47853
NUCB1_P1P2	NUCB1_P1P2_sg2	GCCCTAGGACCCAAGAGTAT	389.87	168.8	246.11/339.17	180.79/174.61	554.1	148.77	520.47/299.6	121.76/125.28	303.75	168.14	374.22/367.67	107.52/102.66	452.64	320.65	510.23/238.77	262.38/132.34	389.87	168.8	292.64	177.7	554.1	148.77	410.03	123.52	303.75	168.14	370.94	105.09	452.64	320.65	374.5	197.36	0.35909	-0.0056214	-0.34102	-0.75227	0.29118	1.1028	0.13045	0.67178	0.2013	0.98082	0.25359	0.0036501	0.20683	8.8441e-11	0.52239	0.00025563
NUCB2_P1P2	NUCB2_P1P2_sg0	GTGCGCTGGACGCAAGCACC	379.39	183.35	476.54/464.38	196.38/203.71	510.57	201.55	390.72/575.37	164.96/154.41	441.73	176.53	662.9/495.97	204.98/215.43	468.87	206.06	356.38/427.75	159.62/281.45	379.39	183.35	470.46	200.04	510.57	201.55	483.04	159.69	441.73	176.53	579.43	210.21	468.87	206.06	392.06	220.53	-0.21893	-0.054405	-0.29999	0.071162	0.12266	0.031711	0.30037	0.46327	0.46251	0.81283	0.24162	0.70135	0.6124	0.88758	0.11173	0.0082694
NUCB2_P1P2	NUCB2_P1P2_sg1	GGCCGAGACCCGGCCAGGTA	874.07	119.32	710.88/677.13	127.8/137.85	411.75	206.35	485.48/601.47	168.89/122.36	294.17	180.72	504.3/566.82	243.45/247.29	339.91	250.21	447.13/387.11	198.24/178.31	874.07	119.32	694.01	132.83	411.75	206.35	543.47	145.63	294.17	180.72	535.56	245.37	339.91	250.21	417.12	188.28	1.5679	0.59482	0.37328	0.88048	0.27587	0.27681	0.38096	0.36837	1.7073e-18	0.006243	0.072347	1.8532e-07	0.27835	0.1745	0.033721	0.052268
NUCB2_P1P2	NUCB2_P1P2_sg2	GAGCCTCGCTCGCCGAGACC	192.84	78.578	545.18/504.5	84.162/102.62	164.7	85.42	88.931/140.72	69.911/90.317	393.82	102.77	357.29/542.88	137.68/205.83	265.61	52.565	121.4/167.64	59.036/74.555	192.84	78.578	524.84	93.391	164.7	85.42	114.83	80.114	393.82	102.77	450.09	171.75	265.61	52.565	144.52	66.796	-1.0263	0.38294	0.22122	0.87197	-0.68615	-0.69008	-0.32926	-0.25876	0.011018	0.16994	0.3396	1.4845e-05	0.072288	0.083416	0.32795	0.41018
NUCKS1_P1P2	NUCKS1_P1P2_sg0	GGACTCCGCACTGACCTGAC	499.92	142.6	597.14/810.85	152.74/157.76	479.98	170.84	427.16/577.64	139.82/195.2	312.37	153.11	485.59/494.05	198.43/325.68	330.52	209.21	507.83/439.94	216.47/173.96	499.92	142.6	704.0	155.25	479.98	170.84	502.4	167.51	312.37	153.11	489.82	262.05	330.52	209.21	473.88	195.21	0.6767	0.10182	0.52241	0.75151	0.5369	0.29075	0.084134	0.21958	0.0062343	0.67319	0.0098196	4.7536e-06	0.021541	0.18297	0.65868	0.24072
NUCKS1_P1P2	NUCKS1_P1P2_sg1	GGTGCGCGCGGGCCCCGAAA	932.76	227.0	1040.3/649.16	243.14/192.99	729.38	273.54	513.18/474.37	223.87/238.9	695.65	281.39	719.03/717.14	298.95/255.39	504.74	276.49	525.85/475.5	223.03/239.2	932.76	227.0	844.75	218.06	729.38	273.54	493.77	231.39	695.65	281.39	718.09	277.17	504.74	276.49	500.68	231.11	0.42262	0.30865	0.23407	0.34463	0.53026	0.015447	-0.019997	-0.0017135	0.034559	0.095506	0.24007	0.032716	0.0094001	0.93852	0.91774	0.9921
NUCKS1_P1P2	NUCKS1_P1P2_sg2	GGCCCTGAACCAAAGAGCAG	265.16	142.6	1435.5/291.76	152.74/171.54	332.93	157.4	446.12/300.73	128.83/174.81	301.83	133.88	679.83/280.54	302.45/131.49	352.72	131.41	286.67/257.06	164.72/129.85	265.16	142.6	863.63	162.14	332.93	157.4	373.43	151.82	301.83	133.88	480.18	216.97	352.72	131.41	271.86	147.28	-0.18624	-0.090422	0.8455	0.41799	-0.083072	-0.25857	0.45651	-0.043429	0.58488	0.72604	2.7829e-06	0.021557	0.7708	0.3432	0.024982	0.84003
NUDC_P1P2	NUDC_P1P2_sg0	GGCGGACGACTAGAGTCGTT	227.43	352.15	41.182/100.9	377.17/444.18	209.4	444.38	64.147/80.574	363.7/410.8	848.0	243.29	235.22/204.9	54.633/82.431	1154.7	342.72	131.61/121.92	52.477/37.278	227.43	352.15	71.041	410.67	209.4	444.38	72.361	387.25	848.0	243.29	220.06	68.532	1154.7	342.72	126.77	44.877	-1.894	-0.53166	-1.6175	-2.5657	-2.4575	-0.37378	-0.80045	-3.0811	9.7617e-07	0.0098051	0.0019207	2.257e-19	4.251e-10	0.048253	0.051527	4.0941e-21
NUDC_P1P2	NUDC_P1P2_sg1	GGCAGGAGCGTAGAGAGCGC	134.15	183.35	31.377/91.175	196.38/260.38	128.23	294.65	32.074/38.585	241.15/198.11	636.24	155.2	124.74/232.66	17.046/24.78	807.07	198.7	70.314/59.946	38.629/21.745	134.15	183.35	61.276	228.38	128.23	294.65	35.329	219.63	636.24	155.2	178.7	20.913	807.07	198.7	65.13	30.187	-2.2373	-0.23901	-1.5289	-3.3879	-2.6445	-0.5661	-0.86417	-2.8226	2.264e-06	0.32866	0.0048574	2.3999e-13	1.093e-08	0.016674	0.10465	2.9198e-12
NUDC_P1P2	NUDC_P1P2_sg2	GCCGGCTCCGATCCACGTCC	224.28	136.78	28.435/68.077	146.5/162.35	101.17	192.92	32.074/20.427	157.89/142.76	397.65	107.31	149.69/132.13	38.025/35.906	600.39	139.82	72.718/43.689	52.477/22.367	224.28	136.78	48.256	154.43	101.17	192.92	26.25	150.32	397.65	107.31	140.91	36.965	600.39	139.82	58.204	37.422	-0.82339	-0.34719	-1.5266	-2.0335	-2.5573	-0.46154	-1.1194	-1.9777	0.029267	0.22528	0.0090038	4.5254e-07	2.8357e-07	0.086865	0.061555	4.3123e-07
NUDCD1_P1P2	NUDCD1_P1P2_sg0	GAGCGCGGACCTTTCAACAA	118.43	72.757	141.2/49.842	77.928/70.456	77.644	91.179	80.184/44.259	74.624/64.096	130.31	48.938	180.87/166.6	38.462/58.663	119.57	33.642	67.91/39.625	35.713/22.367	118.43	72.757	95.519	74.192	77.644	91.179	62.222	69.36	130.31	48.938	173.74	48.562	119.57	33.642	53.768	29.04	-0.13687	-0.56265	-0.85628	-0.60133	-0.61642	-1.4119	0.20709	-1.2279	0.76627	0.15771	0.055942	0.11187	0.2025	0.0035505	0.60446	0.0072547
NUDCD1_P1P2	NUDCD1_P1P2_sg1	GCACGCCTCGCACAGAGACT	168.74	64.026	454.97/179.92	68.577/91.899	91.761	88.3	113.72/108.95	72.268/61.182	271.17	98.924	292.25/270.96	124.13/69.788	193.01	85.156	130.41/116.84	64.867/47.84	168.74	64.026	317.44	80.238	91.761	88.3	111.33	66.725	271.17	98.924	281.6	96.958	193.01	85.156	123.63	56.353	-0.68121	0.61981	0.17225	0.27001	-1.0646	-0.051713	-0.14987	-0.23981	0.1032	0.025849	0.52828	0.31867	0.025464	0.87098	0.65481	0.48113
NUDCD1_P1P2	NUDCD1_P1P2_sg2	GTCGCACAGAGACTGGGAAG	378.35	162.98	353.97/764.65	174.56/157.76	545.86	183.32	409.67/390.39	150.03/230.16	512.63	205.19	525.69/544.8	173.08/242.74	392.01	205.0	376.81/260.1	180.75/176.45	378.35	162.98	559.31	166.16	545.86	183.32	400.03	190.1	512.63	205.19	535.24	207.91	392.01	205.0	318.46	178.6	-0.43723	0.33048	0.063346	0.32166	0.47662	0.16048	0.32808	-0.089525	0.14864	0.11667	0.78478	0.083863	0.03493	0.47074	0.10352	0.64815
NUDCD2_P1P2	NUDCD2_P1P2_sg0	GGGCATGTGGCGCTGTCGGT	1004.0	442.36	868.75/960.38	473.8/456.43	929.38	521.16	389.26/515.22	426.54/335.05	1038.7	448.48	1055.8/1450.6	455.86/516.33	901.87	438.39	891.25/942.88	291.54/416.27	1004.0	442.36	914.56	465.12	929.38	521.16	452.24	380.79	1038.7	448.48	1253.2	486.1	901.87	438.39	917.06	353.9	-0.048904	0.019767	-0.45403	0.063519	0.043292	-0.24898	-1.0183	-0.10537	0.80933	0.89893	0.032238	0.60411	0.82992	0.1445	2.3773e-06	0.45502
NUDCD2_P1P2	NUDCD2_P1P2_sg1	GCCGAGGCGTAGCCTAAGCG	571.19	209.54	575.57/465.6	224.43/306.33	625.86	351.28	322.19/220.16	287.5/244.73	815.42	207.99	1043.4/791.83	410.84/259.43	666.16	336.42	564.92/371.87	222.3/175.83	571.19	209.54	520.59	265.38	625.86	351.28	271.18	266.11	815.42	207.99	917.59	335.14	666.16	336.42	468.39	199.06	-0.51283	-0.010695	-0.81652	0.33556	-0.089884	-0.062189	-0.78625	-0.41702	0.04837	0.96018	0.0018627	0.022375	0.69929	0.73897	0.0020857	0.025146
NUDCD2_P1P2	NUDCD2_P1P2_sg2	GCGGCCGCGGCCGCACCAGG	1998.6	573.33	2831.8/2471.4	614.07/736.72	1676.4	593.14	1297.5/1547.9	485.45/396.23	1626.1	792.44	3170.2/2501.9	1229.5/946.19	1403.2	743.27	1933.3/2406	712.08/856.14	1998.6	573.33	2651.6	675.4	1676.4	593.14	1422.7	440.84	1626.1	792.44	2836.0	1087.8	1403.2	743.27	2169.7	784.11	0.29747	0.46626	-0.096958	0.68684	0.25649	0.32501	-0.60845	0.82937	0.049075	9.2556e-05	0.50694	2.8121e-17	0.1138	0.01445	1.3185e-05	9.0485e-19
NUDCD3_P1P2	NUDCD3_P1P2_sg0	GGTGTGTGTGAAGCGTACCT	469.53	314.31	147.08/176.27	336.65/289.48	322.34	398.31	77.268/106.68	325.99/311.74	996.52	257.62	201.36/325.54	70.805/73.328	877.11	311.19	170.08/99.571	89.647/57.78	469.53	314.31	161.68	313.07	322.34	398.31	91.972	318.86	996.52	257.62	263.45	72.067	877.11	311.19	134.82	73.714	-1.0841	-0.28593	-0.70101	-2.1038	-1.4413	-0.3551	-0.54687	-2.098	0.00016687	0.15065	0.060915	3.7746e-13	1.0099e-05	0.070375	0.14021	8.607e-14
NUDCD3_P1P2	NUDCD3_P1P2_sg1	GCCAGTCGGCAGGTCTGAGG	220.09	323.04	101.98/124	346/303.27	109.41	317.69	68.521/72.63	260.01/308.82	896.87	146.46	136.32/267.13	35.839/62.203	615.77	206.06	72.718/98.555	41.544/50.325	220.09	323.04	112.99	324.63	109.41	317.69	70.576	284.42	896.87	146.46	201.73	49.021	615.77	206.06	85.637	45.934	-2.0219	-1.1358	-0.83068	-2.7026	-2.4819	-0.62212	-0.27551	-2.6043	2.4867e-07	1.0539e-05	0.050055	3.4379e-16	3.0693e-07	0.0078043	0.49015	1.3989e-14
NUDCD3_P1P2	NUDCD3_P1P2_sg2	GTGTGAAGCGTACCTAGGGC	224.28	165.89	69.618/48.627	177.68/189.92	158.82	189.08	52.484/48.798	154.75/148.59	649.66	132.13	121.18/139.79	31.906/36.411	461.18	175.57	65.506/75.186	52.477/32.929	224.28	165.89	59.122	183.8	158.82	189.08	50.641	151.67	649.66	132.13	130.48	34.159	461.18	175.57	70.346	42.703	-1.5302	-0.32601	-1.1289	-2.394	-1.532	-0.10636	-0.46631	-1.8046	7.6672e-05	0.21435	0.034168	3.856e-09	0.00020309	0.65922	0.30688	1.1973e-06
NUDT1_P1P2	NUDT1_P1P2_sg0	GGAGGCCACGCCCCCGGAAG	942.2	314.31	641.27/931.2	336.65/303.27	784.68	336.88	610.86/812.55	275.72/349.61	851.83	342.91	754.67/750.65	262.68/350.96	732.77	335.37	662.88/666.52	256.55/315.62	942.2	314.31	786.23	319.96	784.68	336.88	711.7	312.67	851.83	342.91	752.66	306.82	732.77	335.37	664.7	286.08	0.14529	0.12527	0.062872	-0.06029	0.098604	-0.0064932	0.098439	-0.12775	0.4771	0.46834	0.76306	0.69534	0.64085	0.97216	0.55754	0.41386
NUDT1_P1P2	NUDT1_P1P2_sg1	GGCCACGCCCCCGGAAGCGG	722.11	302.67	670.68/939.71	324.18/277.23	619.98	318.65	548.17/532.24	260.79/221.42	823.09	250.98	788.53/756.4	302.01/257.91	596.12	265.98	587.76/501.92	237.6/282.69	722.11	302.67	805.2	300.7	619.98	318.65	540.21	241.11	823.09	250.98	772.46	279.96	596.12	265.98	544.84	260.15	-0.18859	-0.26919	0.059796	-0.10275	0.056508	-0.25975	-0.012293	0.10921	0.41706	0.18036	0.77278	0.52357	0.80532	0.21025	0.94768	0.50362
NUDT1_P1P2	NUDT1_P1P2_sg2	GGAGTCGTGGTGACCAGGGA	1175.9	488.93	530.47/424.27	523.68/487.06	1187.0	580.67	456.32/384.71	475.24/547.73	1152.7	466.66	848.23/965.13	382.43/257.41	1250.3	554.04	687.52/493.79	272.59/203.78	1175.9	488.93	477.37	505.37	1187.0	580.67	420.52	511.48	1152.7	466.66	906.68	319.92	1250.3	554.04	590.65	238.19	0.028727	-0.06712	-0.92406	-0.65797	-0.074903	-0.067611	-0.48916	-1.0994	0.87957	0.66272	0.00069316	1.1013e-05	0.69191	0.66027	0.022058	6.7753e-11
NUDT10_P1P2	NUDT10_P1P2_sg0	GGGGGGCAGACGGCAGACGG	2300.5	1015.7	4151.6/2956.5	1087.9/932.77	2554.0	1149.8	2237.9/1861.2	941.05/868.21	2574.7	1102.5	3057.9/2815	1429.6/1090.3	2369.1	1203.7	2241/2051.4	1021.1/935.05	2300.5	1015.7	3554.0	1010.3	2554.0	1149.8	2049.5	904.63	2574.7	1102.5	2936.4	1260.0	2369.1	1203.7	2146.2	978.08	-0.16239	0.11821	0.27531	0.3183	0.10837	0.066066	-0.066477	0.1125	0.27541	0.2681	0.030022	2.8906e-05	0.45337	0.55797	0.57003	0.19068
NUDT10_P1P2	NUDT10_P1P2_sg1	GCGCTGCCGGGCAGCAGCCG	1919.0	750.85	3864.3/2173.6	804.22/761.23	1936.4	776.46	1802/1940.6	635.49/664.26	1963.3	694.57	3219.2/2162	1431/971.48	2008.7	868.38	1576.4/2306.4	733.21/952.45	1919.0	750.85	3018.9	782.72	1936.4	776.46	1871.3	649.88	1963.3	694.57	2690.6	1201.2	2008.7	868.38	1941.4	842.83	-0.032956	-0.11226	0.16608	0.61728	-0.052872	0.16121	-0.05303	0.37457	0.83476	0.39123	0.22036	1.626e-15	0.74284	0.20402	0.66044	4.6186e-05
NUDT10_P1P2	NUDT10_P1P2_sg2	GCTCGGGGGCAGACGGCAGA	573.28	206.63	546.16/809.63	221.32/243.53	590.57	268.74	370.3/750.13	219.95/244.73	492.51	249.58	494.5/603.2	197.12/309.5	444.96	291.21	471.77/604.54	220.84/365.94	573.28	206.63	677.89	232.42	590.57	268.74	560.22	232.34	492.51	249.58	548.85	253.31	444.96	291.21	538.15	293.39	0.21868	0.27127	0.30414	0.12362	0.40763	0.11545	0.057874	0.33531	0.37325	0.16436	0.15012	0.46493	0.066835	0.55329	0.75264	0.028821
NUDT11_P1P2	NUDT11_P1P2_sg0	GCAGCACCTCGGCTGTTCCC	667.61	247.37	444.18/414.54	264.96/191.46	448.22	201.55	440.28/410.82	164.96/174.81	618.04	223.37	538.16/510.33	186.63/211.89	633.7	183.98	432.1/395.24	155.97/226.77	667.61	247.37	429.36	228.21	448.22	201.55	425.55	169.88	618.04	223.37	524.25	199.26	633.7	183.98	413.67	191.37	0.11114	-0.14666	-0.28744	-0.19476	-0.49866	-0.13095	0.040753	0.17089	0.63463	0.48398	0.27485	0.30669	0.065906	0.58097	0.84093	0.36624
NUDT11_P1P2	NUDT11_P1P2_sg1	GCACCTCGGCTGTTCCCCGG	659.22	221.18	719.71/559.21	236.9/243.53	464.69	239.95	479.65/708.15	196.38/177.72	332.49	257.97	746.65/582.14	268.8/239.2	525.24	310.13	462.15/595.39	202.62/293.87	659.22	221.18	639.46	240.22	464.69	239.95	593.9	187.05	332.49	257.97	664.4	254.0	525.24	310.13	528.77	248.25	0.98529	0.22106	-0.05511	0.080165	-0.17635	0.36883	0.16727	0.40645	4.5239e-06	0.25229	0.80725	0.63522	0.49557	0.047324	0.34692	0.014328
NUDT11_P1P2	NUDT11_P1P2_sg2	GCGCCGCCGGGGAACAGCCG	690.66	197.9	630.48/863.12	211.96/264.97	447.04	217.87	447.57/594.66	178.31/224.33	564.38	254.13	734.18/795.66	214.16/289.77	567.94	300.67	474.17/495.82	220.11/291.39	690.66	197.9	746.8	238.47	447.04	217.87	521.12	201.32	564.38	254.13	764.92	251.97	567.94	300.67	485.0	255.75	0.29086	0.35918	-0.034532	0.079115	-0.34464	0.46291	0.10343	0.34369	0.20045	0.06195	0.87219	0.64099	0.19678	0.013112	0.58143	0.035967
NUDT12_P1P2	NUDT12_P1P2_sg0	GGGCTCCAGGAAAAGCGAGT	220.09	93.129	246.11/560.42	99.748/81.177	147.05	99.817	205.56/197.46	81.694/64.096	180.14	78.301	196.02/338.94	88.287/170.43	186.18	67.283	257.82/135.13	86.732/86.36	220.09	93.129	403.27	90.463	147.05	99.817	201.51	72.895	180.14	78.301	267.48	129.36	186.18	67.283	196.48	86.546	0.28753	-0.24731	0.59049	0.51121	-0.33833	-0.56213	0.036343	0.24457	0.4141	0.44577	0.013337	0.02894	0.37646	0.11849	0.89131	0.37558
NUDT12_P1P2	NUDT12_P1P2_sg1	GAAGTCGGGAAGACTGCATC	48.21	37.834	160.81/148.31	40.523/41.354	148.23	71.024	125.38/190.65	58.129/81.576	181.1	49.987	203.15/178.09	49.389/71.811	214.37	51.514	115.39/209.3	77.257/74.555	48.21	37.834	154.56	40.938	148.23	71.024	158.02	69.852	181.1	49.987	190.62	60.6	214.37	51.514	162.34	75.906	-1.8877	0.3928	-0.30077	0.55465	-0.52925	-0.45577	-0.038743	0.11828	0.0065434	0.29348	0.408	0.10038	0.17378	0.25082	0.89461	0.68795
NUDT12_P1P2	NUDT12_P1P2_sg2	GGTGTGGCGGAGCCTCGTAG	842.63	389.98	1125.6/1281.3	417.69/412.01	905.85	438.62	1051.1/864.75	358.98/393.31	1153.7	379.27	964.05/955.55	387.24/467.28	930.91	543.52	1050.5/776.25	438.03/371.53	842.63	389.98	1203.5	414.85	905.85	438.62	957.95	376.15	1153.7	379.27	959.8	427.26	930.91	543.52	913.38	404.78	-0.45279	-0.040073	0.3261	0.042412	-0.03933	0.30874	0.068663	0.10558	0.042345	0.81079	0.064096	0.74541	0.84808	0.039923	0.65011	0.42337
NUDT13_P1P2	NUDT13_P1P2_sg0	GAGCAGCAATGGTCCCTCCA	213.8	84.398	154.92/166.55	90.397/71.987	315.28	119.97	134.13/140.72	98.19/101.97	218.47	80.398	188.89/261.39	67.745/130.47	272.44	50.463	143.03/114.81	79.444/54.053	213.8	84.398	160.73	81.192	315.28	119.97	137.42	100.08	218.47	80.398	225.14	99.11	272.44	50.463	128.92	66.748	-0.031006	-0.069217	-0.48358	0.28451	0.20998	-1.2331	0.091446	-0.57725	0.93241	0.82761	0.1869	0.28809	0.45317	0.0028265	0.7634	0.06595
NUDT13_P1P2	NUDT13_P1P2_sg1	GTCACTCTGAATTCTTTTCG	71.267	23.282	72.559/106.98	24.937/41.354	108.23	53.748	91.847/116.89	43.989/43.702	136.06	45.442	123.85/115.85	32.343/41.974	143.48	29.436	73.92/87.379	31.34/59.644	71.267	23.282	89.769	33.146	108.23	53.748	104.37	43.845	136.06	45.442	119.85	37.159	143.48	29.436	80.649	45.492	-0.92343	0.93553	-0.41296	0.1603	-0.40348	-0.847	0.36793	0.05203	0.11473	0.011384	0.34448	0.71002	0.34288	0.090763	0.25919	0.88974
NUDT13_P1P2	NUDT13_P1P2_sg2	GTCAGGAATCAGCACAAAAG	543.94	177.53	563.81/661.32	190.14/257.32	437.63	208.27	463.61/591.26	170.46/145.67	324.83	169.53	413.42/531.39	170.02/227.07	545.74	171.36	381.02/689.88	177.84/256.59	543.94	177.53	612.56	223.73	437.63	208.27	527.43	158.07	324.83	169.53	472.41	198.54	545.74	171.36	535.45	217.22	0.74198	-0.066082	0.37413	-0.1715	-0.31784	-0.27994	-0.021728	0.45614	0.0018107	0.77744	0.083248	0.36897	0.23575	0.25579	0.90854	0.0098573
NUDT14_P1P2	NUDT14_P1P2_sg0	GGCGGCGCCCGGACAGGCGG	6362.7	1105.9	20520/12689	1184.5/1165.6	6275.1	1234.3	11118/10147	1010.2/938.13	2667.6	1384.9	12702/9792	6427.1/4734	2384.5	1826.1	10023/9971.3	4284.1/4662.2	6362.7	1105.9	16604.0	1175.0	6275.1	1234.3	10632.0	974.15	2667.6	1384.9	11247.0	5580.5	2384.5	1826.1	9997.2	4473.2	1.2538	0.32433	0.56198	2.2467	1.3956	0.56473	0.088847	2.1979	6.9503000000000005e-47	0.00070905	1.1763e-13	0.0	1.3303e-55	7.4471e-10	0.16806	0.0
NUDT14_P1P2	NUDT14_P1P2_sg1	GCCCTCGATGCGCTCCATGG	396.16	174.62	1492.4/414.54	187.03/196.05	388.22	212.11	330.94/343.86	173.6/227.25	556.71	157.3	705.67/508.42	344.85/197.23	418.48	203.95	375.61/348.5	186.58/175.21	396.16	174.62	953.45	191.54	388.22	212.11	337.4	200.42	556.71	157.3	607.04	271.04	418.48	203.95	362.05	180.89	-0.48979	-0.14977	0.65051	0.49865	-0.10802	-0.056317	-0.10145	-0.14714	0.10073	0.53637	0.00031163	0.0021753	0.69138	0.8038	0.65023	0.45065
NUDT14_P1P2	NUDT14_P1P2_sg2	GCCGCCCGAAGGCTCCTGTC	415.03	122.23	289.26/418.19	130.92/148.57	251.76	166.04	215.77/173.63	135.9/90.317	377.53	139.47	316.3/317.88	113.64/121.37	310.02	109.34	205.53/170.69	112.24/113.08	415.03	122.23	353.72	139.74	251.76	166.04	194.7	113.11	377.53	139.47	317.09	117.5	310.02	109.34	188.11	112.66	0.13628	0.18891	0.15725	-0.24814	-0.29926	-0.59831	0.049391	-0.0056664	0.62641	0.4489	0.55219	0.31521	0.34961	0.04525	0.85429	0.98151
NUDT15_P1P2	NUDT15_P1P2_sg0	GTAGGATCGCGCCCAGGAGG	229.52	145.51	83.345/161.68	155.86/194.52	236.46	242.82	96.221/70.361	198.74/201.03	452.27	148.91	147.01/187.66	27.535/68.271	453.5	148.23	68.511/89.411	60.494/24.231	229.52	145.51	122.51	175.19	236.46	242.82	83.291	199.88	452.27	148.91	167.34	47.903	453.5	148.23	78.961	42.362	-0.97546	0.033062	-0.44669	-1.8491	-0.93658	-0.70827	0.076079	-2.2118	0.0096634	0.89275	0.26117	2.8636e-07	0.0069952	0.0079623	0.83472	1.1108e-09
NUDT15_P1P2	NUDT15_P1P2_sg1	GGGCGGCCAGGAGTCGGAGT	1813.1	890.55	2048.3/1280.1	953.84/865.38	1550.5	968.42	863.07/886.32	792.59/780.8	2034.2	715.54	2043.9/1712	736.89/541.11	1777.3	752.73	1054.1/1180.6	483.22/492.69	1813.1	890.55	1664.2	909.61	1550.5	968.42	874.69	786.7	2034.2	715.54	1877.9	639.0	1777.3	752.73	1117.4	487.95	-0.16593	-0.31526	-0.17422	-0.50875	-0.19678	-0.36307	-0.3529	-0.68794	0.30904	0.015873	0.30648	1.7719e-06	0.26363	0.0092288	0.030012	1.0758e-08
NUDT15_P1P2	NUDT15_P1P2_sg2	GGTCCTCCCGCGCGCTATGA	295.55	98.95	252/474.11	105.98/105.68	312.93	106.54	198.27/337.05	87.193/69.923	272.13	112.56	382.24/272.88	118.88/152.22	317.71	188.18	188.71/337.32	73.613/170.86	295.55	98.95	363.05	105.83	312.93	106.54	267.66	78.558	272.13	112.56	327.56	135.55	317.71	188.18	263.01	122.23	0.1187	0.18414	0.148	0.35408	-0.021782	0.81497	0.025175	0.63133	0.71006	0.49934	0.57314	0.1229	0.93988	0.00016501	0.91657	0.0063676
NUDT16_P1P2	NUDT16_P1P2_sg0	GTGGGCCTTCGGGACAGCAG	640.36	174.62	2295.4/605.4	187.03/192.99	605.86	237.07	612.32/519.76	194.02/183.55	545.21	231.76	915.05/555.33	506.12/249.82	515.84	185.03	524.05/500.9	250.72/239.82	640.36	174.62	1450.4	190.01	605.86	237.07	566.04	188.79	545.21	231.76	735.19	377.97	515.84	185.03	512.48	245.27	0.23167	0.40638	0.97931	0.98847	0.23163	-0.35583	0.14314	0.37588	0.32449	0.041337	6.7033e-11	3.4239e-13	0.30511	0.13854	0.43	0.024464
NUDT16_P1P2	NUDT16_P1P2_sg1	GCAGCCCGACCCCAGCGCCA	927.52	291.03	758.93/570.15	311.71/268.04	644.68	283.14	456.32/426.7	231.73/186.46	795.3	311.45	685.17/504.59	257.43/240.72	631.14	326.96	432.1/346.47	204.8/149.73	927.52	291.03	664.54	289.88	644.68	283.14	441.51	209.09	795.3	311.45	594.88	249.08	631.14	326.96	389.28	177.27	0.22162	0.097535	0.1595	-0.21803	0.030579	0.20692	0.18119	-0.23699	0.27779	0.58807	0.46226	0.20125	0.8929	0.26273	0.35904	0.22904
NUDT16_P1P2	NUDT16_P1P2_sg2	GGCTGTCCCGAAGGCCCAAT	458.0	244.46	895.22/633.36	261.84/238.94	715.27	235.15	641.47/369.96	192.45/279.69	579.71	276.5	541.72/787.04	275.35/288.76	612.35	325.9	543.28/409.46	284.25/172.1	458.0	244.46	764.29	250.39	715.27	235.15	505.72	236.07	579.71	276.5	664.38	282.06	612.35	325.9	476.37	228.17	-0.33933	0.17697	0.20183	0.17118	0.22378	0.46919	0.086067	-0.048883	0.22487	0.34703	0.32835	0.2857	0.29634	0.0094259	0.65051	0.77911
NUDT16L1_P1P2	NUDT16L1_P1P2_sg0	GGCGGTGTGGGCCCTCGGTC	381.49	203.72	257.88/159.25	218.2/206.77	190.58	206.35	137.04/137.32	168.89/148.59	559.59	175.48	245.91/213.52	78.235/64.731	505.6	157.7	79.93/125.99	69.969/47.218	381.49	203.72	208.57	212.49	190.58	206.35	137.18	158.74	559.59	175.48	229.71	71.483	505.6	157.7	102.96	58.594	-0.55151	-0.21417	-0.13871	-1.5584	-1.4029	-0.38583	0.41053	-1.4225	0.069528	0.35656	0.66901	2.4569e-07	0.00027497	0.13194	0.16266	1.3018e-05
NUDT16L1_P1P2	NUDT16L1_P1P2_sg1	GAGTGCCAAGATGTCGACGG	645.6	247.37	703.04/662.54	264.96/257.32	612.92	243.78	465.07/643.46	199.52/221.42	663.07	223.37	730.61/817.68	266.61/276.63	599.54	305.93	501.21/747.8	204.08/300.71	645.6	247.37	682.79	261.14	612.92	243.78	554.26	210.47	663.07	223.37	774.15	271.62	599.54	305.93	624.51	252.39	-0.038468	-0.14666	-0.18092	0.056566	0.031785	0.3264	-0.17185	0.2609	0.87256	0.48398	0.421	0.72935	0.89048	0.081989	0.36173	0.11434
NUDT16L1_P1P2	NUDT16L1_P1P2_sg2	GGTCAGTGCCAAGATGTCGA	338.52	96.04	339.26/330.66	102.87/137.85	474.1	176.6	214.31/194.06	144.54/145.67	322.91	137.03	215.62/431.82	108.83/153.74	310.87	156.64	319.12/178.82	146.5/79.526	338.52	96.04	334.96	120.36	474.1	176.6	204.18	145.1	322.91	137.03	323.72	131.28	310.87	156.64	248.97	113.01	0.067896	0.5083	0.049107	0.12438	0.60727	-0.17196	-0.28483	-0.35782	0.82351	0.038427	0.85723	0.59486	0.0089086	0.49722	0.29589	0.14345
NUDT17_P1P2	NUDT17_P1P2_sg0	GCTGTCCCGGCGTCCGGAGT	692.76	413.26	1130.6/1055.2	442.63/336.96	874.08	444.38	994.28/751.27	363.7/326.31	965.86	374.72	1241.2/893.32	441.87/366.64	738.75	448.91	853.39/680.74	347.66/307.54	692.76	413.26	1092.9	389.8	874.08	444.38	872.78	345.0	965.86	374.72	1067.2	404.26	738.75	448.91	767.06	327.6	-0.47887	-0.14087	0.034218	0.052423	0.24239	0.014593	0.18604	-0.074447	0.046726	0.40501	0.85629	0.69617	0.2264	0.92989	0.22886	0.61104
NUDT17_P1P2	NUDT17_P1P2_sg1	GGTGCGAAGCTCACCGACTC	275.64	87.309	321.61/294.19	93.514/110.28	265.87	127.65	177.86/125.97	104.47/101.97	355.49	102.77	290.46/306.39	145.11/137.55	274.15	96.72	162.86/124.97	88.19/77.662	275.64	87.309	307.9	101.9	265.87	127.65	151.92	103.22	355.49	102.77	298.43	141.33	274.15	96.72	143.92	82.926	-0.36587	0.23276	0.044949	0.46805	-0.044062	-0.39674	0.077497	-0.31248	0.28209	0.40924	0.87266	0.036946	0.88525	0.20056	0.79166	0.27045
NUDT17_P1P2	NUDT17_P1P2_sg2	GTAGCGGAGGCGCCTGGGAA	714.77	331.77	749.13/1478.2	355.35/269.57	650.56	325.37	479.65/440.32	266.29/279.69	1026.2	254.48	884.76/1005.3	333.92/496.1	643.95	375.32	534.27/465.34	251.45/221.18	714.77	331.77	1113.7	312.46	650.56	325.37	459.98	272.99	1026.2	254.48	945.05	415.01	643.95	375.32	499.8	236.32	-0.52119	-0.38135	0.23665	0.40834	0.014717	0.20545	-0.11953	-0.20732	0.028893	0.057587	0.19529	0.0019764	0.94829	0.2407	0.55104	0.22674
NUDT18_P1P2	NUDT18_P1P2_sg0	GAGCCCGCTCCCAGTCCCTG	109.0	128.05	127.47/210.31	137.15/127.13	177.64	122.85	65.605/142.99	100.55/96.144	234.76	68.513	147.01/169.47	55.507/59.674	227.18	87.258	114.79/156.47	67.053/58.402	109.0	128.05	168.89	132.14	177.64	122.85	104.3	98.345	234.76	68.513	158.24	57.591	227.18	87.258	135.63	62.728	-1.0998	-0.89261	0.093368	-1.1842	-0.35309	-0.48881	-0.37577	-0.64053	0.028794	0.010912	0.78166	0.00053548	0.32715	0.13173	0.28267	0.047417
NUDT18_P1P2	NUDT18_P1P2_sg1	GCGCAGCGCACTCTAGCCCG	119.48	37.834	207.87/122.78	40.523/56.671	195.29	95.978	145.79/171.36	78.552/55.355	163.85	56.279	163.05/150.32	101.4/60.686	163.12	73.591	156.85/123.96	75.071/101.89	119.48	37.834	165.33	48.597	195.29	95.978	158.58	66.954	163.85	56.279	156.69	81.043	163.12	73.591	140.41	88.481	-0.4524	0.56068	0.076961	0.72613	0.25819	-0.37865	0.17441	0.39704	0.33597	0.11078	0.82087	0.012841	0.42708	0.2714	0.54211	0.14439
NUDT18_P1P2	NUDT18_P1P2_sg2	GGACCGACTGAGCCGAGCCG	1286.0	750.85	1880.7/2190.6	804.22/643.29	1434.1	770.7	1355.8/1322.1	630.77/550.64	1674.9	566.98	1724.1/2104.5	659.97/931.02	1435.7	697.01	1174.3/1335.1	572.87/692.74	1286.0	750.85	2035.6	723.75	1434.1	770.7	1339.0	590.71	1674.9	566.98	1914.3	795.49	1435.7	697.01	1254.7	632.81	-0.38099	-0.40461	0.088628	0.13617	-0.0015955	-0.14479	0.093725	0.09916	0.043658	0.0050968	0.56666	0.15548	0.99278	0.30632	0.48421	0.35053
NUDT19_P1P2	NUDT19_P1P2_sg0	GCAGGTTCACCCAACGCCAG	425.51	183.35	497.13/641.87	196.38/214.43	462.34	221.71	441.74/344.99	181.46/201.03	519.34	203.79	456.19/607.03	211.98/270.05	621.75	264.93	493.4/317	195.33/136.06	425.51	183.35	569.5	205.4	462.34	221.71	393.37	191.24	519.34	203.79	531.61	241.01	621.75	264.93	405.2	165.7	-0.28689	0.15172	0.099143	0.22962	-0.42659	0.25588	-0.042654	-0.2057	0.31673	0.47801	0.66583	0.18493	0.10937	0.20013	0.83947	0.31216
NUDT19_P1P2	NUDT19_P1P2_sg1	GGGGGGCCTCGCGGGAATTG	1716.7	582.06	2129.7/1613.2	623.43/683.11	1949.3	621.94	1428.7/1600.1	509.02/603.08	1589.6	709.6	1978/1491.7	829.55/610.4	1462.1	647.6	1346.2/1533.2	647.21/706.41	1716.7	582.06	1871.4	653.27	1949.3	621.94	1514.4	556.05	1589.6	709.6	1734.9	719.97	1462.1	647.6	1439.7	676.81	0.11087	0.2854	0.10927	0.14006	0.41467	0.058247	0.072975	0.28308	0.49614	0.024106	0.49006	0.16442	0.0060999	0.6846	0.57012	0.0057385
NUDT19_P1P2	NUDT19_P1P2_sg2	GGGAATTGAGGACGAGCCTC	1585.7	442.36	1490.4/2399.7	473.8/546.8	1244.7	545.16	1198.4/1086.1	446.18/425.36	1348.2	427.51	1713.4/1793.3	655.16/844.04	1196.5	637.09	1095.6/1019.1	464.27/479.64	1585.7	442.36	1945.1	510.3	1244.7	545.16	1142.2	435.77	1348.2	427.51	1753.4	749.6	1196.5	637.09	1057.3	471.96	0.23394	-0.049173	0.14962	0.55387	0.056861	0.22445	0.11131	0.11483	0.15905	0.7577	0.33618	1.6489e-08	0.75623	0.11481	0.43159	0.34819
NUDT2_P1P2	NUDT2_P1P2_sg0	GACTCACCCGAAGCAGAAGG	278.78	165.89	274.55/314.86	177.68/188.39	222.34	170.84	234.72/191.79	139.82/163.15	300.87	142.62	209.38/406.92	101.84/146.66	456.06	109.34	201.33/154.44	104.95/87.603	278.78	165.89	294.7	183.03	222.34	170.84	213.26	151.49	300.87	142.62	308.15	124.25	456.06	109.34	177.88	96.278	-0.10964	-0.21662	-0.064175	-0.5552	-1.0331	-0.63918	0.26032	-0.64851	0.74162	0.39204	0.82386	0.020403	0.0038118	0.032785	0.30685	0.013818
NUDT2_P1P2	NUDT2_P1P2_sg1	GCGAAGCAGAAGGAGGTAGG	740.97	218.27	1177.6/808.42	233.78/301.73	915.26	325.37	1052.6/752.4	266.29/235.99	576.83	322.99	823.28/797.57	412.59/383.84	637.12	421.57	890.65/814.86	397.95/342.33	740.97	218.27	993.02	267.76	915.26	325.37	902.5	251.14	576.83	322.99	810.42	398.21	637.12	421.57	852.75	370.14	0.36071	0.56323	0.29281	0.57085	0.52193	0.37271	0.081711	0.55774	0.10064	0.0010244	0.11912	2.1161e-05	0.0060005	0.023835	0.59672	4.2441e-05
NUDT2_P1P2	NUDT2_P1P2_sg2	GTTCGGGTGAGTACCCTTAA	430.75	168.8	560.86/649.16	180.79/157.76	447.04	167.96	360.1/392.66	137.47/148.59	327.7	158.0	359.96/512.25	193.62/209.87	384.32	182.93	299.29/512.08	158.89/204.41	430.75	168.8	605.01	169.28	447.04	167.96	376.38	143.03	327.7	158.0	436.1	201.75	384.32	182.93	405.68	181.65	0.39341	-0.094788	0.47138	0.25179	0.21757	0.12244	-0.10789	0.34273	0.1445	0.69417	0.027459	0.18289	0.38355	0.59974	0.61619	0.076099
NUDT21_P1P2	NUDT21_P1P2_sg0	GGCGGGCAGTAGCCGCTGAG	315.46	439.45	14.708/103.33	470.69/516.16	202.35	457.82	52.484/77.17	374.69/451.58	986.94	226.51	100.68/276.71	6.556/66.754	1431.4	334.31	81.132/82.298	64.867/47.218	315.46	439.45	59.02	493.42	202.35	457.82	64.827	413.14	986.94	226.51	188.7	36.655	1431.4	334.31	81.715	56.043	-1.6424	-0.95305	-1.6602	-3.7148	-2.8164	-0.4524	-0.32947	-2.86	1.3984e-06	9.0453e-06	0.0027216	6.0253e-28	2.2447e-12	0.01845	0.42548	1.8285e-21
NUDT21_P1P2	NUDT21_P1P2_sg1	GGCTACTGCCCGCCATTAAC	49.258	17.462			12.941				89.112	23.42			59.783				49.258	17.462			12.941				89.112	23.42			59.783				-0.84236	0.40354			-2.1244				0.20535	0.42614			0.020164
NUDT21_P1P2	NUDT21_P1P2_sg2	GTTATCTGCAATCCCCTCAG	17.817	81.488			74.115	83.501			226.13	65.367			254.51	77.796			17.817	81.488			74.115	83.501			226.13	65.367			254.51	77.796			-3.5934	-0.31372			-1.7662	-0.10084			0.00015388	0.3705			0.00094199	0.76059
NUDT22_P1P2	NUDT22_P1P2_sg0	GGAGCTTCCGGGCCCTGGAA	1777.5	445.27	9713.1/8097.5	476.92/546.8	1701.1	580.67	3749.7/4430.4	475.24/416.62	1150.8	664.16	3190.6/2831.2	2126.8/1693.1	1299.0	651.81	1334.8/1780.1	909.59/1238.9	1777.5	445.27	8905.3	511.86	1701.1	580.67	4090.1	445.93	1150.8	664.16	3010.9	1909.9	1299.0	651.81	1557.4	1074.2	0.62677	0.57576	1.5641	1.8977	0.38881	0.16646	1.3924	1.2665	4.1903e-05	5.9632e-06	4.4153999999999996e-92	7.6823e-238	0.014188	0.24033	9.6247e-75	2.7053e-58
NUDT22_P1P2	NUDT22_P1P2_sg1	GGCGCGGGGACCCCTTTCCA	240.0	270.66	149.04/232.19	289.89/237.4	187.05	217.87	90.389/152.07	178.31/215.59	509.76	133.18	204.93/199.15	88.287/97.603	415.07	77.796	94.353/118.88	68.511/98.165	240.0	270.66	190.62	263.65	187.05	217.87	121.23	196.95	509.76	133.18	202.04	92.945	415.07	77.796	106.61	83.338	-1.0836	-1.0176	-0.083549	-1.4942	-1.1457	-1.4739	0.18372	-1.2309	0.0035979	0.00014288	0.80104	2.0521e-08	0.0026319	2.7102e-05	0.55968	9.5154e-06
NUDT22_P1P2	NUDT22_P1P2_sg2	GGTCCCCGCGCGCCCCGGGT	1951.5	785.78	1853.2/1739.6	841.62/876.1	1387.0	1028.9	1102.2/1000.9	842.08/786.63	1928.8	847.67	1965.5/1636.3	802.02/637.2	1785.8	854.71	1077/929.67	503.63/462.86	1951.5	785.78	1796.4	858.86	1387.0	1028.9	1051.6	814.35	1928.8	847.67	1800.9	719.61	1785.8	854.71	1003.3	483.25	0.016813	0.10925	-0.0036168	-0.25489	-0.36437	-0.26729	0.067688	-0.75168	0.91436	0.35862	0.98227	0.011391	0.050023	0.042786	0.64389	4.7736e-10
NUDT3_P1P2	NUDT3_P1P2_sg0	GCGCATCGCGCCCAAGATGG	114.24	49.475			22.352	45.11			125.52	33.208			168.25	7.3591			114.24	49.475			22.352	45.11			125.52	33.208			168.25	7.3591			-0.1348	-0.56124			-2.8575	-2.4636			0.77257	0.22785			0.00037034	0.0030697
NUDT3_P1P2	NUDT3_P1P2_sg1	GGCCGCCGCTGCCACCGTCA	511.45	221.18	419.67/449.8	236.9/212.9	612.92	212.11	517.55/386.98	173.6/209.77	515.51	207.29	520.34/530.44	149.48/195.21	492.78	297.52	465.16/342.4	239.79/164.64	511.45	221.18	434.73	224.9	612.92	212.11	452.27	191.68	515.51	207.29	525.39	172.34	492.78	297.52	403.78	202.22	-0.011387	-0.093171	-0.27269	-0.38207	0.31416	0.48621	0.16323	0.076777	0.96528	0.66547	0.29753	0.061516	0.15809	0.0093059	0.40546	0.67725
NUDT3_P1P2	NUDT3_P1P2_sg2	GGCGGGTCGCAGGAGTCGAG	1834.1	631.53	1881.6/2465.4	676.42/748.97	1522.3	813.89	1288.8/1560.4	666.12/675.92	1520.7	755.04	1589.5/2046.1	670.02/892.58	1736.3	754.84	1366.6/1479.3	614.41/685.29	1834.1	631.53	2173.5	712.69	1522.3	813.89	1424.6	671.02	1520.7	755.04	1817.8	781.3	1736.3	754.84	1423.0	649.85	0.27021	0.25732	0.25768	0.13242	-0.18963	-0.10854	0.0016374	-0.046178	0.084452	0.037324	0.081779	0.17101	0.28381	0.4278	0.99012	0.66016
NUDT4_P1P2	NUDT4_P1P2_sg0	GGGCGGCCGGGCCCCCACGG	2033.2	811.97	5728.3/5667.4	869.68/955.74	2251.7	1156.5	3170.9/3926.6	946.55/815.76	1952.8	918.63	3335/3873	1751.3/1809.4	2342.6	1120.7	2915.3/3235	1335.2/1760.1	2033.2	811.97	5697.8	912.71	2251.7	1156.5	3548.7	881.16	1952.8	918.63	3604.0	1780.4	2342.6	1120.7	3075.2	1547.7	0.058189	0.17786	0.66068	0.96319	-0.057114	-0.045384	0.20657	0.81193	0.70441	0.1207	1.7236e-10	8.4396e-53	0.71009	0.69797	0.027416	2.2848e-33
NUDT4_P1P2	NUDT4_P1P2_sg1	GTCCATCTGGGCACTCGAGA	184.46	87.309	357.89/379.29	93.514/119.47	229.4	102.7	186.61/158.88	84.051/128.19	261.59	103.47	342.14/354.26	113.2/115.3	178.5	126.16	191.11/200.16	94.749/57.159	184.46	87.309	368.59	106.49	229.4	102.7	172.74	106.12	261.59	103.47	348.2	114.25	178.5	126.16	195.63	75.954	-0.50171	0.24244	0.081865	0.10057	0.36021	0.29424	-0.17855	-0.47717	0.20969	0.38838	0.75625	0.68797	0.23659	0.26846	0.53358	0.10635
NUDT4_P1P2	NUDT4_P1P2_sg2	GCGAGCAGGAGGACGAGGTA	561.75	404.53	806.98/726.97	433.28/428.86	383.51	484.69	301.78/440.32	396.69/404.97	1279.2	441.49	643.3/712.36	258.31/319.61	1291.3	369.01	356.38/306.84	180.75/116.18	561.75	404.53	766.97	431.07	383.51	484.69	371.05	400.83	1279.2	441.49	677.83	288.96	1291.3	369.01	331.61	148.47	-1.1858	0.12583	0.17801	-0.57542	-1.7488	-0.39248	0.16167	-1.4267	1.1137e-05	0.41873	0.38968	0.00026379	2.7125e-08	0.033021	0.44297	8.5471e-12
NUDT5_P1P2	NUDT5_P1P2_sg0	GCGAGCCGTGGCACCGGCAT	631.97	317.22	92.17/126.43	339.77/277.23	458.81	335.92	87.474/116.89	274.93/256.38	606.54	265.66	179.98/196.28	61.626/77.374	857.46	295.42	171.88/195.08	80.901/75.177	631.97	317.22	109.3	308.5	458.81	335.92	102.18	265.66	606.54	265.66	188.13	69.5	857.46	295.42	183.48	78.039	0.059172	-0.25502	-0.77796	-2.1342	-0.90073	-0.1848	-0.83827	-1.7544	0.80515	0.19354	0.067978	3.9766e-13	0.0012744	0.35073	0.021287	3.5919e-10
NUDT5_P1P2	NUDT5_P1P2_sg1	GGGACGAAATAACTAGCTGG	313.37	113.5	32.358/48.627	121.57/165.42	224.7	160.28	37.905/31.776	131.18/119.45	397.65	121.3	52.569/71.81	6.1189/31.86	503.03	145.08	89.546/50.801	33.527/22.988	313.37	113.5	40.492	143.49	224.7	160.28	34.84	125.32	397.65	121.3	62.189	18.989	503.03	145.08	70.174	28.257	-0.34268	0.095013	-0.60685	-2.8537	-1.1591	-0.14284	-0.98975	-2.1102	0.28926	0.7208	0.28726	2.8678e-08	0.0012585	0.58341	0.066373	1.8355e-06
NUDT5_P1P2	NUDT5_P1P2_sg2	GGTGCCACGGCTCGAAACAC	188.65	96.04	80.404/126.43	102.87/105.68	319.99	92.139	115.17/120.29	75.41/99.057	265.42	94.031	83.753/115.85	47.64/37.928	279.27	121.95	148.44/141.23	69.24/59.644	188.65	96.04	103.42	104.27	319.99	92.139	117.73	87.233	265.42	94.031	99.803	42.784	279.27	121.95	144.83	64.442	-0.49037	-0.030181	0.050802	-1.2657	0.19569	0.40063	-0.2966	-0.43111	0.21592	0.91917	0.89799	0.0013004	0.48321	0.13335	0.37262	0.1773
NUDT6_P1P2	NUDT6_P1P2_sg0	GATTAAGCGGCGTGGAGATG	1503.9	421.99	644.21/954.3	451.98/459.49	728.21	577.79	336.77/356.34	472.88/492.37	1207.3	528.88	519.45/759.27	188.38/292.81	1212.7	561.4	682.71/413.52	218.65/192.6	1503.9	421.99	799.25	455.74	728.21	577.79	346.56	482.63	1207.3	528.88	639.36	240.59	1212.7	561.4	548.12	205.63	0.31671	0.32503	0.32157	-0.9188	-0.73506	-0.041449	-0.65986	-1.2269	0.059761	0.022517	0.10828	7.8057e-08	0.0019604	0.78611	0.0044416	9.4837e-12
NUDT6_P1P2	NUDT6_P1P2_sg1	GGGGCAACGGACGAATTAAG	511.45	270.66	187.28/300.27	289.89/272.63	464.69	310.01	137.04/120.29	253.72/230.16	669.78	296.77	233.44/211.6	65.123/127.44	696.9	264.93	273.44/179.84	117.34/72.07	511.45	270.66	243.78	281.26	464.69	310.01	128.67	241.94	669.78	296.77	222.52	96.281	696.9	264.93	226.64	94.707	-0.38843	0.13243	0.13105	-1.5368	-0.58366	-0.22592	-0.81194	-1.3439	0.14858	0.47	0.66063	4.036e-09	0.030841	0.27551	0.015212	2.4294e-07
NUDT6_P1P2	NUDT6_P1P2_sg2	GGGCATCTGTGAAAGAAGAT	696.95	229.91	394.17/600.54	246.25/268.04	571.74	285.05	125.38/162.28	233.3/282.6	815.42	280.69	375.11/310.22	129.37/139.58	568.79	275.44	399.65/275.34	145.77/81.39	696.95	229.91	497.36	257.15	571.74	285.05	143.83	257.95	815.42	280.69	342.66	134.47	568.79	275.44	337.5	113.58	-0.22619	0.28678	0.53618	-0.93016	0.0074461	-0.049318	-1.2248	-1.1763	0.33828	0.12237	0.017264	4.4944e-05	0.97491	0.80669	0.00019535	9.6392e-07
NUDT7_P1P2	NUDT7_P1P2_sg0	GGACCGACCGAGCAGCTCCG	458.0	282.3	622.64/581.09	302.36/309.39	650.56	329.2	511.72/838.65	269.43/233.08	385.19	243.29	717.25/556.29	281.91/204.81	671.28	280.7	587.15/799.62	209.18/369.67	458.0	282.3	601.86	305.88	650.56	329.2	675.19	251.25	385.19	243.29	636.77	243.36	671.28	280.7	693.38	289.42	0.24916	-0.21372	-0.081205	-0.32864	-0.045156	-0.22921	-0.038314	0.20328	0.35057	0.29238	0.72515	0.056622	0.84339	0.25794	0.8251	0.18926
NUDT7_P1P2	NUDT7_P1P2_sg1	GAAGTCGTGACATTGCCCTG	440.18	174.62	459.87/354.97	187.03/189.92	292.93	156.44	328.03/507.28	128.04/151.5	343.03	138.77	402.73/429.9	117.13/166.38	411.65	137.72	325.13/424.7	120.99/156.57	440.18	174.62	407.42	188.48	292.93	156.44	417.65	139.77	343.03	138.77	416.32	141.76	411.65	137.72	374.91	138.78	0.35882	-0.32934	-0.031081	-0.40845	-0.48945	-0.18266	0.15535	-0.010207	0.18103	0.20061	0.9046	0.069378	0.11531	0.49313	0.44205	0.96321
NUDT7_P1P2	NUDT7_P1P2_sg2	GCGGAAACAAACATTCCCCA	465.33	139.69	295.14/415.76	149.62/160.82	445.87	143.01	325.11/396.06	117.04/148.59	262.55	126.54	439.26/488.31	102.71/185.09	368.09	147.18	275.25/419.62	174.19/183.28	465.33	139.69	355.45	155.22	445.87	143.01	360.59	132.81	262.55	126.54	463.78	143.9	368.09	147.18	347.43	178.74	0.82331	-0.14162	-0.38287	-0.10853	0.27585	0.041232	0.053455	0.42566	0.0010001	0.59286	0.17514	0.62765	0.266	0.87183	0.80387	0.028458
NUDT8_P1P2	NUDT8_P1P2_sg0	GCCTCGGCCGACAGGCAGTC	51.354	32.013	107.86/27.96	34.288/76.582	118.82	57.587	93.305/154.34	47.131/26.221	156.19	62.571	78.407/57.448	39.773/41.468	102.49	47.309	150.24/110.75	47.375/49.082	51.354	32.013	67.909	55.435	118.82	57.587	123.82	36.676	156.19	62.571	67.928	40.621	102.49	47.309	130.5	48.228	-1.5861	0.94532	-0.00038475	-0.43929	0.21143	-0.2783	-0.07514	0.38584	0.018836	0.0036347	0.99844	0.28749	0.58253	0.49273	0.81461	0.28621
NUDT8_P1P2	NUDT8_P1P2_sg1	GATGCTGCCCGACTGCCTGT	804.9	355.06	908.95/1105	380.29/343.09	857.61	495.25	981.16/806.88	405.33/425.36	1126.8	366.33	884.76/827.25	360.14/434.91	823.3	480.45	1043.9/934.75	442.41/447.95	804.9	355.06	1007.0	361.69	857.61	495.25	894.02	415.35	1126.8	366.33	856.0	397.53	823.3	480.45	989.32	445.18	-0.48488	0.044994	0.23412	0.13595	0.058841	-0.043685	-0.14598	0.099845	0.033011	0.78999	0.21453	0.31502	0.77561	0.78777	0.35682	0.42794
NUDT8_P1P2	NUDT8_P1P2_sg2	GGCCTGACCGGGAGGCACAA	281.93	148.42	348.09/451.01	158.97/150.1	262.34	205.39	336.77/205.41	168.1/134.02	356.45	165.34	402.73/372.45	169.14/160.82	319.41	169.26	284.26/227.59	112.97/127.37	281.93	148.42	399.55	154.54	262.34	205.39	271.09	151.06	356.45	165.34	387.59	164.98	319.41	169.26	255.93	120.17	-0.33731	0.15472	0.043727	0.093757	-0.28299	-0.27766	0.082732	-0.32763	0.31625	0.50683	0.86563	0.65385	0.3692	0.26191	0.728	0.16772
NUDT9_P1P2	NUDT9_P1P2_sg0	GTCGTGGCCGCGGTTTCCCC	668.65	285.21	398.1/696.58	305.48/277.23	435.28	294.65	447.57/389.25	241.15/262.21	734.94	285.94	758.23/1232.3	211.98/315.06	602.1	285.95	662.88/603.52	221.57/249.14	668.65	285.21	547.34	291.35	435.28	294.65	418.41	251.68	734.94	285.94	995.25	263.52	602.1	285.95	633.2	235.35	-0.13616	0.0036675	-0.86145	-0.14434	-0.46716	-0.043081	-0.59656	-0.096379	0.56791	0.9844	0.00090177	0.38448	0.086858	0.82821	0.0057033	0.57472
NUDT9_P1P2	NUDT9_P1P2_sg1	GCCGGCCGCGGGTATCTGAT	1107.8	305.58	1067.8/937.28	327.3/396.7	811.73	432.86	903.89/1167.8	354.27/372.92	847.04	326.49	923.96/899.06	378.06/373.22	816.47	439.44	950.14/926.62	456.98/418.75	1107.8	305.58	1002.5	362.0	811.73	432.86	1035.8	363.6	847.04	326.49	911.51	375.64	816.47	439.44	938.38	437.87	0.38677	0.095165	0.13718	0.053227	-0.0083789	0.021728	0.14239	0.26749	0.039521	0.59003	0.4736	0.70224	0.96845	0.89658	0.32972	0.034598
NUDT9_P1P2	NUDT9_P1P2_sg2	GCTCCCGTTCGGGAACCCAA	139.39	46.565	89.228/74.156	49.874/59.734	88.232	71.984	67.063/145.26	58.914/43.702	92.945	57.677	125.63/86.172	30.158/27.814	158.85	46.257	88.344/161.55	45.917/86.36	139.39	46.565	81.692	54.804	88.232	71.984	106.16	51.308	92.945	57.677	105.9	28.986	158.85	46.257	124.95	66.138	0.57956	0.3029	-0.37046	-0.89608	-0.84111	-0.62703	-0.23302	0.36011	0.15475	0.39393	0.40811	0.06223	0.075832	0.13306	0.49753	0.24904
NUF2_P1P2	NUF2_P1P2_sg0	GACCTGCCCGCGCCTTGGGA	177.12	197.9	52.949/75.371	211.96/269.57	94.114	291.77	55.4/66.956	238.8/201.03	612.29	98.225	107.81/118.73	23.165/49.054	324.54	130.36	58.295/87.379	32.798/29.822	177.12	197.9	64.16	240.77	94.114	291.77	61.178	219.91	612.29	98.225	113.27	36.109	324.54	130.36	72.837	31.31	-1.7837	-1.0033	-0.81037	-2.7038	-1.7751	-1.1562	-0.24793	-2.7734	2.7183e-05	0.00093627	0.10877	1.9783e-12	0.00033404	5.1037e-05	0.55421	3.7611e-12
NUF2_P1P2	NUF2_P1P2_sg1	GCACTGTAGGTGAGCGCGAG	85.94	128.05	38.241/23.098		31.763	104.62		85.622/107.8	132.23	47.19	49.005/71.81		171.66	43.103		13.119/12.426	85.94	128.05	30.669		31.763	104.62		96.71	132.23	47.19	60.407		171.66	43.103		12.773	-0.61584	-1.4212	-0.95533		-2.3978	-1.2599		-2.8267	0.25172	0.00054593	0.13619		0.00080013	0.0041104		2.3903e-06
NUF2_P1P2	NUF2_P1P2_sg2	GGGTGAGCGCGAGAGGACGG	437.04	616.98	72.559/216.39	660.83/726	255.28	746.71	107.88/161.15	611.14/565.21	1563.8	224.76	161.27/330.33	76.487/153.23	942.01	356.39	141.83/225.56	99.851/66.479	437.04	616.98	144.47	693.41	255.28	746.71	134.52	588.17	1563.8	224.76	245.8	114.86	942.01	356.39	183.69	83.165	-1.8368	-1.4527	-0.76257	-2.5834	-1.8795	-1.065	-0.44667	-2.8074	1.0837e-09	2.0385e-11	0.050463	1.2180000000000002e-31	1.9151e-07	3.3075e-08	0.16392	3.1295e-29
NUFIP1_P1P2	NUFIP1_P1P2_sg0	GTCCGGACCCGCCAGTGGTA	72.315	113.5	50.988/52.274	121.57/156.23	102.35	159.32	27.7/32.911	130.4/119.45	412.98	59.425	81.971/157.98	25.35/19.723	293.79	71.489	63.103/84.33	26.967/19.26	72.315	113.5	51.631	138.9	102.35	159.32	30.305	124.92	412.98	59.425	119.98	22.536	293.79	71.489	73.717	23.114	-2.4974	-0.92216	-1.2008	-2.5714	-1.5122	-1.1452	-1.255	-2.3846	2.8132e-05	0.013157	0.031733	1.355e-07	0.0014393	0.0014736	0.028689	5.372e-07
NUFIP1_P1P2	NUFIP1_P1P2_sg1	GTAGACTCCGGACCCGCCAG	44.018	154.25	12.747/70.509	165.21/130.19	35.293	150.69		123.33/99.057	238.59	45.792	57.915/133.09	4.3707/13.149	154.58	80.95		16.763/14.911	44.018	154.25	41.628	147.7	35.293	150.69		111.19	238.59	45.792	95.501	8.7596	154.58	80.95		15.837	-2.412	-1.7302	-1.1788	-3.9294	-2.0999	-0.88826		-2.7362	0.00077316	3.1565e-05	0.048075	9.5604e-10	0.0021868	0.009028		6.1809e-07
NUFIP1_P1P2	NUFIP1_P1P2_sg2	GTGAGAATCAAGGGGAGACT	117.38	241.55	12.747/133.72	258.72/176.14	79.997	224.59	49.568/70.361	183.81/174.81	366.03	105.22	115.83/218.3	22.29/58.663	420.19	114.59	103.97/91.443	45.917/32.929	117.38	241.55	73.235	217.43	79.997	224.59	59.964	179.31	366.03	105.22	167.07	40.477	420.19	114.59	97.706	39.423	-1.6325	-1.1913	-1.1789	-2.3968	-2.3785	-0.96465	-0.69517	-2.1572	0.0010015	5.5735e-05	0.018517	1.5276e-10	8.5263e-06	0.0012148	0.11148	1.0602e-08
NUFIP2_P1P2	NUFIP2_P1P2_sg0	GGAGTCCCAGCCGCTTTCAA	522.98	232.82	772.66/452.23	249.37/238.94	467.04	274.5	250.76/254.21	224.66/180.63	696.61	154.85	645.97/743	222.03/209.87	483.39	237.59	312.51/314.97	111.51/105	522.98	232.82	612.44	244.15	467.04	274.5	252.48	202.65	696.61	154.85	694.48	215.95	483.39	237.59	313.74	108.26	-0.41291	-0.58523	-0.18109	-0.17632	-0.049534	-0.20748	-0.31227	-0.89836	0.12203	0.018534	0.43624	0.33563	0.8457	0.33651	0.21711	0.00028871
NUFIP2_P1P2	NUFIP2_P1P2_sg1	GACCTGCAGCATGGAGCCGA	777.65	413.26	756.97/2144.4	442.63/401.29	912.91	456.86	446.12/444.86	373.91/332.13	1116.3	370.18	862.48/1524.3	274.91/768.18	850.63	379.52	532.47/575.07	247.08/237.33	777.65	413.26	1450.7	421.96	912.91	456.86	445.49	353.02	1116.3	370.18	1193.4	521.55	850.63	379.52	553.77	242.21	-0.52096	-0.15842	0.28148	0.30503	0.10182	-0.26692	-0.31327	-0.54165	0.024094	0.35191	0.092382	0.00976	0.61285	0.13955	0.12892	0.0013706
NUFIP2_P1P2	NUFIP2_P1P2_sg2	GTCCCAGCCGCTTTCAATGG	97.469	90.219	173.55/162.9	96.631/91.899	174.11	120.93	121.01/52.203	98.976/119.45	185.89	86.69	352.83/218.3	96.592/59.168	240.84	116.69	210.94/93.475	81.63/49.082	97.469	90.219	168.23	94.265	174.11	120.93	86.604	109.21	185.89	86.69	285.57	77.88	240.84	116.69	152.21	65.356	-0.92445	-0.056923	-0.75992	-0.27228	-0.46579	-0.051032	-0.80643	-0.73199	0.075992	0.85336	0.04083	0.36739	0.20435	0.85623	0.036475	0.020704
NUGGC_P1P2	NUGGC_P1P2_sg0	GAGGTATTTGGAACCAGCTG	970.49	241.55	615.77/805.99	258.72/258.85	612.92	299.45	524.84/529.97	245.08/244.73	829.8	276.15	932.87/763.1	246.51/306.97	663.59	265.98	540.88/554.75	209.18/238.58	970.49	241.55	710.88	258.78	612.92	299.45	527.41	244.91	829.8	276.15	847.99	276.74	663.59	265.98	547.82	223.88	0.22571	0.19236	-0.25411	0.096402	-0.11443	-0.1704	-0.05467	-0.12897	0.26057	0.30648	0.25664	0.55167	0.62623	0.40831	0.77323	0.46368
NUGGC_P1P2	NUGGC_P1P2_sg1	GGTTCCAAATACCTGAACCA	187.6	72.757	170.61/251.64	77.928/98.025	154.11	124.77	155.99/177.04	102.12/90.317	277.88	74.805	224.53/186.71	80.857/73.834	185.33	120.9	237.39/136.15	78.715/60.266	187.6	72.757	211.13	87.977	154.11	124.77	166.52	96.217	277.88	74.805	205.62	77.346	185.33	120.9	186.77	69.49	-0.56429	0.039508	0.037964	-0.18357	-0.26454	-0.045108	-0.16465	-0.46379	0.15715	0.90334	0.90443	0.54489	0.47909	0.87097	0.57056	0.13246
NUGGC_P1P2	NUGGC_P1P2_sg2	GAAGGGCTACGTACCCCAGC	204.37	66.937	209.83/258.94	71.694/75.05	169.41	85.42	164.74/79.439	69.911/87.403	115.94	69.911	180.87/241.28	80.42/81.42	132.38	79.899	190.51/105.67	88.19/41.627	204.37	66.937	234.39	73.372	169.41	85.42	122.09	78.657	115.94	69.911	211.08	80.92	132.38	79.899	148.09	64.908	0.81243	0.061824	0.15044	0.13945	0.35346	-0.095251	-0.27645	-0.27335	0.017886	0.85314	0.61774	0.63778	0.29319	0.7711	0.39903	0.39075
NUMA1_ENST00000393695.3	NUMA1_ENST00000393695.3_sg0	GGTGAGGAGAGGCGCCTGAG	465.33	439.45	163.75/339.17	470.69/589.68	305.87	558.59	228.89/155.47	457.17/483.63	1222.7	371.58	237/521.82	89.599/133.51	1480.9	465.73	177.89/165.61	86.003/86.981	465.33	439.45	251.46	530.18	305.87	558.59	192.18	470.4	1222.7	371.58	379.41	111.55	1480.9	465.73	171.75	86.492	-1.3918	-0.24145	-0.59151	-2.2386	-2.2718	-0.2618	0.16126	-2.4297	1.8499e-06	0.1571	0.066196	3.3761e-22	5.4935e-11	0.11655	0.54621	1.0763999999999999e-21
NUMA1_ENST00000393695.3	NUMA1_ENST00000393695.3_sg1	GACAGGCCGGGGTCCGGAAG	32.49	366.7		392.76/292.54	79.997	270.66	32.074/51.068	221.52/332.13	268.29	81.447		15.297/34.388	269.02	49.411	49.28/49.785	26.238/19.26	32.49	366.7		342.65	79.997	270.66	41.571	276.82	268.29	81.447		24.843	269.02	49.411	49.533	22.749	-3.0074	-2.157		-3.7331	-1.7372	-2.43	-0.24735	-3.5482	0.00014216	3.8546e-11		5.4607e-20	0.0008418	6.1897e-09	0.60634	9.2099e-17
NUMA1_ENST00000393695.3	NUMA1_ENST00000393695.3_sg2	GGGGTAAGGTTTGTGAGGAG	2599.2	695.56	2540.6/2250.2	744.99/830.15	2404.6	937.71	1812.2/1941.7	767.45/632.22	2218.2	893.82	2539.3/2064.3	1108.8/901.69	2210.3	964.04	1692.4/1891.8	857.12/828.81	2599.2	695.56	2395.4	787.57	2404.6	937.71	1876.9	699.84	2218.2	893.82	2301.8	1005.3	2210.3	964.04	1792.1	842.96	0.22855	0.36134	0.057455	0.35169	0.12153	0.039923	0.066699	0.2681	0.09666	0.0015861	0.69731	3.6051e-05	0.40869	0.74573	0.5756	0.0036226
NUMB_P1	NUMB_P1_sg0	GGTTCGCGCTGACTGGGCTA	320.7	165.89	394.17/206.66	177.68/194.52	284.7	181.4	304.7/243.99	148.46/119.45	358.36	138.42	346.6/302.56	123.25/79.397	348.45	177.67	284.26/180.85	126.82/96.301	320.7	165.89	300.42	186.1	284.7	181.4	274.35	133.96	358.36	138.42	324.58	101.32	348.45	177.67	232.56	111.56	-0.15972	-0.25939	-0.11124	-0.87063	-0.29061	-0.029795	0.23747	-0.26181	0.61369	0.31239	0.69958	0.00091274	0.34408	0.90069	0.30843	0.28739
NUMB_P1	NUMB_P1_sg1	GCGGCGAGTTCGCGCTGACT	558.61	203.72	452.02/365.92	218.2/219.02	408.22	225.55	389.26/335.92	184.6/177.72	444.6	167.79	461.53/427.99	204.11/185.09	568.79	223.93	423.09/350.53	138.48/173.34	558.61	203.72	408.97	218.61	408.22	225.55	362.59	181.16	444.6	167.79	444.76	194.6	568.79	223.93	386.81	155.91	0.32867	-0.27845	-0.12075	-0.16705	-0.47757	-0.010359	-0.093048	-0.21525	0.18076	0.24081	0.64482	0.38626	0.086781	0.96207	0.66929	0.30436
NUMB_P1	NUMB_P1_sg2	GCCACTGGCGGCCGAGGTAG	539.75	259.02	227.48/145.88	277.42/245.06	171.76	294.65	113.72/118.02	241.15/189.37	641.99	198.9	321.65/180.96	77.361/70.8	631.14	121.95	182.7/162.56	86.732/69.585	539.75	259.02	186.68	261.24	171.76	294.65	115.87	215.26	641.99	198.9	251.3	74.08	631.14	121.95	172.63	78.159	-0.24985	-0.37934	-0.42688	-1.8044	-1.8715	-1.2658	-0.57112	-1.45	0.33831	0.087955	0.21913	6.5514e-10	4.9419e-06	1.6445e-05	0.094705	3.3079e-07
NUMB_P2	NUMB_P2_sg0	GCTCAACGAAGAGGCCCATG	111.09	110.59	204.93/210.31	118.45/130.19	181.17	128.61	164.74/202	105.26/90.317	214.64	89.836	130.98/291.07	93.969/95.074	335.64	140.87	239.79/233.69	57.578/100.03	111.09	110.59	207.62	124.32	181.17	128.61	183.37	97.788	214.64	89.836	211.02	94.522	335.64	140.87	236.74	78.803	-0.9439	-0.29689	-0.023341	-0.39172	-0.88592	0.13043	-0.36675	-0.30789	0.057189	0.334	0.94191	0.1536	0.01873	0.61341	0.19842	0.28923
NUMB_P2	NUMB_P2_sg1	GCCATGAGGCAGGGCACCGA	270.4	116.41	348.09/327.01	124.69/119.47	277.64	136.29	199.73/94.192	111.54/163.15	382.32	126.54	302.05/200.11	149.48/139.07	411.65	108.28	179.69/102.62	68.511/50.946	270.4	116.41	337.55	122.08	277.64	136.29	146.96	137.35	382.32	126.54	251.08	144.27	411.65	108.28	141.16	59.729	-0.49815	0.11937	0.4255	0.23922	-0.56653	-0.32913	0.057755	-1.1879	0.14939	0.64724	0.099905	0.28341	0.075462	0.26527	0.84606	0.00027283
NUMB_P2	NUMB_P2_sg2	GTTTCTGTGGGTCAACTCTC	16.769	37.834	107.86/105.76	40.523/52.076	169.41	35.512	42.279/70.361	29.064/23.308	118.82	50.686	61.479/114.9	40.21/35.906	123.84	71.489	66.107/59.946	32.069/32.929	16.769	37.834	106.81	46.299	169.41	35.512	56.32	26.186	118.82	50.686	88.187	38.058	123.84	71.489	63.027	32.499	-2.7534	0.41245	0.27359	-0.2762	0.44893	0.98939	-0.15964	0.30125	0.0053791	0.26657	0.472	0.51708	0.17623	0.0013646	0.70931	0.48937
NUMBL_P1P2	NUMBL_P1P2_sg0	GCCCGGAACGGAATCCTCCC	195.99	64.026	195.13/198.15	68.577/52.076	216.46	61.426	64.147/76.035	50.273/52.442	121.69	67.115	298.48/268.09	79.546/102.66	133.23	60.976	115.39/166.63	44.459/27.958	195.99	64.026	196.64	60.326	216.46	61.426	70.091	51.358	121.69	67.115	283.29	91.103	133.23	60.976	141.01	36.209	0.68306	0.066943	-0.52448	0.58674	0.69605	-0.010446	-0.99823	-0.49276	0.05344	0.84368	0.12888	0.034199	0.018636	0.97689	0.01765	0.23919
NUMBL_P1P2	NUMBL_P1P2_sg1	GTGCATCCCGCACCATCCCC	56.595	32.013			116.47	37.431	40.821/73.765	30.635/26.221	42.161	22.022			110.17	38.898	70.915/88.395	32.798/31.065	56.595	32.013			116.47	37.431	57.293	28.428	42.161	22.022			110.17	38.898	79.655	31.931	0.41622	-0.52003			0.079453	0.054037	-0.46844	0.16226	0.48195	0.33968			0.84012	0.89987	0.28356	0.7134
NUMBL_P1P2	NUMBL_P1P2_sg2	GGGAATCCTCCCGGGAGCCG	490.49	192.08	311.81/689.28	205.73/196.05	489.39	203.47	450.49/365.42	166.53/195.2	680.32	196.45	401.84/638.63	125.88/215.43	445.81	254.42	395.44/356.63	173.46/182.04	490.49	192.08	500.55	200.89	489.39	203.47	407.96	180.87	680.32	196.45	520.23	170.65	445.81	254.42	376.03	177.75	-0.47118	0.032299	-0.055552	-0.23406	0.13427	0.32093	0.11725	-0.024914	0.08627	0.88261	0.81982	0.25501	0.58379	0.11168	0.56659	0.89912
NUP107_P1P2	NUP107_P1P2_sg0	GGAGCGGGAAGGCTAAAACG	132.05	419.08	74.52/120.35	448.87/384.44	216.46	444.38	48.11/89.653	363.7/355.44	964.9	161.15	171.96/240.32	45.892/102.15	703.73	183.98	97.959/110.75	73.613/34.171	132.05	419.08	97.436	416.65	216.46	444.38	68.882	359.57	964.9	161.15	206.14	74.023	703.73	183.98	104.35	53.892	-2.8599	-1.3734	-1.0734	-2.4769	-1.6963	-1.2677	-0.59225	-2.7156	1.2875e-09	3.238e-08	0.018011	3.6266000000000003e-19	6.7679e-06	4.2018e-07	0.15126	2.2058e-18
NUP107_P1P2	NUP107_P1P2_sg1	GGTCCCGGGTGCTTCCCCTA	171.88	247.37	97.073/103.33	264.96/257.32	104.7	265.86	33.532/86.248	217.59/209.77	538.51	138.07	113.16/189.58	42.395/48.043	518.41	113.54	63.103/82.298	51.019/48.461	171.88	247.37	100.2	261.14	104.7	265.86	59.89	213.68	538.51	138.07	151.37	45.219	518.41	113.54	72.7	49.74	-1.6419	-0.83666	-0.59032	-2.5038	-2.2969	-1.2202	-0.27547	-2.081	0.00013044	0.0014404	0.1698	1.0264e-12	2.6297e-06	5.2405e-05	0.51527	8.9375e-10
NUP107_P1P2	NUP107_P1P2_sg2	GTTCCACACACAACCAAAGT	83.844	110.59			145.88	113.25	36.447/20.427	92.691/93.23	298.96	76.203			208.39	46.257	33.054/42.673	31.34/19.26	83.844	110.59			145.88	113.25	28.437	92.961	298.96	76.203			208.39	46.257	37.863	25.3	-1.8219	-0.53149			-0.51157	-1.2736	-0.40077	-1.837	0.0012613	0.10946			0.19013	0.0028856	0.46901	0.00010584
NUP133_P1P2	NUP133_P1P2_sg0	GACTAGGACAGCGAGGGATC	212.75	261.93	133.35/145.88	280.54/330.83	142.35	313.85	99.137/79.439	256.87/346.7	702.36	146.11	147.01/352.35	38.899/82.937	716.54	154.54	85.339/93.475	75.071/56.538	212.75	261.93	139.62	305.69	142.35	313.85	89.288	301.78	702.36	146.11	249.68	60.918	716.54	154.54	89.407	65.804	-1.7183	-0.83772	-0.83409	-2.3083	-2.3236	-1.0174	-0.0018946	-2.1803	1.4358e-05	0.0010922	0.035535	8.2793e-14	1.6096e-07	0.0001309	0.99575	1.4969e-13
NUP133_P1P2	NUP133_P1P2_sg1	GTTGCAGCCTGGCCTGCGCG	199.13	218.27	145.12/139.8	233.78/248.13	150.58	277.38	69.979/223.57	227.02/314.65	709.06	161.49	237.9/277.67	58.13/105.69	705.44	221.82	146.04/207.27	62.68/95.058	199.13	218.27	142.46	240.96	150.58	277.38	146.77	270.83	709.06	161.49	257.78	81.912	705.44	221.82	176.65	78.869	-1.827	-0.43233	-0.85108	-1.5451	-2.2205	-0.32113	-0.26569	-1.767	7.052e-06	0.075011	0.031144	4.6117e-08	3.1074e-07	0.15054	0.38594	2.1141e-10
NUP133_P1P2	NUP133_P1P2_sg2	GACTCCAAGGAGCAGCGACT	77.556	75.668	20.591/36.47	81.045/119.47	30.587	153.56	7.2895/28.371		330.58	63.969	93.554/90.002	15.734/23.263	158.85	46.257	37.261/47.753		77.556	75.668	28.531	100.26	30.587	153.56	17.83		330.58	63.969	91.778	19.499	158.85	46.257	42.507		-2.0776	-0.23887	-1.6516	-2.3044	-2.3393	-1.7096	-1.2082		0.00036222	0.49756	0.01682	1.6414e-05	0.0011993	7.1225e-05	0.077295
NUP153_P1P2	NUP153_P1P2_sg0	GTCGCCAGCGGCTTCAACTG	124.72	171.71	98.053/133.72	183.91/206.77	38.822	188.12	94.763/86.248	153.96/166.07	633.37	122.34	70.388/158.94	36.714/55.123	443.25	111.44	79.329/55.882	62.68/32.929	124.72	171.71	115.89	195.34	38.822	188.12	90.506	160.01	633.37	122.34	114.66	45.918	443.25	111.44	67.605	47.804	-2.3351	-0.48563	0.015188	-2.0651	-3.4797	-0.75015	0.41554	-1.7221	1.559e-06	0.075108	0.96849	1.165e-08	3.107e-07	0.012047	0.22369	1.1441e-06
NUP153_P1P2	NUP153_P1P2_sg1	GGCGGGCGCTGTGCGCACAG	590.05	261.93	347.11/444.93	280.54/346.15	244.7	333.04	214.31/248.53	272.58/291.34	886.33	291.53	442.82/467.24	129.37/155.76	924.93	269.13	221.76/242.83	129.73/90.709	590.05	261.93	396.02	313.35	244.7	333.04	231.42	281.96	886.33	291.53	455.03	142.57	924.93	269.13	232.3	110.22	-0.58619	0.15393	-0.19993	-1.1306	-1.914	-0.30636	-0.0054192	-1.3472	0.022914	0.40385	0.4543	2.6779e-07	1.7656e-07	0.13886	0.98298	2.5886e-08
NUP153_P1P2	NUP153_P1P2_sg2	GCTGAGGAAAGGCCCGAGTG	300.79	363.79	102.96/144.66	389.64/367.59	175.29	388.71	71.437/144.13	318.14/352.53	1006.1	216.03	189.78/489.27	77.798/122.38	742.17	283.85	128.01/125.99	86.003/41.627	300.79	363.79	123.81	378.62	175.29	388.71	107.78	335.33	1006.1	216.03	339.52	100.09	742.17	283.85	127.0	63.815	-1.7386	-0.74919	-1.448	-1.9089	-2.0758	-0.45219	-0.23469	-2.3755	5.4805e-07	0.00058225	0.00083395	2.3235e-14	4.3885e-07	0.027075	0.49215	8.1311e-16
NUP155_P1P2	NUP155_P1P2_sg0	GTTGGCGCGCGCGCCCTAGG	88.036	168.8	71.579/72.94	180.79/163.89	74.115	181.4	21.868/29.506	148.46/148.59	479.1	88.787	78.407/157.98	28.409/32.366	367.24	83.053	22.236/73.154	21.136/16.775	88.036	168.8	72.259	172.34	74.115	181.4	25.687	148.52	479.1	88.787	118.19	30.387	367.24	83.053	47.695	18.956	-2.4309	-0.91923	-0.70224	-2.4653	-2.2935	-1.1177	-0.86763	-2.9055	1.1532e-05	0.0035727	0.14501	7.8845e-09	2.6676e-05	0.00099535	0.14432	5.3012e-09
NUP155_P1P2	NUP155_P1P2_sg1	GTAAGCAGCTCGGAAAGGTC	39.826	81.488	31.377/37.686	87.28/75.05	57.645	70.064	14.579/31.776		231.88	35.305	40.986/103.41	12.675/13.654	172.52	17.872	24.039/33.529		39.826	81.488	34.531	81.165	57.645	70.064	23.177		231.88	35.305	72.196	13.165	172.52	17.872	28.784		-2.5121	-1.184	-1.0427	-2.5362	-1.565	-1.9129	-0.30088		0.00072142	0.010298	0.094671	5.3739e-05	0.0062497	0.0019228	0.60558
NUP155_P1P2	NUP155_P1P2_sg2	GGCGCGCGCGCCCTAGGCGG	69.171	55.296							220.38	41.248							69.171	55.296							220.38	41.248							-1.6576	-0.41415							0.006228	0.32884
NUP160_P1P2	NUP160_P1P2_sg0	GGCCCTGGAACGGAGCTTCG	198.08	247.37	54.91/69.293	264.96/254.25	97.643	328.24	40.821/39.72	268.65/206.85	556.71	130.38	209.38/180	37.151/54.617	383.47	116.69	52.886/102.62	55.392/30.443	198.08	247.37	62.101	259.6	97.643	328.24	40.27	237.75	556.71	130.38	194.69	45.884	383.47	116.69	77.752	42.918	-1.4862	-0.91872	-1.6329	-2.4747	-1.9626	-1.4841	-0.93222	-2.4426	0.00024598	0.00064817	0.0026972	1.4916e-12	6.9737e-05	7.7127e-07	0.067931	5.435e-12
NUP160_P1P2	NUP160_P1P2_sg1	GGACTCAGGAGGATGAAACA	66.027	113.5	60.793/103.33	121.57/163.89	63.527	161.24	40.821/46.529	131.97/160.24	331.54	67.814	93.554/99.577	13.112/47.537	284.4	75.694	46.876/42.673	29.882/14.911	66.027	113.5	82.062	142.73	63.527	161.24	43.675	146.1	331.54	67.814	96.565	30.325	284.4	75.694	44.775	22.397	-2.3107	-0.73459	-0.23218	-2.198	-2.145	-1.081	-0.035086	-2.6524	0.000186	0.036186	0.5978	5.0975e-07	0.00017037	0.0021066	0.93863	1.9079e-08
NUP160_P1P2	NUP160_P1P2_sg2	GTCCACGAAGCTCCGTTCCA	50.306	46.565			32.94	68.144			110.19	17.478			105.05	30.488			50.306	46.565			32.94	68.144			110.19	17.478			105.05	30.488			-1.1158	-1.3641			-1.6437	-1.1348			0.095785	0.025276			0.016432	0.023049
NUP188_P1P2	NUP188_P1P2_sg0	GGCGGGCCGTGTGTGAGGTG	1372.9	753.77	674.61/869.2	807.34/830.15	1403.5	892.6	704.16/878.37	730.53/716.71	2012.2	627.45	885.65/1060.9	292.83/373.22	1719.2	730.66	879.23/897.15	376.81/345.44	1372.9	753.77	771.9	818.74	1403.5	892.6	791.27	723.62	2012.2	627.45	973.26	333.03	1719.2	730.66	888.19	361.13	-0.55117	-0.26422	-0.33402	-1.2952	-0.29254	-0.28846	-0.16651	-1.0007	0.0030698	0.0549	0.12967	1.5593000000000001e-19	0.11137	0.039895	0.31525	4.3916e-13
NUP188_P1P2	NUP188_P1P2_sg1	GCCGTGTGTGAGGTGCGGAG	1232.5	424.9	449.08/657.67	455.1/381.38	1474.1	486.61	677.92/694.53	398.26/381.66	896.87	363.89	568.45/678.84	225.96/258.93	799.39	486.75	864.2/788.44	379/373.4	1232.5	424.9	553.38	418.24	1474.1	486.61	686.22	389.96	896.87	363.89	623.65	242.44	799.39	486.75	826.32	376.2	0.45819	-0.22307	-0.17217	-0.78418	0.88201	0.00042769	-0.26767	-0.051699	0.010517	0.19458	0.47279	4.6021e-06	1.0826e-08	0.99788	0.12841	0.70565
NUP188_P1P2	NUP188_P1P2_sg2	GCCTGCAGCAGGGACGTGGG	433.89	698.47	1048.2/1018.7	748.11/620.32	271.75	627.7	721.66/781.91	513.73/536.07	2575.6	336.62	556.87/461.5	221.16/214.42	1941.2	394.24	235.58/239.78	167.63/195.71	433.89	698.47	1033.5	684.21	271.75	627.7	751.78	524.9	2575.6	336.62	509.19	217.79	1941.2	394.24	237.68	181.67	-2.5668	-1.0509	1.0198	-1.647	-2.8321	-0.66964	1.6571	-1.5255	1.6346e-17	8.8952e-09	7.5014e-10	2.1214e-21	9.0542e-15	0.00023858	4.4076000000000004e-35	6.11e-16
NUP205_P1P2	NUP205_P1P2_sg0	GGGGCCTCCATGCGGCAGAA	120.53	192.08	50.007/47.411	205.73/220.56	117.64	261.06	32.074/57.877	213.66/206.85	489.64	68.513	91.772/142.66	22.727/36.411	373.22	125.11	41.467/52.834	24.052/18.639	120.53	192.08	48.709	213.14	117.64	261.06	44.975	210.26	489.64	68.513	117.22	29.569	373.22	125.11	47.15	21.345	-2.0134	-1.4738	-1.2499	-2.8084	-1.6573	-1.0553	-0.066686	-3.241	4.4271e-05	2.9924e-05	0.028716	1.9621e-11	0.00029283	0.00026199	0.88394	1.0811e-12
NUP205_P1P2	NUP205_P1P2_sg1	GTCAGCCTCACCCTTTCCCG	69.171	84.398			38.822	84.461		69.126/116.54	156.19	31.11			101.63	15.77		9.4749/7.4555	69.171	84.398			38.822	84.461		92.832	156.19	31.11			101.63	15.77		8.4652	-1.1635	-1.4112			-1.3658	-2.3494		-3.3094	0.051698	0.0037195			0.032889	0.00026098		1.2148e-06
NUP205_P1P2	NUP205_P1P2_sg2	GGCATGGAGGCCCCGGGAAA	147.77	139.69	20.591/44.98	149.62/162.35	47.057	154.52	26.242/20.427		432.15	57.327	45.441/134.05	15.734/29.331	180.2	48.36	27.645/43.689		147.77	139.69	32.785	155.99	47.057	154.52	23.335		432.15	57.327	89.743	22.533	180.2	48.36	35.667		-1.5417	-1.2703	-1.4254	-2.7379	-1.9148	-1.6557	-0.59147		0.00068029	0.00081393	0.029047	1.1713e-08	0.0020675	9.0371e-05	0.32476
NUP210_P1P2	NUP210_P1P2_sg0	GGCGGGAGCGGAGGGCAACG	752.5	573.33	1018.8/854.61	614.07/595.81	615.27	582.59	357.18/506.14	476.81/439.93	1146.0	405.83	1022.9/962.26	389.43/381.81	878.81	403.7	518.64/556.78	204.08/244.17	752.5	573.33	936.69	604.94	615.27	582.59	431.66	458.37	1146.0	405.83	992.56	385.62	878.81	403.7	537.71	224.12	-0.60619	-0.49743	-0.083489	-0.64826	-0.51363	-0.52809	-0.31627	-1.0289	0.0099104	0.0028055	0.67829	2.0242e-06	0.036205	0.0032133	0.12969	3.2779e-09
NUP210_P1P2	NUP210_P1P2_sg1	GGGCGCCATGACATGAGCAG	575.38	259.02	1201.2/1126.9	277.42/291.01	701.15	402.15	1001.6/483.45	329.13/279.69	672.65	270.21	956.93/795.66	373.69/302.42	795.12	293.31	561.91/364.75	366.61/147.25	575.38	259.02	1164.0	284.22	701.15	402.15	742.51	304.41	672.65	270.21	876.29	338.05	795.12	293.31	463.33	256.93	-0.22499	0.060795	0.40925	0.24945	-0.1812	-0.45396	0.67919	-0.24379	0.37607	0.75077	0.019934	0.088544	0.42419	0.024624	1.1486e-05	0.13889
NUP210_P1P2	NUP210_P1P2_sg2	GTGACGCGCGGCGAGGATGG	557.56	806.15	101.98/320.94	863.44/957.28	410.57	1045.2	231.8/242.86	855.43/696.31	2650.4	487.98	628.15/1010.1	124.13/220.49	2028.4	511.98	388.83/352.56	165.45/122.4	557.56	806.15	211.46	910.36	410.57	1045.2	237.33	775.87	2650.4	487.98	819.14	172.31	2028.4	511.98	370.7	143.92	-2.2469	-0.72306	-1.9487	-2.3947	-2.3018	-1.0282	-0.64116	-2.4224	2.9121e-16	3.3416e-06	2.6215e-07	8.7387e-39	3.0757e-13	8.1402e-10	0.015679	3.8402000000000002e-34
NUP210L_P1P2	NUP210L_P1P2_sg0	GTGAGCGGGAACCCGAGACC	747.26	291.03	759.91/1179.2	311.71/300.2	929.38	337.84	472.36/734.25	276.5/276.78	726.31	257.27	547.96/1233.2	263.55/594.72	753.27	296.47	657.47/433.84	301.01/284.55	747.26	291.03	969.55	305.96	929.38	337.84	603.3	276.64	726.31	257.27	890.59	429.13	753.27	296.47	545.66	292.78	0.040964	-0.17721	0.12243	0.48675	0.30274	-0.18788	0.14464	0.081531	0.85573	0.37072	0.5276	0.00017305	0.12029	0.34218	0.4145	0.59721
NUP210L_P1P2	NUP210L_P1P2_sg1	GGACGCCGGACAGCCAGTCA	492.58	261.93	440.26/489.91	280.54/212.9	463.51	265.86	492.77/274.63	217.59/166.07	338.24	225.11	564/563.95	236.89/199.76	406.53	240.75	536.07/271.28	234.69/118.67	492.58	261.93	465.09	246.72	463.51	265.86	383.7	191.83	338.24	225.11	563.97	218.32	406.53	240.75	403.68	176.68	0.54097	-0.21761	-0.27759	-0.17565	0.18882	-0.14257	-0.07303	-0.11805	0.032072	0.29926	0.27904	0.33486	0.44588	0.50491	0.73178	0.5495
NUP210L_P1P2	NUP210L_P1P2_sg2	GACCTGGCAGTCGCCATGAC	427.6	177.53	513.8/684.42	190.14/222.09	664.68	263.94	437.37/548.13	216.02/227.25	592.16	250.28	600.53/640.55	210.67/271.57	665.3	362.7	460.95/503.95	226.67/244.79	427.6	177.53	599.11	206.12	664.68	263.94	492.75	221.63	592.16	250.28	620.54	241.12	665.3	362.7	482.45	235.73	-0.46879	0.49316	-0.050618	0.22526	-0.0013454	0.45708	0.030414	0.088572	0.10531	0.010086	0.82611	0.19333	0.99525	0.0084384	0.87467	0.6051
NUP214_P1P2	NUP214_P1P2_sg0	GGTTCCGTGGGCAAGGCCGT	626.73	427.81	284.35/362.27	458.22/461.02	370.57	487.57	186.61/202	399.04/361.27	987.9	320.54	359.96/521.82	142.92/157.78	1351.1	359.55	230.78/179.84	115.16/100.65	626.73	427.81	323.31	459.62	370.57	487.57	194.31	380.16	987.9	320.54	440.89	150.35	1351.1	359.55	205.31	107.9	-0.65567	-0.41534	-0.44631	-1.6057	-1.8635	-0.43838	-0.079046	-1.8073	0.0094927	0.02312	0.12765	1.4856e-14	5.7846e-09	0.018736	0.7717	3.7214e-14
NUP214_P1P2	NUP214_P1P2_sg1	GCGAGCGGCCTGGGTTCCGT	297.65	477.29	46.085/131.29	511.21/422.73	232.93	438.62	90.389/62.417	358.98/454.5	1266.7	269.86	130.98/250.86	36.714/66.754	1181.1	323.8	119.59/156.47	79.444/33.55	297.65	477.29	88.688	466.97	232.93	438.62	76.403	406.74	1266.7	269.86	190.92	51.734	1181.1	323.8	138.03	56.497	-2.0857	-0.82035	-1.0975	-3.1496	-2.3372	-0.4367	-0.84495	-2.8261	2.3589e-09	3.788e-05	0.019105	1.2927000000000001e-24	6.896e-10	0.02453	0.036613	5.112199999999999e-21
NUP214_P1P2	NUP214_P1P2_sg2	GCCGCCCCAGGAAGTAGCTA	175.02	49.475	81.384/20.666	52.991/79.645	56.468	69.104			65.157	50.336	55.242/67.98	23.602/11.631	104.19	56.77			175.02	49.475	51.025	66.318	56.468	69.104			65.157	50.336	61.611	17.616	104.19	56.77			1.4118	0.024406	-0.2672	-1.8544	-0.8722	-0.27917			2.8616e-05	0.94924	0.60119	0.0013811	0.11151	0.46052
NUP35_P1P2	NUP35_P1P2_sg0	GCCGCGGTCAGTTCCTCCCA	97.469	87.309	155.9/91.175	93.514/124.06	103.53	92.139	97.679/83.979	75.41/104.88	123.61	57.327	188.89/134.05	69.931/43.997	302.33	89.361	58.896/59.946	44.459/30.443	97.469	87.309	123.54	108.79	103.53	92.139	90.829	90.147	123.61	57.327	161.47	56.964	302.33	89.361	59.421	37.451	-0.33965	-0.59839	-0.38355	-0.9215	-1.537	-0.043688	0.6039	-1.2452	0.49976	0.10953	0.33003	0.0079685	0.00117	0.88875	0.070416	0.002161
NUP35_P1P2	NUP35_P1P2_sg1	GAAACGCTCCCCACGGGTAA	136.25	128.05	59.812/91.175	137.15/124.06	44.704	138.21	103.51/66.956	113.12/116.54	380.4	111.16	151.47/189.58	43.707/55.628	310.87	86.207	78.127/80.266	75.071/34.793	136.25	128.05	75.494	130.61	44.704	138.21	85.233	114.83	380.4	111.16	170.52	49.668	310.87	86.207	79.197	54.932	-1.4745	-0.20242	-1.165	-1.3771	-2.7706	-0.67473	0.1047	-1.0502	0.0016054	0.47013	0.01866	0.00015605	1.9353e-05	0.040243	0.77152	0.0020766
NUP35_P1P2	NUP35_P1P2_sg2	GGGTCCCCAGAAGCATCCCT	69.171	61.116	122.57/76.587	65.46/94.962	49.41	82.541			171.52	76.203	112.27/94.789	31.469/34.388	119.57	74.643			69.171	61.116	99.577	80.211	49.41	82.541			171.52	76.203	103.53	32.929	119.57	74.643			-1.2978	0.31369	-0.055584	-1.2592	-1.258	-0.14329			0.030756	0.32236	0.89085	0.0047941	0.032764	0.67095
NUP37_P1P2	NUP37_P1P2_sg0	GCCTGCCTCTGGTCGGTTCC	373.11	229.91	599.1/534.89	246.25/271.1	447.04	292.73	473.82/592.39	239.58/189.37	561.5	206.24	472.23/586.93	222.47/249.32	586.73	283.85	408.66/429.78	189.5/240.44	373.11	229.91	567.0	258.68	447.04	292.73	533.1	214.48	561.5	206.24	529.58	235.89	586.73	283.85	419.22	214.97	-0.58841	-0.15606	0.098325	-0.13249	-0.39152	-0.044294	0.34597	0.0032846	0.055376	0.47136	0.66888	0.44985	0.14458	0.82397	0.056443	0.98538
NUP37_P1P2	NUP37_P1P2_sg1	GAGCGCCAGGAACCGACCAG	410.84	151.34	316.71/292.98	162.09/232.81	281.17	197.71	282.83/231.51	161.82/195.2	521.26	155.2	365.31/405.97	181.82/130.98	377.49	212.36	331.14/290.58	123.9/117.42	410.84	151.34	304.84	197.45	281.17	197.71	257.17	178.51	521.26	155.2	385.64	156.4	377.49	212.36	310.86	120.66	-0.3427	0.036173	-0.33819	-0.33434	-0.42371	0.10261	-0.27258	-0.56115	0.23978	0.8807	0.25131	0.11904	0.17559	0.64163	0.27651	0.017737
NUP37_P1P2	NUP37_P1P2_sg2	GAGACCAGCCTGCCTCTGGT	904.47	331.77	644.21/796.26	355.35/327.77	661.15	316.73	632.73/320.03	259.22/279.69	951.49	276.85	767.14/597.46	269.23/262.47	750.71	332.21	492.8/288.55	255.09/177.07	904.47	331.77	720.23	341.56	661.15	316.73	476.38	269.46	951.49	276.85	682.3	265.85	750.71	332.21	390.68	216.08	-0.073039	-0.26024	0.077944	-0.36034	-0.18301	0.068649	0.28546	-0.31716	0.72965	0.17725	0.71558	0.028935	0.42845	0.71161	0.1332	0.076563
NUP43_P1P2	NUP43_P1P2_sg0	GCGGTCTGTAAACTTCCCGG	201.23	218.27	119.62/117.92	233.78/226.68	127.05	275.46	87.474/65.821	225.44/142.76	926.57	129.69	114.05/213.52	55.945/68.777	708.86	208.16	78.127/111.76	76.528/54.674	201.23	218.27	118.77	230.23	127.05	275.46	76.647	184.1	926.57	129.69	163.78	62.361	708.86	208.16	94.945	65.601	-2.1975	-0.74662	-0.46026	-1.8677	-2.4708	-0.40246	-0.30527	-1.4747	5.9919e-08	0.0054716	0.25229	3.5854e-09	8.8983e-08	0.080292	0.43207	1.744e-06
NUP43_P1P2	NUP43_P1P2_sg1	GGCGAGAAGAACCAGAAGGT	394.07	337.59	151.98/114.27	361.59/327.77	187.05	339.76	179.32/132.78	278.07/218.51	1158.5	212.53	239.68/288.2	88.725/104.18	867.71	242.85	170.68/173.74	99.122/63.993	394.07	337.59	133.13	344.68	187.05	339.76	156.05	248.29	1158.5	212.53	263.94	96.451	867.71	242.85	172.21	81.558	-1.5533	-0.66512	-0.98205	-1.8267	-2.2077	-0.48277	-0.1413	-1.5944	6.4773e-07	0.0023561	0.01614	1.0107e-12	4.8535e-08	0.02661	0.63372	7.9482e-09
NUP43_P1P2	NUP43_P1P2_sg2	GTACCTGCTGCGGCCGCTTT	155.11	116.41	101.98/119.14	124.69/139.38	104.7	142.05	83.1/39.72	116.26/107.8	433.1	60.124	80.189/185.75	17.92/70.8	292.94	136.67	75.122/60.962	51.748/19.26	155.11	116.41	110.56	132.03	104.7	142.05	61.41	112.03	433.1	60.124	132.97	44.36	292.94	136.67	68.042	35.504	-1.4755	-0.94177	-0.26414	-1.5523	-1.4755	-0.055287	-0.1457	-1.6305	0.00091101	0.010982	0.51146	4.6308e-05	0.0016931	0.83471	0.72539	6.7753e-05
NUP50_P1P2	NUP50_P1P2_sg0	GTTGCGCAGTAGCTGAACGC	164.54	55.296	106.88/409.68	59.225/59.734	189.4	52.788	128.29/156.61	43.204/49.528	119.77	58.725	223.64/185.75	68.182/109.74	149.46	85.156	103.97/125.99	47.375/60.266	164.54	55.296	258.28	59.48	189.4	52.788	142.45	46.366	119.77	58.725	204.69	88.961	149.46	85.156	114.98	53.82	0.4549	0.085326	0.334	0.57285	0.33971	0.67966	0.30671	0.21085	0.24004	0.81165	0.24141	0.041051	0.29567	0.022909	0.29575	0.54172
NUP50_P1P2	NUP50_P1P2_sg1	GAGCGTGAGGAGCCCCCCCA	254.68	98.95	440.26/159.25	105.98/179.2	310.58	207.31	137.04/154.34	169.67/163.15	373.7	131.08	346.6/387.77	127.62/116.82	481.68	202.9	181.49/194.06	57.578/85.117	254.68	98.95	299.76	142.59	310.58	207.31	145.69	166.41	373.7	131.08	367.19	122.22	481.68	202.9	187.78	71.348	-0.5514	0.40217	-0.29184	-0.22072	-0.63149	-0.030878	-0.36392	-1.2104	0.12	0.11065	0.32215	0.36247	0.041193	0.89167	0.24007	5.3541e-05
NUP50_P1P2	NUP50_P1P2_sg2	GAGGAGCCCCCCCAGGGATA	468.48	87.309	285.33/402.38	93.514/119.47	365.87	133.41	212.85/327.97	109.19/101.97	219.43	125.84	378.67/300.64	134.18/123.9	297.21	132.46	193.51/210.32	99.122/137.93	468.48	87.309	343.86	106.49	365.87	133.41	270.41	105.58	219.43	125.84	339.66	129.04	297.21	132.46	201.92	118.52	1.0908	0.52238	0.017684	0.27474	0.29894	-0.010182	0.4196	0.16539	6.4343e-06	0.039718	0.94813	0.24325	0.25681	0.96961	0.067851	0.48716
NUP54_P1P2	NUP54_P1P2_sg0	GGTCGCAGGAGTAACCTACT	120.53	197.9	5.8832/122.78	211.96/196.05	131.76	232.27	45.195/57.877	190.1/180.63	493.47	115.35	116.72/179.05	23.602/43.491	678.11	151.39	78.127/55.882	56.121/25.473	120.53	197.9	64.333	204.01	131.76	232.27	51.536	185.36	493.47	115.35	147.88	33.546	678.11	151.39	67.004	40.797	-2.0246	-0.77353	-1.1883	-2.5691	-2.3548	-0.61424	-0.37232	-2.1567	4.0145e-05	0.0061368	0.02272	1.9163e-10	2.2815e-07	0.019755	0.40822	6.1616e-09
NUP54_P1P2	NUP54_P1P2_sg1	GTCCGAGACTCTCCGACCTG	318.61	305.58	39.221/94.822	327.3/297.14	182.35	312.89	74.353/60.147	256.08/285.52	849.92	147.86	192.45/382.03	38.462/71.306	762.66	229.18	122.6/91.443	72.155/45.355	318.61	305.58	67.022	312.22	182.35	312.89	67.25	270.8	849.92	147.86	287.24	54.884	762.66	229.18	107.02	58.755	-1.4127	-1.0423	-2.0832	-2.4867	-2.0584	-0.44746	-0.66242	-2.1854	2.8359e-05	4.8045e-05	0.00013114	8.0811e-15	3.8419e-07	0.044074	0.11327	2.2543e-12
NUP54_P1P2	NUP54_P1P2_sg2	GGCCGACGCGGAGACTTTAG	211.71	314.31	128.45/89.959	336.65/315.52	190.58	365.68	81.642/54.473	299.28/244.73	829.8	189.11	171.07/297.77	31.469/84.96	999.23	228.13	97.959/124.97	69.969/27.337	211.71	314.31	109.2	326.08	190.58	365.68	68.057	272.01	829.8	189.11	234.42	58.214	999.23	228.13	111.47	48.653	-1.9656	-0.72994	-1.0951	-2.4656	-2.3843	-0.67832	-0.70361	-2.459	7.7164e-07	0.0015022	0.012541	2.5731e-15	3.8182e-09	0.0026191	0.092042	1.6408e-13
NUP62_P1P2	NUP62_P1P2_sg0	GAGGGCCACGAGCTGCGAAA	148.82	404.53	34.319/52.274	433.28/439.58	207.05	391.59	36.447/45.394	320.49/431.19	1005.1	145.42	68.606/165.64	25.35/35.906	818.18	198.7	51.684/83.314	54.663/33.55	148.82	404.53	43.296	436.43	207.05	391.59	40.921	375.84	1005.1	145.42	117.12	30.628	818.18	198.7	67.499	44.107	-2.7475	-1.4697	-1.4151	-3.7898	-1.9772	-0.97522	-0.70843	-3.0625	1.1668e-09	1.4345e-08	0.018299	4.0132e-25	3.4332e-07	5.166e-05	0.15714	1.7175e-20
NUP62_P1P2	NUP62_P1P2_sg1	GGGAGGAGGAAACCAGACCC	147.77	215.36		230.67/249.66	175.29	235.15	34.989/35.18	192.45/195.2	708.11	96.128		10.053/29.837	596.12	125.11	32.453/39.625	28.425/18.018	147.77	215.36		240.16	175.29	235.15	35.085	193.83	708.11	96.128		19.945	596.12	125.11	36.039	23.221	-2.2529	-1.1555		-3.5253	-1.7601	-0.90505	-0.037649	-3.0078	7.8016e-07	0.00016441		3.4287e-14	1.3708e-05	0.0016449	0.93773	2.0285e-11
NUP62_P1P2	NUP62_P1P2_sg2	GCCCCAGGGCTCCCTAAAGA	135.2	343.41	27.455/25.529	367.82/310.92	150.58	349.36	33.532/23.832	285.93/250.56	788.59	94.031	57.915/128.3	5.6819/25.791	553.42	105.13	49.28/51.818	29.882/11.183	135.2	343.41	26.492	339.37	150.58	349.36	28.682	268.24	788.59	94.031	93.108	15.737	553.42	105.13	50.549	20.533	-2.5354	-1.8577	-1.7753	-4.346	-1.8709	-1.723	-0.79637	-3.6443	6.9921e-08	1.9233e-09	0.01257	7.351099999999999e-21	1.2045e-05	3.9344e-08	0.16224	1.7438e-16
NUP62CL_P1P2	NUP62CL_P1P2_sg0	GAGCGGGAACCTGCCCACTA	149.87	84.398	197.09/177.49	90.397/58.202	144.7	55.667	112.26/220.16	45.56/67.009	160.02	54.88	224.53/199.15	81.294/55.123	157.14	62.027	131.01/166.63	38.629/60.887	149.87	84.398	187.29	74.3	144.7	55.667	166.21	56.285	160.02	54.88	211.84	68.209	157.14	62.027	148.82	49.758	-0.093911	-0.61187	-0.17685	-0.12169	-0.11824	0.15345	0.15842	-0.17452	0.82321	0.1081	0.59996	0.70576	0.75268	0.66504	0.57391	0.62853
NUP62CL_P1P2	NUP62CL_P1P2_sg1	GGGGAACCTGCCCACTAAGG	858.35	253.2	629.5/898.38	271.19/289.48	874.08	360.88	580.24/600.33	295.36/270.95	759.85	288.03	775.16/782.25	320.81/336.3	783.16	395.29	663.48/498.87	300.28/235.47	858.35	253.2	763.94	280.34	874.08	360.88	590.29	283.15	759.85	288.03	778.71	328.55	783.16	395.29	581.17	267.88	0.17564	0.1853	-0.027589	0.22822	0.15827	0.13106	0.02241	-0.079723	0.40566	0.31635	0.89691	0.12455	0.43465	0.44788	0.90139	0.62121
NUP62CL_P1P2	NUP62CL_P1P2_sg2	GAAGAATCGGCCTCCTTAGT	83.844	133.87	205.91/181.13	143.39/101.09	249.4	88.3	158.91/200.87	72.268/43.702	314.29	116.4	167.51/301.6	118.45/106.2	300.62	108.28	168.87/120.91	83.088/60.887	83.844	133.87	193.52	122.24	249.4	88.3	179.89	57.985	314.29	116.4	234.55	112.32	300.62	108.28	144.89	71.987	-1.8938	-0.20015	-0.27612	-0.12102	-0.2685	0.29136	0.31022	0.3073	0.00080845	0.46666	0.41351	0.63204	0.4012	0.30196	0.24969	0.30672
NUP85_P1P2	NUP85_P1P2_sg0	GAGGCCTGAGCGGGAAGCAT	295.55	366.7	148.06/190.86	392.76/416.61	262.34	438.62	164.74/163.42	358.98/361.27	1420.0	281.74	207.6/385.86	78.672/105.19	884.79	233.39	174.88/147.32	86.732/51.567	295.55	366.7	169.46	404.68	262.34	438.62	164.08	360.12	1420.0	281.74	296.73	91.93	884.79	233.39	161.1	69.15	-2.2606	-0.37903	-0.80458	-2.1261	-1.75	-0.90735	0.026244	-2.364	1.0666e-10	0.049012	0.030688	1.154e-16	8.4566e-07	5.8336e-05	0.92708	8.8712e-17
NUP85_P1P2	NUP85_P1P2_sg1	GAGCGACTTCTAGGAGCCTG	58.691	151.34	18.63/91.175	162.09/154.7	90.585	155.48	42.279/49.933	127.25/125.28	399.57	62.92	89.099/135.96	28.846/39.951	267.32	76.745	38.463/33.529	33.527/35.414	58.691	151.34	54.902	158.39	90.585	155.48	46.106	126.27	399.57	62.92	112.53	34.399	267.32	76.745	35.996	34.47	-2.7465	-1.2529	-1.0221	-2.1708	-1.5508	-1.0092	0.34856	-1.8432	1.8705e-05	0.00060218	0.05865	1.451e-07	0.0017208	0.0038176	0.42692	6.9723e-06
NUP85_P1P2	NUP85_P1P2_sg2	GTGGCGTCCGAGCGACTTCT	309.17	270.66	55.89/165.33	289.89/318.58	231.76	349.36	97.679/80.574	285.93/268.04	736.85	197.85	159.49/206.81	21.416/61.191	887.35	162.95	102.17/113.8	75.071/45.355	309.17	270.66	110.61	304.24	231.76	349.36	89.127	276.98	736.85	197.85	183.15	41.304	887.35	162.95	107.98	60.213	-1.2503	-0.45011	-0.72241	-2.8511	-1.9323	-1.0956	-0.27405	-2.1831	0.00023382	0.043993	0.087199	9.0604e-16	2.2591e-07	2.7515e-05	0.45534	1.3264e-12
NUP88_P1P2	NUP88_P1P2_sg0	GCGGCCGCCGAGGGACCGGT	352.14	480.2	150.02/177.49	514.33/601.94	242.34	632.5	113.72/98.732	517.66/463.24	1594.4	320.89	269.97/360.97	51.574/99.12	1602.2	361.65	136.42/142.24	110.78/55.295	352.14	480.2	163.75	558.13	242.34	632.5	106.22	490.45	1594.4	320.89	315.47	75.347	1602.2	361.65	139.33	83.04	-2.1756	-0.58005	-0.94175	-2.8725	-2.7199	-0.80476	-0.38823	-2.5479	3.099e-11	0.0016163	0.013482	1.2994e-27	6.3213e-13	2.2068e-05	0.26433	2.7955e-23
NUP88_P1P2	NUP88_P1P2_sg1	GCGACCGCGTATGGCAGCGT	210.66	244.46	73.54/54.705	261.84/300.2	88.232	254.34	53.942/44.259	208.16/241.82	732.06	144.37	141.67/138.83	41.084/50.571	614.06	176.62	57.093/82.298	47.375/24.231	210.66	244.46	64.122	281.02	88.232	254.34	49.101	224.99	732.06	144.37	140.25	45.828	614.06	176.62	69.696	35.803	-1.7922	-0.75582	-1.117	-2.5904	-2.7851	-0.52364	-0.49679	-2.6184	6.6764e-06	0.0032998	0.031431	7.2785e-14	1.001e-07	0.034003	0.28273	5.7293e-12
NUP88_P1P2	NUP88_P1P2_sg2	GGGTGGGCGACGGCGAGCTG	474.77	384.16	120.61/196.94	411.46/464.09	277.64	546.12	110.8/130.51	446.96/454.5	1521.6	290.13	248.59/335.11	56.819/113.28	1025.7	310.13	173.68/215.4	110.78/94.437	474.77	384.16	158.77	437.77	277.64	546.12	120.65	450.73	1521.6	290.13	291.85	85.049	1025.7	310.13	194.54	102.61	-1.6782	-0.40378	-0.87415	-2.3502	-1.8816	-0.81431	-0.68469	-2.1243	8.3819e-09	0.033982	0.022289	2.5674e-19	8.5661e-08	5.2668e-05	0.043724	7.3408e-19
NUP93_P1P2	NUP93_P1P2_sg0	GCCTCAAGCCGGCACCTGAG	38.778	122.23	27.455/43.764	130.92/94.962	41.175	128.61	23.326/20.427	105.26/99.057	184.93	40.549	65.933/78.512	6.9931/13.654	177.64	58.873	36.66/39.625	16.035/13.047	38.778	122.23	35.609	112.94	41.175	128.61	21.877	102.16	184.93	40.549	72.223	10.324	177.64	58.873	38.142	14.541	-2.2247	-1.5685	-1.0001	-3.3309	-2.0826	-1.1142	-0.77485	-2.7307	0.0030789	0.00033346	0.10441	2.3812e-07	0.0014238	0.0040677	0.21327	1.705e-06
NUP93_P1P2	NUP93_P1P2_sg1	GGGCGGCCGCGTCCTCAAGC	94.324	113.5	36.28/40.117	121.57/157.76	72.938	158.36	40.821/44.259	129.61/154.41	312.37	41.248	70.388/147.45	21.853/31.354	163.98	57.822	31.852/52.834	21.865/27.958	94.324	113.5	38.198	139.66	72.938	158.36	42.54	142.01	312.37	41.248	108.92	26.604	163.98	57.822	42.343	24.912	-1.717	-1.4384	-1.4876	-2.3493	-1.1579	-1.4379	0.0065556	-2.4645	0.0014675	0.00092308	0.017529	3.2674e-07	0.025027	0.00025901	0.99007	6.7383e-08
NUP93_P1P2	NUP93_P1P2_sg2	GAGAGCGGCGCGAGAAGCGG	281.93	439.45	166.69/205.45	470.69/511.57	157.64	434.78	86.016/131.64	355.84/416.62	835.55	156.6	216.51/409.8	64.249/80.914	708.86	242.85	160.46/169.68	76.528/57.78	281.93	439.45	186.07	491.13	157.64	434.78	108.83	386.23	835.55	156.6	313.15	72.581	708.86	242.85	165.07	67.154	-1.564	-1.4827	-0.7479	-2.7416	-2.1618	-0.8376	-0.59652	-2.5063	1.0428e-05	3.721e-09	0.037517	7.8639e-24	4.0491e-07	0.00015738	0.088502	1.3624e-18
NUP98_P1P2	NUP98_P1P2_sg0	GCGCGCTGCGCCCGAAGCGG	153.02	227.0	41.182/36.47	243.14/254.25	147.05	297.53		243.51/256.38	724.39	98.225	26.73/76.597	6.9931/23.263	701.17	154.54		18.95/14.29	153.02	227.0	38.826	248.69	147.05	297.53		249.95	724.39	98.225	51.664	15.128	701.17	154.54		16.62	-2.2357	-1.2003	-0.40309	-3.9525	-2.2457	-0.94059		-3.8321	6.7783e-07	7.914e-05	0.47464	2.7375e-15	2.882e-07	0.00039085		8.4571e-16
NUP98_P1P2	NUP98_P1P2_sg1	GGGCCAGAAGGTGCGCGCAG	237.91	331.77	35.299/46.195	355.35/330.83	145.88	352.24	37.905/27.236	288.29/297.17	946.7	134.93	41.877/89.045	9.6155/25.286	688.36	202.9	46.876/56.898	20.408/18.639	237.91	331.77	40.747	343.09	145.88	352.24	32.571	292.73	946.7	134.93	65.461	17.451	688.36	202.9	51.887	19.523	-1.988	-1.2917	-0.67082	-4.2211	-2.2307	-0.79277	-0.6557	-3.8392	1.7351e-07	1.3274e-06	0.24176	6.9298e-21	3.6515e-07	0.0008302	0.22482	3.6871e-18
NUP98_P1P2	NUP98_P1P2_sg2	GAAGCGGCGGTCGGTGGCAG	285.07	602.43	33.338/99.684	645.25/765.82	271.75	780.3	65.605/61.282	638.63/638.04	1766.0	217.07	78.407/142.66	29.721/45.008	1496.3	294.36	75.122/101.6	50.29/42.869	285.07	602.43	66.511	705.53	271.75	780.3	63.444	638.34	1766.0	217.07	110.54	37.365	1496.3	294.36	88.363	46.58	-2.6268	-1.4684	-0.7243	-4.2029	-2.4567	-1.4034	-0.47164	-3.7482	1.0553e-13	2.4105e-11	0.14386	6.0647e-41	1.1581e-11	2.157e-11	0.26294	1.857e-36
NUP58_P1P2	NUP58_P1P2_sg0	GCCAGGAAGGCGAGAAAGTG	257.82	279.39	15.688/116.7	299.24/352.28	139.99	415.58	40.821/45.394	340.13/314.65	938.07	226.16	89.99/192.45	18.357/53.606	797.68	210.26	66.708/90.427	53.934/18.639	257.82	279.39	66.196	325.76	139.99	415.58	43.107	327.39	938.07	226.16	141.22	35.981	797.68	210.26	78.568	36.287	-1.8593	-0.3037	-1.0817	-3.1434	-2.502	-0.97959	-0.85116	-3.1387	4.5673e-07	0.14834	0.034822	1.1161e-17	2.3853e-08	3.2441e-05	0.086245	2.3311e-18
NUP58_P1P2	NUP58_P1P2_sg1	GCGGGAACTTCCAGCCCCAA	105.85	64.026		68.577/87.304	50.586	98.857	32.074/30.641	80.909/87.403	186.85	30.062		18.357/30.343	214.37	69.386	37.261/31.497	10.204/19.881	105.85	64.026		77.94	50.586	98.857	31.357	84.156	186.85	30.062		24.35	214.37	69.386	34.379	15.043	-0.81394	-1.0659		-1.6388	-2.0617	-0.50458	-0.12879	-2.4082	0.10521	0.030049		0.00118	0.00074616	0.15491	0.8034	3.0441e-05
NUP58_P1P2	NUP58_P1P2_sg2	GGAACTTCCAGCCCCAACGG	98.517	75.668	17.65/27.96		44.704	113.25			162.89	34.956	28.512/46.916		313.43	97.771			98.517	75.668	22.805		44.704	113.25			162.89	34.956	37.714		313.43	97.771			-0.71975	-1.0924	-0.70159		-2.7824	-0.21008			0.16116	0.018236	0.30087		1.7898e-05	0.49108
NUP42_P1P2	NUP42_P1P2_sg0	GCGACGGCGTCGCTGACGGA	343.76	168.8	50.007/115.49	180.79/117.94	199.99	193.88	78.726/86.248	158.68/142.76	326.74	124.79	169.29/145.54	31.469/37.423	405.67	152.44	78.127/91.443	41.544/36.035	343.76	168.8	82.748	149.36	199.99	193.88	82.487	150.72	326.74	124.79	157.41	34.446	405.67	152.44	84.785	38.79	0.073022	-0.43277	-0.91956	-2.0848	-1.0167	-0.34489	-0.039165	-1.9309	0.80925	0.10905	0.051052	5.1856e-07	0.0058639	0.18277	0.9156	5.6077e-07
NUP42_P1P2	NUP42_P1P2_sg1	GCCCAGTAACAGGCATCGAA	237.91	107.68	48.046/64.43	115.33/90.367	111.76	112.29	48.11/55.608	91.906/139.85	217.51	92.283	65.042/96.704	32.343/27.814	209.24	82.002	68.511/78.234	43.73/27.337	237.91	107.68	56.238	102.85	111.76	112.29	51.859	115.88	217.51	92.283	80.873	30.079	209.24	82.002	73.373	35.534	0.12875	-0.22041	-0.51642	-1.7405	-0.89878	-0.44886	-0.49263	-1.6777	0.7103	0.46668	0.31229	0.00012693	0.041586	0.17568	0.2773	3.9401e-05
NUP42_P1P2	NUP42_P1P2_sg2	GGTTACCGCGGAGGATTCAG	176.07	334.68	80.404/132.51	358.47/312.46	142.35	327.29	37.905/76.035	267.86/282.6	686.07	198.2	143.45/196.28	33.217/82.937	528.65	194.49	119.59/103.64	59.036/28.58	176.07	334.68	106.46	335.46	142.35	327.29	56.97	275.23	686.07	198.2	169.87	58.077	528.65	194.49	111.61	43.808	-1.9561	-0.7529	-0.66912	-2.5098	-1.8855	-0.74785	-0.95802	-2.6241	4.5446e-06	0.00085057	0.11561	6.7248e-16	1.4986e-05	0.0018834	0.03408	3.063e-14
NUPR1_P1P2	NUPR1_P1P2_sg0	GCAGAGACAGACAAAGCGTT	310.22	78.578	1121.7/578.66	84.162/104.15	130.58	124.77	169.12/202	102.12/75.749	221.34	69.911	457.97/392.56	172.64/187.62	134.09	110.39	181.49/266.2	83.817/89.466	310.22	78.578	850.19	94.157	130.58	124.77	185.56	88.934	221.34	69.911	425.27	180.13	134.09	110.39	223.85	86.642	0.48516	-0.16635	0.99773	0.92865	-0.037893	-0.17523	-0.26931	-0.037244	0.10927	0.62295	1.6695e-08	2.2189e-06	0.92139	0.54618	0.33903	0.89314
NUPR1_P1P2	NUPR1_P1P2_sg1	GGCCTTATAAGCTGAGGGAG	630.93	256.11	388.29/386.58	274.31/238.94	539.98	222.67	329.48/347.26	182.24/256.38	719.6	213.58	384.91/474.9	169.58/135.03	534.63	297.52	376.81/482.61	142.85/195.71	630.93	256.11	387.44	256.62	539.98	222.67	338.37	219.31	719.6	213.58	429.91	152.3	534.63	297.52	429.71	169.28	-0.18945	-0.26085	-0.1497	-0.74886	0.01433	0.41646	-0.34385	-0.37163	0.43886	0.22438	0.57558	0.00051365	0.95258	0.026894	0.13205	0.065016
NUPR1_P1P2	NUPR1_P1P2_sg2	GGGAAGGTGGCCATCGTGCC	1037.6	302.67	949.15/861.91	324.18/412.01	779.97	470.29	1013.2/831.84	384.91/361.27	793.38	437.99	1055.8/898.1	398.6/326.69	1017.2	451.01	830.55/879.88	397.95/392.66	1037.6	302.67	905.53	368.1	779.97	470.29	922.54	373.09	793.38	437.99	976.97	362.65	1017.2	451.01	855.22	395.3	0.38669	0.5317	-0.10943	-0.021456	-0.38264	-0.060271	0.1092	0.083233	0.044722	0.0004527	0.59181	0.87965	0.087723	0.71738	0.47479	0.53279
NUPR2_P1P2	NUPR2_P1P2_sg0	GTCCAGGAGCGCCCAGACGC	555.47	206.63	544.19/689.28	221.32/194.52	356.46	224.59	414.04/478.91	183.81/198.11	308.54	195.05	564.89/608.95	259.18/258.42	360.41	282.8	349.17/437.91	158.89/215.59	555.47	206.63	616.74	207.92	356.46	224.59	446.47	190.96	308.54	195.05	586.92	258.8	360.41	282.8	393.54	187.24	0.84617	-0.08278	0.071377	0.31447	-0.015856	0.33118	0.18164	-0.028267	0.00028496	0.70778	0.75078	0.059726	0.9543	0.086858	0.3559	0.88276
NUPR2_P1P2	NUPR2_P1P2_sg1	GGCGCAGGTAGTAGTAGTCC	857.3	174.62	727.55/426.7	187.03/237.4	817.62	273.54	485.48/450.53	223.87/265.12	763.68	295.37	644.19/385.86	346.59/207.34	535.49	250.21	561.91/342.4	209.91/202.54	857.3	174.62	577.13	212.22	817.62	273.54	468.01	244.5	763.68	295.37	515.02	276.97	535.49	250.21	452.16	206.22	0.16663	0.75499	0.16395	0.3826	0.60964	-0.12811	0.049595	-0.24452	0.43075	1.6203e-05	0.46941	0.017713	0.0017233	0.54264	0.80029	0.1819
NUPR2_P1P2	NUPR2_P1P2_sg2	GACCTTCACGCGGAGCCCAT	399.31	87.309	155.9/223.68	93.514/162.35	111.76	158.36	78.726/104.41	129.61/113.62	302.79	116.4	130.08/261.39	73.427/60.686	298.06	114.59	156.25/233.69	65.596/73.313	399.31	87.309	189.79	127.93	111.76	158.36	91.566	121.62	302.79	116.4	195.74	67.056	298.06	114.59	194.97	69.454	0.39803	0.41083	-0.044256	-0.92183	-1.4072	-0.46328	-1.0821	-0.79941	0.15134	0.12045	0.89344	0.004058	0.002133	0.11174	0.0048253	0.0092232
NUS1_P1P2	NUS1_P1P2_sg0	GACTGTCCATGTACTACTGG	561.75	197.9	646.17/624.85	211.96/206.77	477.63	229.39	421.33/461.88	187.74/180.63	419.69	182.47	714.58/473.95	194.49/209.37	489.37	202.9	406.26/439.94	182.21/176.45	561.75	197.9	635.51	209.37	477.63	229.39	441.61	184.19	419.69	182.47	594.26	201.93	489.37	202.9	423.1	179.33	0.41975	-0.11651	0.096661	-0.051935	-0.034958	-0.17619	0.061621	-0.038347	0.083987	0.60844	0.66311	0.78387	0.88978	0.44182	0.75794	0.84466
NUS1_P1P2	NUS1_P1P2_sg1	GCCCCGCCCCCAGTAGTACA	315.46	78.578	330.44/1068.6	84.162/105.68	318.81	113.25	116.63/261.02	92.691/64.096	235.72	99.274	344.81/434.69	159.09/255.39	196.43	94.617	256.62/218.45	98.394/91.952	315.46	78.578	699.5	94.923	318.81	113.25	188.82	78.394	235.72	99.274	389.75	207.24	196.43	94.617	237.53	95.173	0.41888	0.33351	0.84214	1.1183	0.69588	-0.2569	-0.32952	0.2766	0.16682	0.24035	1.2636e-05	7.3973e-10	0.0076173	0.40719	0.24146	0.29408
NUS1_P1P2	NUS1_P1P2_sg2	GCCAGCGTGGAATTCTGACG	562.8	247.37	362.8/334.31	264.96/286.42	607.04	298.49	329.48/423.3	244.3/212.68	696.61	296.07	479.35/538.1	166.96/167.39	626.87	367.96	475.97/431.81	249.26/142.28	562.8	247.37	348.55	275.69	607.04	298.49	376.39	228.49	696.61	296.07	508.73	167.18	626.87	367.96	453.89	195.77	-0.30723	0.2583	-0.54421	-0.71829	-0.046309	0.30093	-0.26947	-0.22191	0.2334	0.15569	0.059883	0.00049093	0.84297	0.085549	0.21719	0.23739
NUSAP1_P1P2	NUSAP1_P1P2_sg0	GGCCTAGTCAAAGTTAAGAG	553.37	206.63	438.3/503.29	221.32/162.35	464.69	225.55	291.58/207.68	184.6/180.63	527.97	216.03	361.74/454.8	210.67/151.71	365.53	152.44	284.26/252.99	147.95/114.32	553.37	206.63	470.79	191.84	464.69	225.55	249.63	182.62	527.97	216.03	408.27	181.19	365.53	152.44	268.63	131.14	0.067676	0.063847	0.2051	-0.081923	0.34543	-0.56215	-0.10542	-0.47466	0.78844	0.761	0.39322	0.68172	0.1542	0.031965	0.67264	0.037012
NUSAP1_P1P2	NUSAP1_P1P2_sg1	GGCCACTCTTAACTTTGACT	149.87	101.86	273.57/369.56	109.1/82.709	232.93	109.41	154.54/171.36	89.549/90.317	227.09	79.349	439.26/320.75	128.5/144.63	181.91	71.489	152.05/196.09	76.528/39.142	149.87	101.86	321.57	95.904	232.93	109.41	162.95	89.933	227.09	79.349	380.01	136.57	181.91	71.489	174.07	57.835	-0.5963	-0.35633	-0.24022	0.50549	0.35494	-0.60711	-0.094685	-0.62813	0.17073	0.27179	0.40194	0.026576	0.24151	0.085048	0.74466	0.061407
NUSAP1_P1P2	NUSAP1_P1P2_sg2	GTCAGCGCGGTTCAAATCCC	339.57	61.116	217.68/155.61	65.46/55.139	117.64	114.21	148.71/93.058	93.477/40.788	134.15	67.464	282.44/157.02	79.109/75.857	218.64	111.44	133.42/125.99	60.494/57.78	339.57	61.116	186.64	60.299	117.64	114.21	120.88	67.133	134.15	67.464	219.73	77.483	218.64	111.44	129.7	59.137	1.3334	0.14039	-0.23434	0.35651	-0.88849	-0.035183	-0.10081	-0.18009	4.8673e-07	0.67713	0.49053	0.23695	0.040385	0.90225	0.75569	0.58825
NUTF2_P1P2	NUTF2_P1P2_sg0	GGCCGCCCGGGGACTCTCAG	249.44	375.43	11.766/59.568	402.11/358.4	115.29	431.9	17.495/41.989	353.48/364.18	1209.2	182.82	56.133/109.15	6.1189/18.711	695.19	170.31	33.655/69.09	24.781/14.911	249.44	375.43	35.667	380.26	115.29	431.9	29.742	358.83	1209.2	182.82	82.642	12.415	695.19	170.31	51.372	19.846	-2.2728	-1.0341	-1.1897	-4.8288	-2.5818	-1.3374	-0.76859	-4.1095	1.161e-09	1.0723e-05	0.057157	8.3301e-24	6.6218e-08	2.3203e-07	0.17124	2.7366e-22
NUTF2_P1P2	NUTF2_P1P2_sg1	GCAGCCCCTCGGGTGAGTGT	154.06	206.63	26.474/74.156	221.32/269.57	102.35	282.18	14.579/13.618	230.94/262.21	1005.1	133.18	26.73/110.11	20.979/39.951	518.41	105.13	31.852/51.818	22.594/9.3194	154.06	206.63	50.315	245.44	102.35	282.18	14.099	246.58	1005.1	133.18	68.419	30.465	518.41	105.13	41.835	15.957	-2.6979	-0.62984	-0.43596	-2.9694	-2.3293	-1.4159	-1.5044	-3.8679	1.4713e-09	0.017412	0.40551	2.4816e-13	2.3061e-06	5.7789e-06	0.044051	1.1484e-15
NUTF2_P1P2	NUTF2_P1P2_sg2	GGGCCCCGACACTCACCCGA	103.76	218.27	42.163/44.98	233.78/229.75	99.996	213.07	14.579/27.236	174.39/174.81	711.94	76.553	34.749/52.661	4.3707/20.229	401.4	134.57	28.847/43.689	24.781/11.805	103.76	218.27	43.571	231.77	99.996	213.07	20.908	174.6	711.94	76.553	43.705	12.3	401.4	134.57	36.268	18.293	-2.7667	-1.4995	-0.0043153	-4.1294	-1.9943	-0.65909	-0.76651	-3.1861	9.04e-08	8.8304e-06	0.98993	1.4183e-14	4.7658e-05	0.017131	0.22465	9.1155e-11
NUTM1_P1P2	NUTM1_P1P2_sg0	GCGGACCACTGCAGACTGAG	568.04	614.07	320.63/254.07	657.71/732.13	327.05	824.45	161.83/214.49	674.76/614.74	1587.7	350.6	423.22/616.61	120.63/170.43	1642.3	480.45	205.53/208.29	112.24/136.06	568.04	614.07	287.35	694.92	327.05	824.45	188.16	644.75	1587.7	350.6	519.92	145.53	1642.3	480.45	206.91	124.15	-1.4813	-0.8068	-0.85321	-2.2477	-2.3247	-0.77781	-0.13638	-2.3673	4.6071e-08	6.3227e-06	0.0071104	1.2293999999999999e-28	7.8246e-12	4.5935e-06	0.62253	2.5353e-28
NUTM1_P1P2	NUTM1_P1P2_sg1	GACCACTGCAGACTGAGCGG	880.36	1105.9	284.35/415.76	1184.5/1072.1	491.75	1014.5	294.49/364.29	830.3/970.18	2482.7	515.25	569.34/1007.3	148.17/291.8	2321.3	629.73	387.63/474.49	170.55/180.8	880.36	1105.9	350.06	1128.3	491.75	1014.5	329.39	900.24	2482.7	515.25	788.3	219.98	2321.3	629.73	431.06	175.67	-1.4947	-1.1004	-1.1689	-2.3535	-2.2366	-0.68708	-0.38705	-2.3508	7.1102e-11	7.6249e-13	0.00013764	5.5124e-47	5.3545e-14	6.3664e-06	0.094322	2.6267e-38
NUTM1_P1P2	NUTM1_P1P2_sg2	GACTGAGCGGTGGACCGAAT	884.55	806.15	252.98/407.25	863.44/1007.8	455.28	988.57	332.4/329.11	809.09/824.5	2404.1	519.09	511.43/963.21	173.52/216.95	2328.1	595.04	344.36/463.31	190.23/187.63	884.55	806.15	330.11	935.63	455.28	988.57	330.75	816.8	2404.1	519.09	737.32	195.23	2328.1	595.04	403.83	188.93	-1.4415	-0.63407	-1.1569	-2.2549	-2.3518	-0.7314	-0.28722	-2.1063	2.8712e-10	2.7398e-05	0.00020822	5.192199999999999e-38	1.5222e-14	2.7235e-06	0.20994	4.4635e-32
NUTM2F_ENST00000253262.4	NUTM2F_ENST00000253262.4_sg0	GTAGGGCTGATGTTGAGGGA	1434.8	573.33	2288.6/1785.8	614.07/502.38	1315.2	621.94	1252.3/1436.7	509.02/544.81	1320.4	631.65	1941.5/1720.6	658.22/692.83	1226.4	749.58	1191.7/1455	506.54/644.28	1434.8	573.33	2037.2	558.23	1315.2	621.94	1344.5	526.92	1320.4	631.65	1831.0	675.52	1226.4	749.58	1323.3	575.41	0.11977	0.13953	0.15385	0.27471	0.10081	0.26892	0.022889	0.1268	0.49209	0.2981	0.31548	0.0081591	0.5732	0.043364	0.86512	0.2541
NUTM2F_ENST00000253262.4	NUTM2F_ENST00000253262.4_sg1	GATGTTGAGGGAGGGAGCAC	1064.8	404.53	905.03/957.94	433.28/476.34	939.96	528.84	673.55/485.72	432.82/358.35	1277.3	424.36	982.77/906.72	348.78/335.79	1074.4	550.88	474.77/430.8	306.84/203.16	1064.8	404.53	931.49	454.81	939.96	528.84	579.63	395.59	1277.3	424.36	944.74	342.29	1074.4	550.88	452.78	255.0	-0.26224	0.068879	-0.020366	-0.40902	-0.19265	0.058808	0.35562	-0.63148	0.19279	0.66437	0.91889	0.0049193	0.35109	0.70009	0.043086	0.00012808
NUTM2F_ENST00000253262.4	NUTM2F_ENST00000253262.4_sg2	GCCCAGGTGTGATGTCCCTG	391.97	235.73	606.95/1010.2	252.49/237.4	483.51	253.38	504.43/522.03	207.38/256.38	700.44	232.8	551.52/748.74	208.48/297.36	499.62	229.18	460.35/434.86	196.79/240.44	391.97	235.73	808.58	244.95	483.51	253.38	513.23	231.88	700.44	232.8	650.13	252.92	499.62	229.18	447.6	218.61	-0.8359	-0.017962	0.31423	0.046033	-0.047177	-0.14421	0.19697	-0.084617	0.0061831	0.93002	0.11564	0.78578	0.85128	0.50825	0.29175	0.63447
NUTM2G_ENST00000354649.3	NUTM2G_ENST00000354649.3_sg0	GAGAAAGGGGACGGGAAGTA	796.52	200.81	714.81/1223	215.08/300.2	621.15	291.77	435.91/571.96	238.8/203.94	673.61	228.26	731.51/816.72	255.68/398	631.99	301.72	508.43/463.31	220.84/183.9	796.52	200.81	968.88	257.64	621.15	291.77	503.94	221.37	673.61	228.26	774.11	326.84	631.99	301.72	485.87	202.37	0.24146	0.18399	0.3234	0.34204	-0.024923	0.048219	0.052573	-0.12885	0.26381	0.36622	0.086233	0.021473	0.91425	0.8028	0.78296	0.48561
NUTM2G_ENST00000354649.3	NUTM2G_ENST00000354649.3_sg1	GGGAATCTGTCCACACCAGT	570.14	136.78	504.97/781.67	146.5/168.48	384.69	197.71	328.03/432.38	161.82/180.63	476.22	178.27	471.34/765.02	216.79/252.86	368.95	173.47	275.25/411.49	124.63/205.03	570.14	136.78	643.32	157.49	384.69	197.71	380.2	171.23	476.22	178.27	618.18	234.82	368.95	173.47	343.37	164.83	0.25918	0.37976	0.057434	0.57327	0.060125	-0.18776	0.1466	-0.054596	0.29054	0.087784	0.79603	0.0010058	0.82212	0.44101	0.4835	0.78883
NUTM2G_ENST00000354649.3	NUTM2G_ENST00000354649.3_sg2	GACTGAGTCTTCCTAAGAAA	375.2	116.41	566.75/336.74	124.69/84.24	230.58	81.581	244.93/239.45	66.769/67.009	235.72	120.25	233.44/282.45	178.76/120.87	265.61	88.309	189.31/191.01	73.613/83.875	375.2	116.41	451.74	104.46	230.58	81.581	242.19	66.889	235.72	120.25	257.95	149.81	265.61	88.309	190.16	78.744	0.66835	0.046378	0.80604	0.51603	-0.20321	0.113	0.3473	0.23219	0.015599	0.86241	0.00029432	0.017806	0.53269	0.71554	0.14965	0.42129
NUTM2G_ENST00000372322.3	NUTM2G_ENST00000372322.3_sg0	GGCTGATGTTGAGGGAGCAC	1019.8	363.79	884.44/658.89	389.64/487.06	614.09	456.86	632.73/620.76	373.91/367.09	1143.1	364.59	663.79/675.01	411.28/296.85	1077.8	451.01	554.7/623.84	314.13/295.74	1019.8	363.79	771.66	438.35	614.09	456.86	626.74	370.5	1143.1	364.59	669.4	354.07	1077.8	451.01	589.27	304.93	-0.16461	0.0031636	0.20482	-0.30729	-0.81056	-0.018541	0.088796	-0.28015	0.41804	0.98513	0.3196	0.03189	0.0013286	0.91106	0.61357	0.064684
NUTM2G_ENST00000372322.3	NUTM2G_ENST00000372322.3_sg1	GGATAATGCCCCATCCCTAC	249.44	72.757	371.62/536.11	77.928/119.47	188.23	89.26	164.74/254.21	73.053/58.269	344.95	112.56	340.36/306.39	154.28/173.46	260.48	98.822	166.47/198.13	71.426/108.73	249.44	72.757	453.86	98.698	188.23	89.26	209.47	65.661	344.95	112.56	323.37	163.87	260.48	98.822	182.3	90.077	-0.46612	0.62256	0.48778	0.72571	-0.4666	0.14528	0.19945	0.45023	0.18998	0.018246	0.036659	0.00045873	0.19227	0.6236	0.43956	0.094509
NUTM2G_ENST00000372322.3	NUTM2G_ENST00000372322.3_sg2	GAAATGGAGGTGAGCCTGTA	357.38	160.07	422.61/588.38	171.44/212.9	414.1	201.55	435.91/450.53	164.96/116.54	531.8	180.37	408.07/607.99	211.98/247.29	488.51	165.05	425.49/414.54	196.06/224.29	357.38	160.07	505.5	192.17	414.1	201.55	443.22	140.75	531.8	180.37	508.03	229.64	488.51	165.05	420.02	210.17	-0.57208	0.17129	-0.0072116	0.25574	-0.23789	-0.28665	0.077408	0.57509	0.06665	0.4457	0.97619	0.14926	0.37915	0.25168	0.69782	0.0013049
NVL_P1P2	NVL_P1P2_sg0	GGAGCTGGCGGTCCGAGCTG	101.66	130.96	17.65/23.098	140.27/191.46	44.704	190.04	20.411/24.967		350.7	69.212	29.403/41.171	9.1784/11.126	348.45	55.719	34.857/29.465		101.66	130.96	20.374	165.86	44.704	190.04	22.689		350.7	69.212	35.287	10.152	348.45	55.719	32.161		-1.7765	-0.91034	-0.76362	-3.9033	-2.9347	-1.7519	-0.48528		0.00071588	0.009165	0.27774	1.0344e-10	6.3232e-06	1.2358e-05	0.41852
NVL_P1P2	NVL_P1P2_sg1	GCCCCCGGTTGACTAGGAGC	142.53	227.0	49.027/42.548	243.14/229.75	38.822	267.78	39.363/31.776	219.16/244.73	493.47	77.601	82.862/48.831	14.423/15.171	438.13	116.69	58.896/34.545	21.865/30.443	142.53	227.0	45.787	236.44	38.822	267.78	35.569	231.94	493.47	77.601	65.847	14.797	438.13	116.69	46.72	26.154	-1.7845	-1.5364	-0.51473	-3.9098	-3.463	-1.1914	-0.38397	-3.1007	0.00011149	4.6697e-06	0.34412	1.453e-14	3.5479e-07	6.4863e-05	0.45401	1.6497e-13
NVL_P1P2	NVL_P1P2_sg2	GGATGAAGCCCAGACCTGCA	55.547	101.86		109.1/79.645	25.881	85.42			264.46	34.956		13.549/9.6086	347.6	48.36			55.547	101.86		94.372	25.881	85.42			264.46	34.956		11.579	347.6	48.36			-2.231	-1.5164		-2.9226	-3.6969	-0.80803			0.00071927	0.0010894		5.0986e-06	1.4962e-06	0.050844
NWD1_P1P2	NWD1_P1P2_sg0	GACCAGCAAAGGCTAAAGAG	759.84	288.12	879.54/787.75	308.6/231.28	634.09	322.49	672.09/458.48	263.94/212.68	672.65	300.62	899.01/666.4	298.08/277.64	571.36	339.57	776.46/573.04	255.82/201.92	759.84	288.12	833.64	269.94	634.09	322.49	565.28	238.31	672.65	300.62	782.7	287.86	571.36	339.57	674.75	228.87	0.17558	0.061062	0.09085	0.092404	0.15005	0.074251	-0.25497	-0.058038	0.42758	0.73883	0.6561	0.56071	0.50471	0.6866	0.17615	0.73878
NWD1_P1P2	NWD1_P1P2_sg1	GGTCGTTCAACTACCAGCAA	154.06	37.834	167.67/275.96	40.523/67.392	191.76	99.817	202.65/62.417	81.694/49.528	144.69	59.425	173.74/206.81	55.507/65.743	134.94	74.643	147.84/70.106	95.478/40.384	154.06	37.834	221.81	53.957	191.76	99.817	132.53	65.611	144.69	59.425	190.28	60.625	134.94	74.643	108.97	67.931	0.08998	0.63782	0.22016	0.1652	0.50382	-0.41447	0.28003	0.049389	0.82675	0.061938	0.46877	0.62757	0.11127	0.22705	0.35371	0.87372
NWD1_P1P2	NWD1_P1P2_sg2	GGCTTCCCCAGTAAGGACAG	270.4	186.26	402.02/277.17	199.5/180.73	216.46	206.35	341.15/287.12	168.89/136.93	269.25	147.51	417.88/394.48	200.61/112.27	308.31	139.82	256.62/251.98	122.45/114.32	270.4	186.26	339.59	190.11	216.46	206.35	314.13	152.91	269.25	147.51	406.18	156.44	308.31	139.82	254.3	118.38	0.0060937	-0.33445	-0.2576	-0.27963	-0.50829	-0.5582	0.30378	-0.3665	0.98543	0.18271	0.36154	0.1925	0.13888	0.039415	0.16823	0.12544
NXF1_P1	NXF1_P1_sg0	GTCCTGAGCGCTTGGGAGTT	75.459	279.39	10.786/38.901	299.24/277.23	64.703	267.78		219.16/297.17	194.51	51.035	58.806/67.98	10.49/12.137	83.696	45.206		9.4749/8.0768	75.459	279.39	24.844	288.24	64.703	267.78		258.17	194.51	51.035	63.393	11.313	83.696	45.206		8.7759	-1.3545	-2.4299	-1.3171	-4.5539	-0.36633	-2.5403		-4.7285	0.020077	5.601e-10	0.060906	3.2073e-18	0.46342	3.9933e-09		2.502e-17
NXF1_P1	NXF1_P1_sg1	GATGCCACAGCGAAGATCAA						90.219								9.4617								90.219								9.4617								-3.1242								3.4031e-05
NXF1_P1	NXF1_P1_sg2	GGCCCGGCGTAGGGACACTT	97.469	331.77		355.35/292.54	38.822	322.49		263.94/288.43	284.58	23.77		6.1189/3.54	88.821	55.719		17.492/11.805	97.469	331.77		323.95	38.822	322.49		276.18	284.58	23.77		4.8295	88.821	55.719		14.648	-1.5362	-3.7479		-5.8007	-1.1735	-2.5118		-4.1468	0.0038464	3.8038e-14		2.4275999999999998e-21	0.063129	2.9771e-10		1.0323e-17
NXF1_P2	NXF1_P2_sg0	GGGGATGGCACAGGATGTTG	1646.5	692.65	2159.1/1728.7	741.88/654.01	1931.7	670.89	1299/1315.3	549.08/544.81	1504.4	676.74	1898.7/1975.3	840.92/682.71	1590.2	740.12	1180.3/1396	654.5/576.56	1646.5	692.65	1943.9	697.94	1931.7	670.89	1307.1	546.95	1504.4	676.74	1937.0	761.81	1590.2	740.12	1288.2	615.53	0.13015	-0.033472	0.0051431	0.12616	0.28047	0.14148	0.021068	0.17014	0.43095	0.79945	0.97414	0.1978	0.069453	0.29549	0.87701	0.11361
NXF1_P2	NXF1_P2_sg1	GGAAAGAAAGGGCTGTGTCA	907.61	288.12	774.62/601.75	308.6/277.23	642.33	264.9	527.76/541.32	216.8/221.42	697.57	206.59	887.43/620.44	239.51/227.07	657.62	278.6	643.65/560.85	235.42/237.33	907.61	288.12	688.19	292.91	642.33	264.9	534.54	219.11	697.57	206.59	753.93	233.29	657.62	278.6	602.25	236.38	0.37927	-0.47794	-0.13146	-0.32709	-0.03388	0.072459	-0.17175	0.10893	0.061618	0.029651	0.55537	0.063182	0.88248	0.7155	0.36822	0.52417
NXF1_P2	NXF1_P2_sg2	GATGGGGCAGCTGAAAGAAA	738.87	241.55	838.35/661.32	258.72/229.75	562.33	323.45	396.55/544.73	264.72/241.82	521.26	231.41	777.84/445.22	331.73/192.17	606.37	234.44	500.01/547.64	206.26/238.58	738.87	241.55	749.84	244.23	562.33	323.45	470.64	253.27	521.26	231.41	611.53	261.95	606.37	234.44	523.83	222.42	0.50252	-0.061658	0.29372	0.10064	-0.1086	-0.46262	-0.15416	-0.18659	0.020521	0.7642	0.15208	0.54531	0.65281	0.035892	0.43962	0.29067
NXF2_ENST00000330252.5	NXF2_ENST00000330252.5_sg0	GGCTTCGCTAGCAGACGCAG	1779.6	622.8	1923.8/2500.6	667.07/672.39	1896.4	789.9	1535.2/1549.1	646.48/553.55	1890.5	703.31	1943.3/1841.2	732.09/869.83	1589.4	776.91	1527.1/1332	701.15/629.37	1779.6	622.8	2212.2	669.73	1896.4	789.9	1542.1	600.02	1890.5	703.31	1892.2	800.96	1589.4	776.91	1429.5	665.26	-0.087192	0.17512	0.22529	0.2578	0.25465	-0.023885	0.10928	0.14867	0.5934	0.17121	0.12776	0.006906	0.10248	0.85905	0.39029	0.15125
NXF2_ENST00000330252.5	NXF2_ENST00000330252.5_sg1	GAGGCCGCCAGTCGAGGACG	6654.1	2304.9	7465.8/6123.3	2468.8/2441.4	5675.1	2507.9	5058.9/4822	2052.6/2103.5	5340.0	2353.6	5988.4/6017.7	2612.8/2503.3	5218.2	2471.6	4810.2/4680.8	2144.3/2130.4	6654.1	2304.9	6794.5	2455.1	5675.1	2507.9	4940.4	2078.0	5340.0	2353.6	6003.0	2558.0	5218.2	2471.6	4745.5	2137.3	0.31734	0.030097	0.17866	0.059228	0.12106	-0.021022	0.058055	0.040574	0.00086702	0.70184	0.090129	0.26928	0.27918	0.80717	0.49292	0.49067
NXF2_ENST00000330252.5	NXF2_ENST00000330252.5_sg2	GCCGCCAGTCGAGGACGAGG	5716.1	1944.1	8060.9/6721.4	2082.2/2044.7	5828.0	2405.2	5056/6421	1968.5/2225.9	4911.7	1967.7	7099.4/6806.6	3062.1/2796.6	5011.5	2406.4	4977.3/6192.7	2174.1/2653.6	5716.1	1944.1	7391.2	2063.5	5828.0	2405.2	5738.5	2097.2	4911.7	1967.7	6953.0	2929.3	5011.5	2406.4	5585.0	2413.8	0.21876	0.017383	0.088149	0.50528	0.21771	0.00073287	0.039104	0.20278	0.031811	0.83735	0.39686	3.7176000000000005e-24	0.046812	0.99327	0.62703	0.00024916
NXF2_ENST00000372757.1	NXF2_ENST00000372757.1_sg0	GACCTAATTGGAAGAAGACT	2251.2	454.01	2504.3/5023.1	486.27/412.01	1323.5	416.54	1679.5/2740.7	340.92/262.21	1445.0	652.97	1864/3266.9	892.49/1779.1	1369.9	648.65	1621.4/2408	722.28/1291.7	2251.2	454.01	3763.7	449.14	1323.5	416.54	2210.1	301.56	1445.0	652.97	2565.4	1335.8	1369.9	648.65	2014.7	1007.0	0.63932	0.52334	0.55278	1.5703	-0.049687	0.63774	0.13346	1.7362	4.6418e-06	4.7169e-05	3.8019e-06	3.7367e-110	0.78482	2.717e-06	0.23194	3.8024e-108
NXF2_ENST00000372757.1	NXF2_ENST00000372757.1_sg1	GTTTGTGGCAAGATTCTGAG	1072.2	343.41	774.62/1049.1	367.82/448.77	918.79	469.33	660.43/1053.1	384.12/305.91	1142.2	457.92	939.11/961.3	322.99/440.48	1011.2	469.93	646.65/882.93	356.4/480.26	1072.2	343.41	911.87	408.3	918.79	469.33	856.78	345.02	1142.2	457.92	950.2	381.73	1011.2	469.93	764.79	418.33	-0.09118	0.41409	-0.059344	-0.096802	-0.13811	0.0018386	0.16366	0.27726	0.64565	0.0058369	0.7693	0.48346	0.50424	0.99101	0.29413	0.032132
NXF2_ENST00000372757.1	NXF2_ENST00000372757.1_sg2	GGAGGGGAAGTGTAGCTCCC	387.78	151.34	369.66/356.19	162.09/130.19	417.63	212.11	288.66/275.77	173.6/128.19	412.02	169.19	414.31/469.16	164.34/169.92	269.88	172.41	272.24/313.95	132.65/146	387.78	151.34	362.92	146.14	417.63	212.11	282.22	150.9	412.02	169.19	441.74	167.13	269.88	172.41	293.1	139.33	-0.087278	0.15986	-0.2828	0.19237	0.62803	-0.29739	-0.054396	-0.11429	0.76549	0.48855	0.30783	0.35404	0.0092252	0.22675	0.81889	0.6052
NXF2_ENST00000372758.1	NXF2_ENST00000372758.1_sg0	GCGTAGAATTCCCAGAGGTA	423.41	154.25	605.97/595.68	165.21/235.87	649.39	279.3	586.07/540.19	228.59/186.46	636.24	149.96	469.55/447.14	215.47/219.48	468.02	256.52	485.59/429.78	263.84/241.68	423.41	154.25	600.82	200.54	649.39	279.3	563.13	207.52	636.24	149.96	458.35	217.48	468.02	256.52	457.68	252.76	-0.58638	-0.040388	0.38976	0.11641	0.47166	-0.12228	0.29853	0.28327	0.04505	0.86937	0.072237	0.52338	0.027351	0.55719	0.094906	0.086091
NXF2_ENST00000372758.1	NXF2_ENST00000372758.1_sg1	GGAAAACGTAGAATTCCCAG	412.93	241.55	568.71/916.61	258.72/287.95	415.28	294.65	376.14/351.8	241.15/224.33	534.67	201.34	445.5/882.79	206.3/352.48	761.81	251.26	274.65/350.53	166.9/148.49	412.93	241.55	742.66	273.34	415.28	294.65	363.97	232.74	534.67	201.34	664.14	279.39	761.81	251.26	312.59	157.7	-0.37196	-0.26149	0.16098	0.031489	-0.87377	-0.22898	0.21891	-0.55866	0.20198	0.23459	0.44228	0.84516	0.0024154	0.27904	0.29941	0.0072625
NXF2_ENST00000372758.1	NXF2_ENST00000372758.1_sg2	GGAGGTAGGGATGTGTGTTT	1986.1	724.66	1566.9/2295.2	776.16/755.1	1589.4	782.22	1713/1378.8	640.2/699.23	1786.1	654.37	1542.3/2139.9	694.5/862.24	1843.9	759.04	1581.8/1474.3	733.21/729.4	1986.1	724.66	1931.0	765.63	1589.4	782.22	1545.9	669.71	1786.1	654.37	1841.1	778.37	1843.9	759.04	1528.0	731.31	0.15303	-0.14699	0.068748	0.023774	-0.21419	-0.043343	0.016808	0.12675	0.31883	0.27428	0.66277	0.80631	0.22099	0.74981	0.89577	0.20033
NXF2B_ENST00000372749.1	NXF2B_ENST00000372749.1_sg0	GTTTGTGGCAAGATTCTGAG	1072.2	343.41	774.62/1049.1	367.82/448.77	918.79	469.33	660.43/1053.1	384.12/305.91	1142.2	457.92	939.11/961.3	322.99/440.48	1011.2	469.93	646.65/882.93	356.4/480.26	1072.2	343.41	911.87	408.3	918.79	469.33	856.78	345.02	1142.2	457.92	950.2	381.73	1011.2	469.93	764.79	418.33	-0.09118	0.41409	-0.059344	-0.096802	-0.13811	0.0018386	0.16366	0.27726	0.64565	0.0058369	0.7693	0.48346	0.50424	0.99101	0.29413	0.032132
NXF2B_ENST00000372749.1	NXF2B_ENST00000372749.1_sg1	GACCTAATTGGAAGAAGACT	2251.2	454.01	2504.3/5023.1	486.27/412.01	1323.5	416.54	1679.5/2740.7	340.92/262.21	1445.0	652.97	1864/3266.9	892.49/1779.1	1369.9	648.65	1621.4/2408	722.28/1291.7	2251.2	454.01	3763.7	449.14	1323.5	416.54	2210.1	301.56	1445.0	652.97	2565.4	1335.8	1369.9	648.65	2014.7	1007.0	0.63932	0.52334	0.55278	1.5703	-0.049687	0.63774	0.13346	1.7362	4.6418e-06	4.7169e-05	3.8019e-06	3.7367e-110	0.78482	2.717e-06	0.23194	3.8024e-108
NXF2B_ENST00000372749.1	NXF2B_ENST00000372749.1_sg2	GGAGGGGAAGTGTAGCTCCC	387.78	151.34	369.66/356.19	162.09/130.19	417.63	212.11	288.66/275.77	173.6/128.19	412.02	169.19	414.31/469.16	164.34/169.92	269.88	172.41	272.24/313.95	132.65/146	387.78	151.34	362.92	146.14	417.63	212.11	282.22	150.9	412.02	169.19	441.74	167.13	269.88	172.41	293.1	139.33	-0.087278	0.15986	-0.2828	0.19237	0.62803	-0.29739	-0.054396	-0.11429	0.76549	0.48855	0.30783	0.35404	0.0092252	0.22675	0.81889	0.6052
NXF2B_ENST00000372750.1	NXF2B_ENST00000372750.1_sg0	GCGTAGAATTCCCAGAGGTA	423.41	154.25	605.97/595.68	165.21/235.87	649.39	279.3	586.07/540.19	228.59/186.46	636.24	149.96	469.55/447.14	215.47/219.48	468.02	256.52	485.59/429.78	263.84/241.68	423.41	154.25	600.82	200.54	649.39	279.3	563.13	207.52	636.24	149.96	458.35	217.48	468.02	256.52	457.68	252.76	-0.58638	-0.040388	0.38976	0.11641	0.47166	-0.12228	0.29853	0.28327	0.04505	0.86937	0.072237	0.52338	0.027351	0.55719	0.094906	0.086091
NXF2B_ENST00000372750.1	NXF2B_ENST00000372750.1_sg1	GGAAAACGTAGAATTCCCAG	412.93	241.55	568.71/916.61	258.72/287.95	415.28	294.65	376.14/351.8	241.15/224.33	534.67	201.34	445.5/882.79	206.3/352.48	761.81	251.26	274.65/350.53	166.9/148.49	412.93	241.55	742.66	273.34	415.28	294.65	363.97	232.74	534.67	201.34	664.14	279.39	761.81	251.26	312.59	157.7	-0.37196	-0.26149	0.16098	0.031489	-0.87377	-0.22898	0.21891	-0.55866	0.20198	0.23459	0.44228	0.84516	0.0024154	0.27904	0.29941	0.0072625
NXF2B_ENST00000372750.1	NXF2B_ENST00000372750.1_sg2	GCACTGAATACCATAGAACA	99.565	14.551	150.02/72.94	15.586/30.633	117.64	24.954	34.989/64.686		15.331	43.345	143.45/96.704	70.368/44.503	49.535	32.59	25.842/64.01		99.565	14.551	111.48	23.109	117.64	24.954	49.838		15.331	43.345	120.08	57.435	49.535	32.59	44.926		2.6224	1.5117	-0.10625	1.2773	1.2313	0.37208	0.1466		1.0511e-14	1.6996e-05	0.78727	0.00013353	0.00020584	0.40333	0.73691
NXF2B_ENST00000412230.2	NXF2B_ENST00000412230.2_sg0	GCCGCCAGTCGAGGACGAGG	5716.1	1944.1	8060.9/6721.4	2082.2/2044.7	5828.0	2405.2	5056/6421	1968.5/2225.9	4911.7	1967.7	7099.4/6806.6	3062.1/2796.6	5011.5	2406.4	4977.3/6192.7	2174.1/2653.6	5716.1	1944.1	7391.2	2063.5	5828.0	2405.2	5738.5	2097.2	4911.7	1967.7	6953.0	2929.3	5011.5	2406.4	5585.0	2413.8	0.21876	0.017383	0.088149	0.50528	0.21771	0.00073287	0.039104	0.20278	0.031811	0.83735	0.39686	3.7176000000000005e-24	0.046812	0.99327	0.62703	0.00024916
NXF2B_ENST00000412230.2	NXF2B_ENST00000412230.2_sg1	GGCTTCGCTAGCAGACGCAG	1779.6	622.8	1923.8/2500.6	667.07/672.39	1896.4	789.9	1535.2/1549.1	646.48/553.55	1890.5	703.31	1943.3/1841.2	732.09/869.83	1589.4	776.91	1527.1/1332	701.15/629.37	1779.6	622.8	2212.2	669.73	1896.4	789.9	1542.1	600.02	1890.5	703.31	1892.2	800.96	1589.4	776.91	1429.5	665.26	-0.087192	0.17512	0.22529	0.2578	0.25465	-0.023885	0.10928	0.14867	0.5934	0.17121	0.12776	0.006906	0.10248	0.85905	0.39029	0.15125
NXF2B_ENST00000412230.2	NXF2B_ENST00000412230.2_sg2	GAGGCCGCCAGTCGAGGACG	6654.1	2304.9	7465.8/6123.3	2468.8/2441.4	5675.1	2507.9	5058.9/4822	2052.6/2103.5	5340.0	2353.6	5988.4/6017.7	2612.8/2503.3	5218.2	2471.6	4810.2/4680.8	2144.3/2130.4	6654.1	2304.9	6794.5	2455.1	5675.1	2507.9	4940.4	2078.0	5340.0	2353.6	6003.0	2558.0	5218.2	2471.6	4745.5	2137.3	0.31734	0.030097	0.17866	0.059228	0.12106	-0.021022	0.058055	0.040574	0.00086702	0.70184	0.090129	0.26928	0.27918	0.80717	0.49292	0.49067
NXF3_P1P2	NXF3_P1P2_sg0	GTGAGGAGGGCTGCTGACGA	1074.2	407.44	850.12/880.14	436.4/421.2	987.02	474.13	863.07/965.76	388.05/337.96	786.68	326.49	922.18/806.19	363.64/325.68	864.29	483.6	920.7/872.77	376.81/430.56	1074.2	407.44	865.13	428.8	987.02	474.13	914.41	363.0	786.68	326.49	864.18	344.66	864.29	483.6	896.73	403.68	0.44899	-0.3187	0.0015799	-0.31431	0.19135	0.028465	0.028139	0.15284	0.017486	0.077761	0.99382	0.030319	0.32389	0.85964	0.85552	0.24673
NXF3_P1P2	NXF3_P1P2_sg1	GCTCTTGAGGAGAATCTGTG	129.96	46.565	44.124/34.039		102.35	66.225	94.763/48.798	54.201/29.134	105.4	52.433	64.151/49.788		113.59	53.616	71.516/41.657	34.984/27.958	129.96	46.565	39.081		102.35	66.225	71.781	41.668	105.4	52.433	56.97		113.59	53.616	56.587	31.471	0.29959	0.16785	-0.53238		-0.14893	-0.29966	0.33782	-0.39398	0.48635	0.6526	0.35163		0.72359	0.43899	0.36695	0.37762
NXF3_P1P2	NXF3_P1P2_sg2	GATCTGTGTGGCCTGGGGAC	535.55	331.77	1088.4/936.06	355.35/271.1	681.15	321.53	644.39/550.4	263.15/300.08	527.01	358.64	1027.3/1014	484.27/368.66	782.31	390.03	649.05/706.14	303.93/295.74	535.55	331.77	1012.2	313.23	681.15	321.53	597.4	281.62	527.01	358.64	1020.6	426.47	782.31	390.03	677.6	299.83	0.023163	0.11203	-0.011927	0.44401	-0.19949	0.27787	-0.18146	0.090108	0.928	0.50918	0.95115	0.00064474	0.3844	0.10506	0.32295	0.55464
NXF5_ENST00000473265.2	NXF5_ENST00000473265.2_sg0	GCATTCTCCTGGCAGCGTGA	265.16	157.16	226.5/217.6	168.32/137.85	415.28	178.52	392.17/248.53	146.11/163.15	446.52	132.83	212.06/318.84	96.155/127.44	431.29	234.44	296.88/312.94	134.11/123.02	265.16	157.16	222.05	153.09	415.28	178.52	320.35	154.63	446.52	132.83	265.45	111.8	431.29	234.44	304.91	128.56	-0.74967	-0.24093	-0.25646	-0.45001	-0.054461	0.39122	0.07105	-0.26448	0.033709	0.35582	0.42664	0.07487	0.8369	0.058757	0.75135	0.25003
NXF5_ENST00000473265.2	NXF5_ENST00000473265.2_sg1	GGGTCACTTACTGTCTTAGT	695.9	160.07	453.99/503.29	171.44/179.2	414.1	214.99	399.46/347.26	175.96/166.07	551.92	166.74	448.17/531.39	211.98/212.4	503.89	198.7	314.31/320.05	173.46/182.66	695.9	160.07	478.64	175.32	414.1	214.99	373.36	171.01	551.92	166.74	489.78	212.19	503.89	198.7	317.18	178.06	0.33389	0.05856	-0.033144	0.27392	-0.2825	-0.11316	0.2346	0.057959	0.13891	0.80213	0.89309	0.1373	0.29871	0.62263	0.26093	0.76764
NXF5_ENST00000473265.2	NXF5_ENST00000473265.2_sg2	GAATGCTGGAAGTGGAATAA	330.14	139.69	602.05/528.81	149.62/142.44	438.81	172.76	664.8/933.98	141.39/180.63	607.5	163.94	455.3/377.24	149.04/213.92	494.49	247.06	579.94/639.08	322.15/291.39	330.14	139.69	565.43	146.03	438.81	172.76	799.39	161.01	607.5	163.94	416.27	181.48	494.49	247.06	609.51	306.77	-0.87783	0.2294	0.44092	0.31159	-0.17199	0.51357	0.39068	0.92573	0.0072044	0.32432	0.044423	0.1174	0.51391	0.010429	0.012275	2.9899e-10
NXF5_ENST00000537026.1	NXF5_ENST00000537026.1_sg0	GGTAAGACACACAAAACTGA	265.16	98.95	369.66/615.13	105.98/122.53	331.75	129.57	269.71/226.97	106.05/101.97	196.43	109.41	287.79/259.47	153.41/179.53	296.35	112.49	313.71/225.56	129/92.573	265.16	98.95	492.39	114.26	331.75	129.57	248.34	104.01	196.43	109.41	273.63	166.47	296.35	112.49	269.63	110.79	0.43093	0.14361	0.84524	0.53904	0.16227	-0.20227	-0.11823	0.090279	0.18271	0.60352	8.6533e-05	0.0090984	0.55804	0.48361	0.6366	0.7138
NXF5_ENST00000537026.1	NXF5_ENST00000537026.1_sg1	GAGCATTTCCAGGTTTGTTC	128.91	61.116	191.2/63.215	65.46/56.671	157.64	62.386	96.221/122.56	51.059/67.009	81.447	62.221	191.56/116.81	91.784/36.411	190.45	101.98	82.334/122.94	43.73/70.828	128.91	61.116	127.21	61.065	157.64	62.386	109.39	59.034	81.447	62.221	154.19	64.098	190.45	101.98	102.64	57.279	0.65598	0.025437	-0.27551	0.068821	-0.27122	0.70008	0.091105	-0.042803	0.11501	0.94225	0.4747	0.83572	0.46511	0.011794	0.78243	0.89898
NXF5_ENST00000537026.1	NXF5_ENST00000537026.1_sg2	GTAGTACCTCAACTACTCAT	49.258	32.013	42.163/53.489	34.288/24.506	34.116	24.954	93.305/870.43	20.424/32.048	167.68	24.119	41.877/44.044	17.046/23.263	75.156	50.463	39.063/170.69	30.611/158.43	49.258	32.013	47.826	29.397	34.116	24.954	481.87	26.236	167.68	24.119	42.96	20.154	75.156	50.463	104.88	94.521	-1.7469	-0.39424	0.15146	-0.523	-1.1168	0.98755	2.1892	1.8103	0.011068	0.45064	0.76375	0.35872	0.087727	0.005142	3.3715e-52	7.0376e-14
NXN_P1P2	NXN_P1P2_sg0	GCGGCTGCGACCCCGCTCCA	178.17	128.05	245.13/187.21	137.15/176.14	129.41	157.4	86.016/135.05	128.83/136.93	291.29	124.79	234.33/259.47	61.626/58.663	310.02	84.104	156.25/198.13	77.986/75.798	178.17	128.05	216.17	156.65	129.41	157.4	110.53	132.88	291.29	124.79	246.9	60.145	310.02	84.104	177.19	76.892	-0.70609	-0.036926	-0.19093	-1.3664	-1.254	-0.89631	-0.67597	-0.78138	0.085038	0.88911	0.55424	3.8636e-05	0.0037373	0.0075149	0.053563	0.0075776
NXN_P1P2	NXN_P1P2_sg1	GTGCGGTGGGCCAGGATGTC	856.26	305.58	924.64/611.48	327.3/298.67	687.03	327.29	571.49/522.03	267.86/332.13	715.77	283.84	629.93/712.36	245.19/289.77	684.94	296.47	634.63/532.4	229.58/190.74	856.26	305.58	768.06	312.98	687.03	327.29	546.76	300.0	715.77	283.84	671.14	267.48	684.94	296.47	583.52	210.16	0.25821	-0.10612	0.19433	-0.22586	0.0043848	-0.14222	-0.093691	-0.51141	0.21855	0.57525	0.34642	0.17022	0.98433	0.47073	0.61819	0.0047881
NXN_P1P2	NXN_P1P2_sg2	GCGCCGCGCGGACCGTGGAG	1234.6	416.17	556.94/793.83	445.75/424.26	1055.3	483.73	479.65/590.12	395.9/498.2	1106.7	460.72	620.13/787.04	175.26/293.82	1017.2	474.14	704.95/578.12	292.27/279.58	1234.6	416.17	675.39	435.01	1055.3	483.73	534.88	447.05	1106.7	460.72	703.58	234.54	1017.2	474.14	641.53	285.92	0.15763	0.14636	-0.058928	-0.88837	0.05298	-0.028834	-0.26185	-0.64299	0.3918	0.33779	0.79083	3.0036e-07	0.78396	0.85953	0.17346	3.7462e-05
NXNL1_P1P2	NXNL1_P1P2_sg0	GGGAGCCAGTCAGCAGACCG	1017.7	436.54	1764/1123.3	467.57/442.64	1036.4	467.41	1033.6/1030.4	382.55/471.98	962.03	440.79	1365.9/1041.7	548.96/484.98	952.26	493.06	1082.4/1009.9	408.15/462.24	1017.7	436.54	1443.6	455.11	1036.4	467.41	1032.0	427.26	962.03	440.79	1203.8	516.97	952.26	493.06	1046.1	435.2	0.081017	0.013935	0.26189	0.18349	0.12207	0.076908	-0.019561	0.026483	0.68468	0.92919	0.11896	0.12221	0.52635	0.62894	0.89534	0.8354
NXNL1_P1P2	NXNL1_P1P2_sg1	GCAGGATGCGGCCAGAGAAC	273.54	75.668	198.07/168.98	81.045/64.329	203.52	79.662	169.12/211.08	65.198/67.009	199.3	47.19	308.28/139.79	103.58/64.226	183.62	72.54	149.04/173.74	98.394/117.42	273.54	75.668	183.52	72.687	203.52	79.662	190.1	66.104	199.3	47.19	224.04	83.905	183.62	72.54	161.39	107.91	0.45483	-0.66988	-0.28637	0.20444	0.1477	-0.13336	0.23484	0.69866	0.15372	0.09869	0.40483	0.48203	0.64983	0.69556	0.37781	0.0043284
NXNL1_P1P2	NXNL1_P1P2_sg2	GAGGCCATGGTAACCTGGGT	322.8	151.34	640.29/571.36	162.09/182.27	294.11	179.48	521.93/368.83	146.89/241.82	548.09	184.57	571.13/514.16	275.79/236.67	566.23	257.57	513.84/332.24	228.13/176.45	322.8	151.34	605.82	172.18	294.11	179.48	445.38	194.35	548.09	184.57	542.64	256.23	566.23	257.57	423.04	202.29	-0.76194	0.28468	0.15862	0.57081	-0.9427	0.51872	0.074064	0.057431	0.020049	0.19726	0.47763	0.00062926	0.0035999	0.0085205	0.70988	0.75557
NXNL2_P1P2	NXNL2_P1P2_sg0	GTGGCTGGCCCCGCTCCCAG	117.38	104.77	167.67/66.862	112.22/171.54	130.58	170.84	64.147/60.147	139.82/110.71	381.36	129.69	151.47/155.11	38.025/54.111	440.69	112.49	152.05/117.86	35.713/42.869	117.38	104.77	117.27	141.88	130.58	170.84	62.147	125.27	381.36	129.69	153.29	46.068	440.69	112.49	134.95	39.291	-1.6915	0.30516	-0.3836	-1.602	-1.7471	-0.59852	-1.1063	-1.6479	0.00065927	0.23145	0.33791	1.7546e-05	8.5359e-05	0.042842	0.012258	2.371e-05
NXNL2_P1P2	NXNL2_P1P2_sg1	GGCGCTGCAGAACAAGGTGG	664.46	456.92	722.65/729.4	489.39/456.43	702.33	480.85	660.43/790.99	393.55/501.11	1023.4	338.72	696.76/766.93	290.21/324.67	766.93	428.93	559.51/787.42	311.94/311.89	664.46	456.92	726.02	472.91	702.33	480.85	725.71	447.33	1023.4	338.72	731.84	307.44	766.93	428.93	673.47	311.92	-0.62228	-0.43074	-0.011501	-0.61962	-0.12679	-0.16448	0.10763	-0.51878	0.011668	0.016027	0.95752	5.0054e-05	0.5734	0.33634	0.51806	0.00053309
NXNL2_P1P2	NXNL2_P1P2_sg2	GCCAGAGACCCCAGATACCT	170.83	64.026	193.16/192.08	68.577/61.266	131.76	69.104	183.69/144.13	56.558/69.923	125.52	68.863	158.6/142.66	59.441/56.134	117.86	45.206	149.64/169.68	59.765/81.39	170.83	64.026	192.62	64.921	131.76	69.104	163.91	63.24	125.52	68.863	150.63	57.788	117.86	45.206	159.66	70.577	0.44159	0.10349	0.35267	-0.16523	0.15957	-0.60142	0.037669	0.15603	0.2479	0.75747	0.25837	0.63611	0.66989	0.15273	0.89541	0.60846
NXPE1_P1P2	NXPE1_P1P2_sg0	GGAGCCAGTTAAGAACTCAC	275.64	107.68	456.93/327.01	115.33/121	243.52	155.48	258.05/305.27	127.25/101.97	270.21	116.4	392.04/314.05	211.54/133	372.36	99.874	250.01/242.83	112.24/131.09	275.64	107.68	391.97	118.17	243.52	155.48	281.66	114.61	270.21	116.4	353.04	172.27	372.36	99.874	246.42	121.67	0.028578	0.11136	0.1505	0.54005	-0.61063	-0.63347	0.19212	0.085455	0.93108	0.68013	0.55714	0.0078687	0.067473	0.041041	0.4077	0.71659
NXPE1_P1P2	NXPE1_P1P2_sg1	GATGATCTCTCCTATCTGGG	510.4	93.129	299.06/779.24	99.748/102.62	342.34	127.65	310.53/297.33	104.47/96.144	202.18	140.17	337.69/360.01	116.7/302.92	351.01	172.41	213.95/283.47	110.05/125.5	510.4	93.129	539.15	101.18	342.34	127.65	303.93	100.31	202.18	140.17	348.85	209.81	351.01	172.41	248.71	117.78	1.3317	0.58474	0.62664	1.0448	-0.03599	0.43076	0.28823	0.22951	4.3309e-09	0.015568	0.003808	8.0526e-09	0.89809	0.063974	0.19715	0.33576
NXPE1_P1P2	NXPE1_P1P2_sg2	GTTAATGATCTCTCCTATCT	176.07	43.654	182.38/147.1	46.757/67.392	82.35	47.989	103.51/110.08	39.276/14.567	118.82	64.668	181.76/126.39	69.057/53.606	135.79	42.052	109.38/137.16	37.171/68.964	176.07	43.654	164.74	57.075	82.35	47.989	106.8	26.922	118.82	64.668	154.07	61.331	135.79	42.052	123.27	53.067	0.56352	0.55639	0.095938	0.10204	-0.71475	-0.18637	-0.20519	0.95337	0.13099	0.094265	0.77745	0.76333	0.13565	0.65846	0.54844	0.0046754
NXPE2_P1P2	NXPE2_P1P2_sg0	GTGAGAACACGAGAAGATGG	473.72	183.35	885.42/492.34	196.38/168.48	623.51	271.62	542.34/465.29	222.3/180.63	605.58	202.39	774.27/514.16	291.96/217.96	561.96	242.85	462.75/430.8	233.23/244.79	473.72	183.35	688.88	182.43	623.51	271.62	503.81	201.47	605.58	202.39	644.22	254.96	561.96	242.85	446.77	239.01	-0.35362	0.14184	0.096566	0.4807	0.14968	-0.16088	0.17297	0.2454	0.20053	0.50863	0.65538	0.0041603	0.50811	0.45085	0.35893	0.14813
NXPE2_P1P2	NXPE2_P1P2_sg1	GTTGGAAAGTACCACACCTA	215.9	37.834	48.046/141.02	40.523/49.013	87.056	39.351	53.942/26.102		72.823	30.761	118.5/157.98	34.528/70.8	73.448	35.744	53.487/32.513		215.9	37.834	94.532	44.768	87.056	39.351	40.022		72.823	30.761	138.24	52.664	73.448	35.744	43.0		1.5549	-0.29006	-0.54355	0.22963	0.24218	-0.13508	-0.10111		3.5458e-07	0.54002	0.21235	0.52814	0.56815	0.76203	0.83228
NXPE2_P1P2	NXPE2_P1P2_sg2	GCTGTGAGAACACGAGAAGA	484.2	183.35	478.5/1137.9	196.38/222.09	638.8	186.2	424.25/557.21	152.39/174.81	368.9	202.04	498.07/695.12	170.89/300.9	469.73	210.26	397.25/494.81	172.01/266.54	484.2	183.35	808.18	209.23	638.8	186.2	490.73	163.6	368.9	202.04	596.59	235.9	469.73	210.26	446.03	219.27	0.39142	0.13935	0.4373	0.17226	0.44273	0.17446	0.1375	0.42033	0.12899	0.51644	0.025844	0.32537	0.040186	0.42788	0.47167	0.01701
NXPE3_P1P2	NXPE3_P1P2_sg0	GTTTTCCCCTACAGAAAAAA	326.99	75.668	390.25/369.56	81.045/82.709	338.81	136.29	281.37/511.82	111.54/93.23	353.57	88.088	337.69/360.01	130.25/145.14	357.85	142.98	280.06/574.06	161.8/219.94	326.99	75.668	379.91	81.877	338.81	136.29	396.6	102.39	353.57	88.088	348.85	137.69	357.85	142.98	427.06	190.87	-0.11243	0.21662	0.12271	0.74285	-0.078631	0.068626	-0.1065	0.89208	0.7194	0.47142	0.63673	0.00098303	0.78143	0.79019	0.61408	1.404e-06
NXPE3_P1P2	NXPE3_P1P2_sg1	GGGGAGGGGCTTCGCAGTCT	1074.2	474.38	1333.5/1496.5	508.09/497.78	1169.4	548.03	1320.9/1041.8	448.53/425.36	1160.4	467.01	1443.4/1244.7	648.17/549.71	1334.9	555.09	1056.5/1028.2	534.97/520.65	1074.2	474.38	1415.0	502.94	1169.4	548.03	1181.3	436.95	1160.4	467.01	1344.1	598.94	1334.9	555.09	1042.4	527.81	-0.11116	-0.022543	0.074155	0.25157	-0.19082	0.018416	0.18037	0.27198	0.5754	0.8832	0.669	0.022528	0.32171	0.90401	0.19389	0.018663
NXPE3_P1P2	NXPE3_P1P2_sg2	GGCGCTGCGGCGACCGACCG	1921.1	529.67	2427.8/2194.3	567.32/683.11	1742.3	683.36	2019.2/1661.4	559.29/576.86	1448.8	605.43	1704.5/1554	614.08/779.81	1221.3	570.86	1446.6/1251.7	733.94/607.63	1921.1	529.67	2311.0	625.21	1742.3	683.36	1840.3	568.08	1448.8	605.43	1629.2	696.94	1221.3	570.86	1349.1	670.78	0.40682	0.19252	0.5041	0.15645	0.51223	-0.25911	0.44761	0.23938	0.0073911	0.15684	0.00032039	0.12643	0.00092181	0.092753	0.00010001	0.02014
NXPE4_P1P2	NXPE4_P1P2_sg0	GTATGCCAGTAGCACACTGG	597.39	209.54	710.88/378.07	224.43/254.25	635.27	214.99	479.65/490.25	175.96/168.98	485.8	269.16	749.32/524.69	302.89/187.11	478.27	219.72	510.83/405.4	228.86/231.74	597.39	209.54	544.48	239.34	635.27	214.99	484.95	172.47	485.8	269.16	637.01	245.0	478.27	219.72	458.11	230.3	0.29774	0.3597	-0.22605	0.033567	0.40881	0.031262	0.081961	0.41509	0.2148	0.055565	0.35147	0.84533	0.059789	0.88637	0.67098	0.015832
NXPE4_P1P2	NXPE4_P1P2_sg1	GGGGTGAAAGGTGCTTCTAG	1144.5	369.61	1211.9/984.69	395.88/441.11	1224.7	459.73	1081.8/795.53	376.26/323.39	1039.6	428.91	939.11/971.83	448.87/411.65	1126.5	593.99	950.75/860.58	473.75/395.14	1144.5	369.61	1098.3	418.49	1224.7	459.73	938.64	349.83	1039.6	428.91	955.47	430.26	1126.5	593.99	905.66	434.45	0.13847	0.21413	0.20081	0.039904	0.12045	0.36892	0.051549	0.31173	0.46568	0.17141	0.27626	0.75918	0.50958	0.010617	0.73575	0.014069
NXPE4_P1P2	NXPE4_P1P2_sg2	GCGCCAGAGAGTCTATGTAT	438.08	183.35	771.68/544.62	196.38/186.86	291.75	158.36	339.69/312.08	129.61/119.45	508.8	167.09	604.09/319.79	270.11/161.32	422.75	207.11	350.37/348.5	177.11/133.58	438.08	183.35	658.15	191.62	291.75	158.36	325.89	124.53	508.8	167.09	461.94	215.71	422.75	207.11	349.43	155.34	-0.21544	-0.13322	0.50977	0.17004	-0.53354	0.385	-0.10035	0.31667	0.4448	0.57252	0.013805	0.35297	0.087863	0.076551	0.65777	0.12866
NXPH1_P1P2	NXPH1_P1P2_sg0	GCGGCCACCCGGGGACGCTC	66.027	104.77	287.3/258.94	112.22/78.114	231.76	92.139	118.09/276.9	75.41/93.23	135.11	67.464	304.72/181.92	135.05/85.971	176.79	118.8	129.81/300.74	55.392/140.41	66.027	104.77	273.12	95.165	231.76	92.139	197.5	84.32	135.11	67.464	243.32	110.51	176.79	118.8	215.28	97.902	-1.0219	-0.62751	0.16602	0.21362	0.38866	0.36314	-0.12377	0.21312	0.091118	0.073172	0.56246	0.40075	0.19837	0.17953	0.649	0.41328
NXPH1_P1P2	NXPH1_P1P2_sg1	GGTGTACCCTCCGGGAACAG	143.58	229.91	38.241/63.215	246.25/248.13	97.643	273.54	53.942/34.045	223.87/183.55	532.76	111.86	86.426/200.11	57.693/61.191	485.95	101.98	74.521/50.801	37.9/27.337	143.58	229.91	50.728	247.19	97.643	273.54	43.994	203.71	532.76	111.86	143.27	59.442	485.95	101.98	62.661	32.618	-1.8843	-1.0328	-1.4797	-2.0378	-2.3035	-1.4147	-0.50069	-2.6063	4.3529e-05	0.00032865	0.0099026	1.8901e-10	4.1028e-06	7.5498e-06	0.29781	5.6226e-11
NXPH1_P1P2	NXPH1_P1P2_sg2	GGCCGGGCGCCTCCGACCTG	1122.5	515.12	1017.8/1388.3	551.73/601.94	1542.3	550.91	860.16/1215.4	450.89/480.72	1154.6	487.63	1197.5/1523.3	441.87/614.95	1374.2	583.47	985.6/1188.8	446.78/593.96	1122.5	515.12	1203.0	576.83	1542.3	550.91	1037.8	465.8	1154.6	487.63	1360.4	528.41	1374.2	583.47	1087.2	520.37	-0.040724	-0.078965	-0.17722	-0.12627	0.16641	0.082693	-0.067011	0.15949	0.8338	0.60154	0.34698	0.2827	0.32361	0.57895	0.6531	0.17164
NXPH2_P1P2	NXPH2_P1P2_sg0	GCAGCGCTCGGATTCCGGGA	522.98	227.0	928.56/336.74	243.14/219.02	469.39	185.24	637.1/480.04	151.61/180.63	526.05	176.88	826.84/402.14	325.18/154.24	474.0	252.31	515.64/417.59	218.65/189.49	522.98	227.0	632.65	231.08	469.39	185.24	558.57	166.12	526.05	176.88	614.49	239.71	474.0	252.31	466.61	204.07	-0.0084349	-0.35818	0.041955	0.052672	-0.014044	0.44377	0.259	0.29526	0.97405	0.12444	0.8513	0.762	0.95574	0.02663	0.15027	0.10647
NXPH2_P1P2	NXPH2_P1P2_sg1	GGGCAGGACTGAGGACGCCA	1107.8	532.58	1619.8/1692.2	570.43/467.15	1251.7	510.6	1220.3/1098.5	417.9/448.67	987.9	460.37	1436.3/1510.9	551.58/695.36	1162.4	605.55	1091.4/1003.8	505.82/488.96	1107.8	532.58	1656.0	518.79	1251.7	510.6	1159.4	433.28	987.9	460.37	1473.6	623.47	1162.4	605.55	1047.6	497.39	0.16509	-0.2098	0.16829	0.26469	0.10677	0.2456	0.14614	0.19863	0.38923	0.17853	0.30215	0.014325	0.55675	0.090071	0.29748	0.09557
NXPH2_P1P2	NXPH2_P1P2_sg2	GGGCGCAGCGCTCGGATTCC	581.67	192.08	622.64/444.93	205.73/203.71	421.16	194.84	301.78/369.96	159.46/142.76	484.85	171.63	911.49/511.29	336.54/211.39	285.25	210.26	298.69/302.78	144.31/146.63	581.67	192.08	533.79	204.72	421.16	194.84	335.87	151.11	484.85	171.63	711.39	273.96	285.25	210.26	300.73	145.47	0.26217	-0.16149	-0.4137	0.41857	0.56051	0.10938	0.15894	-0.054526	0.28118	0.48975	0.097349	0.0098153	0.021032	0.62097	0.46698	0.80112
NXPH3_P1P2	NXPH3_P1P2_sg0	GGCGCCGCTGGAGCCGAGGG	1409.6	637.35	513.8/753.71	682.65/744.38	1270.5	889.72	543.79/628.71	728.18/772.06	1782.2	583.76	681.61/871.3	190.56/334.78	1715.8	738.01	484.99/583.2	276.96/280.83	1409.6	637.35	633.76	713.51	1270.5	889.72	586.25	750.12	1782.2	583.76	776.45	262.67	1715.8	738.01	534.09	278.89	-0.33817	-0.12651	-0.29255	-1.4382	-0.43313	-0.26936	0.13418	-1.4242	0.062899	0.36881	0.20972	2.4595000000000003e-19	0.024563	0.053764	0.45418	2.3931000000000002e-20
NXPH3_P1P2	NXPH3_P1P2_sg1	GCGCTCTCGCCCAGATGTGC	84.892	61.116	572.63/177.49	65.46/59.734	102.35	96.938	84.558/161.15	79.338/72.836	75.697	75.854	427.68/183.83	112.76/120.87	122.98	31.539	93.752/150.37	40.815/98.165	84.892	61.116	375.06	62.597	102.35	96.938	122.85	76.087	75.697	75.854	305.76	116.81	122.98	31.539	122.06	69.49	0.16335	0.30715	0.29387	0.88949	-0.26261	-1.5897	0.0092408	-0.12907	0.75245	0.3337	0.24892	0.00025005	0.53821	0.0014018	0.97688	0.6753
NXPH3_P1P2	NXPH3_P1P2_sg2	GAGCGGCGCCGCTGGAGCCG	2040.6	849.8	3255.4/2855.6	910.2/882.23	2061.1	910.83	1896.7/2080.2	745.46/725.45	1964.3	832.99	2593.7/2378.4	1071.3/959.34	1809.7	917.79	1884.7/1785.2	872.42/908.95	2040.6	849.8	3055.5	896.21	2061.1	910.83	1988.4	735.45	1964.3	832.99	2486.0	1015.3	1809.7	917.79	1834.9	890.69	0.054917	-0.028794	0.29746	0.17979	0.18755	0.010964	0.11587	0.27595	0.72001	0.81176	0.024784	0.034159	0.22089	0.93053	0.31839	0.002098
NXPH4_P1	NXPH4_P1_sg0	GCGCCTCGCGCCCAGTCCGC	735.73	177.53	1181.5/677.13	190.14/208.3	615.27	238.99	494.23/579.91	195.59/186.46	480.06	229.66	858.03/738.21	376.75/272.58	600.39	220.77	459.75/444	217.92/210.62	735.73	177.53	929.33	199.22	615.27	238.99	537.07	191.03	480.06	229.66	798.12	324.67	600.39	220.77	451.88	214.27	0.61493	0.36961	0.21934	0.70178	0.035253	-0.11386	0.24867	0.16484	0.0041933	0.065251	0.25772	2.1145e-06	0.87842	0.60594	0.17373	0.35748
NXPH4_P1	NXPH4_P1_sg1	GCTCCTTAGGAAGGTAAGAG	371.01	113.5	309.85/615.13	121.57/102.62	330.58	124.77	322.19/384.71	102.12/99.057	351.66	146.11	372.44/630.97	178.76/267.02	249.38	176.62	254.21/321.07	120.26/190.74	371.01	113.5	462.49	112.09	330.58	124.77	353.45	100.59	351.66	146.11	501.7	222.89	249.38	176.62	287.64	155.5	0.077071	0.36158	-0.11718	0.98526	0.40521	0.49798	0.29633	0.62342	0.793	0.13482	0.64186	2.295e-08	0.13138	0.029613	0.16108	0.0025169
NXPH4_P1	NXPH4_P1_sg2	GAGACTGCCCGATTCAGGAC	773.46	250.28	806.98/711.16	268.07/297.14	587.04	281.22	769.77/587.85	230.16/221.42	762.72	281.39	778.73/740.12	294.58/275.61	713.13	289.11	655.06/412.51	267.48/242.31	773.46	250.28	759.07	282.61	587.04	281.22	678.81	225.79	762.72	281.39	759.43	285.1	713.13	289.11	533.79	254.89	0.020142	0.16838	-0.00067338	0.012624	-0.28028	0.039794	0.34617	0.1742	0.92794	0.36774	0.99747	0.93697	0.24838	0.83948	0.037348	0.29029
NXPH4_P2	NXPH4_P2_sg0	GCGGGTCGTACAGGCACGGT	999.84	480.2	1515.9/1366.4	514.33/454.9	1057.6	406.95	943.26/831.84	333.06/378.75	945.74	441.84	1226/1311.7	486.89/542.12	761.81	432.09	949.54/756.94	417.63/337.36	999.84	480.2	1441.2	484.61	1057.6	406.95	887.55	355.9	945.74	441.84	1268.9	514.51	761.81	432.09	853.24	377.49	0.080172	-0.11985	0.18355	0.086192	0.47277	0.08627	0.056808	0.084736	0.68981	0.44774	0.28005	0.46919	0.0096086	0.60632	0.7153	0.53459
NXPH4_P2	NXPH4_P2_sg1	GCACCTGCGACGGGTCGTAC	410.84	128.05	530.47/613.91	137.15/194.52	549.39	220.75	1019.1/425.57	180.67/171.89	330.58	182.47	367.09/514.16	152.54/191.67	387.74	231.29	766.25/369.83	342.56/169.61	410.84	128.05	572.19	165.84	549.39	220.75	722.32	176.28	330.58	182.47	440.62	172.1	387.74	231.29	568.04	256.08	0.31272	0.50757	0.37619	0.053181	0.50166	0.066975	0.3461	0.5362	0.25829	0.019996	0.088132	0.79514	0.025582	0.75414	0.0333	0.00099379
NXPH4_P2	NXPH4_P2_sg2	GGCGACGGGTCGTACAGGCA	315.46	96.04	267.68/305.13	102.87/156.23	427.04	126.69	277/206.54	103.69/107.8	378.49	158.35	359.96/289.16	81.731/110.25	239.99	135.62	278.85/278.39	134.84/102.51	315.46	96.04	286.41	129.55	427.04	126.69	241.77	105.74	378.49	158.35	324.56	95.988	239.99	135.62	278.62	118.67	-0.26201	0.71554	-0.17981	-0.42868	0.8288	0.097491	-0.20388	0.16498	0.414	0.0016478	0.54228	0.11546	0.00036192	0.71056	0.42327	0.48799
NXT1_P1P2	NXT1_P1P2_sg0	GACTTTCCGGCGCAGTTCCG	1234.6	276.48	860.91/1281.3	296.13/275.7	1168.2	328.24	998.66/1119	268.65/212.68	790.51	333.83	1004.1/1055.1	434.88/400.52	702.88	364.8	967.57/993.68	458.44/493.93	1234.6	276.48	1071.1	285.91	1168.2	328.24	1058.8	240.66	790.51	333.83	1029.6	417.7	702.88	364.8	980.62	476.19	0.64253	0.27104	0.056911	0.54532	0.73211	0.1519	0.11056	0.98154	0.00025347	0.11713	0.764	3.226e-05	1.6961e-05	0.39305	0.44712	1.2174e-16
NXT1_P1P2	NXT1_P1P2_sg1	GGAGTAAGCCTCCAAGAAGG	585.86	235.73	672.64/891.08	252.49/211.37	650.56	273.54	542.34/792.12	223.87/174.81	554.79	246.44	613/714.27	273.6/319.11	535.49	240.75	541.48/826.03	221.57/394.52	585.86	235.73	781.86	231.93	650.56	273.54	667.23	199.34	554.79	246.44	663.64	296.35	535.49	240.75	683.76	308.04	0.078463	0.063798	0.23619	0.35231	0.28036	-0.1835	-0.035245	0.62537	0.75029	0.74826	0.24707	0.024014	0.20111	0.39213	0.83954	2.5492e-05
NXT1_P1P2	NXT1_P1P2_sg2	GACTGCGCCGGAAAGTCCCC	471.62	241.55	913.85/655.24	258.72/229.75	627.03	292.73	523.38/857.95	239.58/250.56	766.56	249.58	670.92/617.57	291.52/275.11	712.27	301.72	599.77/1237.5	334.54/477.15	471.62	241.55	784.55	244.23	627.03	292.73	690.66	245.07	766.56	249.58	644.24	283.32	712.27	301.72	918.65	405.85	-0.69958	0.046983	0.28386	0.21334	-0.18361	0.043497	-0.41101	0.72542	0.013273	0.81239	0.16094	0.1822	0.43483	0.82183	0.020795	2.1331e-08
NXT2_P1P2	NXT2_P1P2_sg0	GTGAGCTGGGAAATAGCGAG	474.77	171.71	460.85/308.78	183.91/245.06	478.81	273.54	330.94/243.99	223.87/166.07	708.11	208.69	433.02/364.8	180.51/158.29	438.13	192.39	421.28/394.22	196.79/203.16	474.77	171.71	384.81	214.49	478.81	273.54	287.47	194.97	708.11	208.69	398.91	169.4	438.13	192.39	407.75	199.98	-0.57575	0.2799	-0.051765	-0.33869	0.12782	-0.5055	-0.50282	0.036387	0.039663	0.18244	0.84496	0.10047	0.60487	0.034183	0.040281	0.84454
NXT2_P1P2	NXT2_P1P2_sg1	GAGCGAGAGGCGGGGATGTT	883.5	477.29	476.54/685.63	511.21/522.29	483.51	553.79	253.67/351.8	453.25/477.8	1266.7	453.02	624.59/760.23	161.71/281.18	960.8	432.09	316.71/335.29	174.92/165.26	883.5	477.29	581.09	516.75	483.51	553.79	302.74	465.52	1266.7	453.02	692.41	221.45	960.8	432.09	326.0	170.09	-0.51931	-0.075107	-0.25247	-1.2188	-0.98921	-0.3573	-0.10647	-1.4472	0.018215	0.62987	0.28978	4.4286e-12	0.0003554	0.038665	0.64735	1.3273e-13
NXT2_P1P2	NXT2_P1P2_sg2	GGCTGGGCGCCGGACTCCAG	643.5	279.39	927.58/902.02	299.24/318.58	595.27	362.8	555.46/553.81	296.93/279.69	755.06	225.11	713.69/666.4	279.29/318.09	822.45	402.65	644.85/643.15	274.77/241.68	643.5	279.39	914.8	308.91	595.27	362.8	554.63	288.31	755.06	225.11	690.04	298.69	822.45	402.65	644.0	258.23	-0.23031	-0.31037	0.40626	-0.048394	-0.4657	0.14997	-0.21516	-0.15839	0.34445	0.14051	0.032161	0.75642	0.058971	0.38098	0.25521	0.33504
NYAP1_P1P2	NYAP1_P1P2_sg0	GTCCGGGCGGAGCCCGGCAT	369.96	104.77	386.33/314.86	112.22/131.72	238.81	104.62	214.31/268.96	85.622/64.096	296.08	106.96	514.99/300.64	168.71/120.36	285.25	173.47	271.04/334.27	110.05/113.7	369.96	104.77	350.59	121.97	238.81	104.62	241.63	74.859	296.08	106.96	407.82	144.53	285.25	173.47	302.66	111.88	0.32041	0.029616	-0.21756	0.24306	-0.25536	0.72411	-0.32366	0.57335	0.2655	0.91609	0.43417	0.2753	0.43047	0.0013195	0.20839	0.017779
NYAP1_P1P2	NYAP1_P1P2_sg1	GGGGCGGAGCCCGGCATGGG	928.57	582.06	667.74/762.22	623.43/522.29	668.21	487.57	527.76/583.31	399.04/445.76	1393.2	404.79	766.25/855.98	264.43/276.63	1180.3	511.98	490.4/603.52	266.03/273.99	928.57	582.06	714.98	572.86	668.21	487.57	555.53	422.4	1393.2	404.79	811.12	270.53	1180.3	511.98	546.96	270.01	-0.58482	-0.52292	-0.18176	-1.0796	-0.81983	0.070355	0.022403	-0.64368	0.0069403	0.0017192	0.41219	1.6898e-11	0.00085946	0.65392	0.90353	5.9619e-05
NYAP1_P1P2	NYAP1_P1P2_sg2	GCCCCTCAATCCCACCCGGG	233.71	72.757	197.09/212.74	77.928/142.44	211.76	120.93	237.64/215.62	98.976/69.923	342.08	87.389	233.44/211.6	93.969/88.5	239.13	149.29	197.12/183.9	67.053/76.419	233.71	72.757	204.91	110.19	211.76	120.93	226.63	84.449	342.08	87.389	222.52	91.235	239.13	149.29	190.51	71.736	-0.54762	0.26108	-0.11836	-0.26959	-0.17463	0.30162	0.24926	-0.23239	0.13503	0.38549	0.7161	0.335	0.60083	0.22546	0.31779	0.44418
NYAP2_P1P2	NYAP2_P1P2_sg0	GGAGGGCATAGCTAATGGGT	867.78	366.7	1307/934.85	392.76/312.46	772.91	374.31	724.57/759.21	306.35/326.31	842.25	346.06	1171.7/936.4	510.06/360.07	777.18	408.96	839.56/678.71	371.71/380.85	867.78	366.7	1120.9	352.61	772.91	374.31	741.89	316.33	842.25	346.06	1054.0	435.06	777.18	408.96	759.14	376.28	0.043033	-0.083328	0.088721	0.30239	-0.0079379	0.12737	-0.033103	0.24966	0.83969	0.63254	0.63356	0.019219	0.97058	0.45492	0.84337	0.066948
NYAP2_P1P2	NYAP2_P1P2_sg1	GTGCTAGGAAGATGCAGTGG	1205.3	486.02	1309/1777.3	520.56/485.53	1450.5	574.91	1138.6/1106.5	470.53/463.24	1341.5	494.97	1268.8/1475.5	526.23/615.45	1258.9	665.47	1283.7/1026.2	565.58/498.9	1205.3	486.02	1543.2	503.05	1450.5	574.91	1122.5	466.88	1341.5	494.97	1372.1	570.84	1258.9	665.47	1154.9	532.24	-0.15436	0.026281	0.16936	0.18206	0.20431	0.21071	-0.041005	0.18864	0.41786	0.86033	0.30957	0.10721	0.23242	0.1326	0.77675	0.10196
NYAP2_P1P2	NYAP2_P1P2_sg2	GGAGCATCTTTTTGGCTGAA	314.41	125.14	403/241.92	134.04/171.54	361.16	151.65	262.42/299.6	124.11/101.97	501.14	121.3	454.41/360.01	153.85/118.84	316.0	201.85	290.27/315.99	153.06/129.23	314.41	125.14	322.46	152.79	361.16	151.65	281.01	113.04	501.14	121.3	407.21	136.35	316.0	201.85	303.13	141.14	-0.67083	-0.044677	-0.33572	-0.16316	0.19217	0.41023	-0.10893	0.31779	0.0417	0.86764	0.24629	0.47761	0.4741	0.06113	0.64873	0.14531
NYNRIN_P1P2	NYNRIN_P1P2_sg0	GGGGCAGGAAGAGCTCGTCG	736.78	360.88	723.63/843.67	386.52/341.56	829.38	392.55	591.9/680.91	321.28/300.08	521.26	297.82	849.12/938.32	357.96/425.81	627.72	403.7	548.69/526.3	303.2/301.95	736.78	360.88	783.65	364.04	829.38	392.55	636.41	310.68	521.26	297.82	893.72	391.88	627.72	403.7	537.5	302.57	0.49843	-0.27621	-0.18938	0.10605	0.40135	0.040306	0.24327	-0.038025	0.021769	0.14028	0.37975	0.43653	0.044193	0.81526	0.15746	0.80254
NYNRIN_P1P2	NYNRIN_P1P2_sg1	GGCGGTAGCAGCGGTCGAAG	1315.3	454.01	1262.9/1725	486.27/586.62	1431.7	530.76	921.39/995.26	434.39/571.03	968.73	489.03	1031.8/1699.5	491.7/677.15	1121.4	634.99	923.1/1125.8	451.88/460.38	1315.3	454.01	1494.0	536.45	1431.7	530.76	958.33	502.71	968.73	489.03	1365.6	584.42	1121.4	634.99	1024.4	456.13	0.44083	0.10698	0.12949	0.12337	0.35221	0.25823	-0.096138	-0.14	0.011764	0.4738	0.44431	0.26964	0.036504	0.069175	0.53197	0.26178
NYNRIN_P1P2	NYNRIN_P1P2_sg2	GGAGCTCGTCGCGGTAGCAG	570.14	145.51	466.73/494.78	155.86/174.61	336.46	198.67	387.8/236.05	162.6/233.08	398.61	169.88	497.17/378.2	187.06/211.39	374.07	153.49	308.3/298.71	202.62/155.32	570.14	145.51	480.75	165.23	336.46	198.67	311.92	197.84	398.61	169.88	437.69	199.23	374.07	153.49	303.51	178.97	0.51525	0.22198	0.13511	0.26844	-0.15246	-0.37013	0.039338	-0.14384	0.031275	0.33336	0.57494	0.1581	0.59461	0.1523	0.86248	0.46316
NYX_P1P2	NYX_P1P2_sg0	GTGAGAGAGAAGTAAAGGTG	958.96	477.29	823.65/1247.3	511.21/422.73	1249.4	402.15	909.73/811.42	329.13/413.71	1067.4	431.7	1124.4/1351	416.09/457.16	1123.9	545.63	977.79/713.25	405.24/360.97	958.96	477.29	1035.5	466.97	1249.4	402.15	860.57	371.42	1067.4	431.7	1237.7	436.63	1123.9	545.63	845.52	383.1	-0.15444	-0.14451	-0.25718	-0.096721	0.15252	0.43925	0.025424	0.044563	0.45769	0.36523	0.19705	0.4542	0.39869	0.0030506	0.87214	0.74233
NYX_P1P2	NYX_P1P2_sg1	GAACCCAGCAAGGAAATGGA	612.06	212.45	590.28/455.87	227.55/225.15	604.68	260.1	438.83/494.79	212.88/218.51	441.73	231.06	597.86/483.52	215.47/177.51	647.37	305.93	432.7/460.26	225.21/258.46	612.06	212.45	523.08	226.35	604.68	260.1	466.81	215.69	441.73	231.06	540.69	196.49	647.37	305.93	446.48	241.84	0.46961	0.12057	-0.047686	-0.20314	-0.098247	0.2333	0.064092	0.16433	0.044679	0.5534	0.8427	0.28965	0.67657	0.2175	0.7436	0.33084
NYX_P1P2	NYX_P1P2_sg2	GACCAGGGAGACTCCCAGGA	508.3	250.28	623.62/1221.7	268.07/277.23	535.27	289.85	644.39/507.28	237.23/247.64	595.04	266.71	580.04/816.72	257/430.87	672.13	315.39	773.46/396.25	266.76/221.18	508.3	250.28	922.68	272.65	535.27	289.85	575.83	242.43	595.04	266.71	698.38	343.93	672.13	315.39	584.85	243.97	-0.22688	0.091354	0.40132	0.33398	-0.32792	0.12141	-0.022388	0.0090597	0.3947	0.63434	0.033966	0.021308	0.19222	0.51992	0.90277	0.95716
OAF_P1P2	OAF_P1P2_sg0	GGCACCTCGCGGCCCTTAAA	155.11	93.129	249.05/273.52	99.748/85.772	205.87	70.064	176.41/241.72	57.343/72.836	114.03	83.893	287.79/346.6	120.19/114.29	227.18	69.386	244/321.07	96.936/122.4	155.11	93.129	261.29	92.76	205.87	70.064	209.06	65.09	114.03	83.893	317.2	117.24	227.18	69.386	282.53	109.67	0.44062	-0.14899	-0.27876	0.3347	-0.14139	-0.01383	-0.43268	0.74371	0.26655	0.63486	0.36435	0.17454	0.67349	0.96789	0.11358	0.0021658
OAF_P1P2	OAF_P1P2_sg1	GGGCGGCCCCGAGGCGGAGA	1497.7	745.03	2517/1948.7	797.98/687.71	1829.3	788.94	1593.5/1483.2	645.7/638.04	1566.6	676.04	1748.1/1771.3	778.42/845.05	1608.2	705.42	1535.5/1492.5	734.67/741.2	1497.7	745.03	2232.9	742.85	1829.3	788.94	1538.4	641.87	1566.6	676.04	1759.7	811.73	1608.2	705.42	1514.0	737.94	-0.064927	-0.14	0.34338	0.12777	0.1858	-0.16121	0.022994	0.20092	0.70926	0.29109	0.017899	0.17823	0.2432	0.25308	0.85792	0.041214
OAF_P1P2	OAF_P1P2_sg2	GGCCCCGGCGCGCCGCGTGG	4001.4	1909.2	4190.8/5327	2044.8/1726.2	3223.4	1912.8	2781.7/2673.7	1565.5/1573.3	3955.4	1454.9	4307.1/4118.1	1691.9/1744.2	3779.2	1752.5	2930.4/2731.1	1309/1221.5	4001.4	1909.2	4758.9	1885.5	3223.4	1912.8	2727.7	1569.4	3955.4	1454.9	4212.6	1718.0	3779.2	1752.5	2830.7	1265.2	0.016685	-0.39182	0.17589	-0.1341	-0.22941	-0.12622	-0.053477	-0.31059	0.88833	6.3879e-05	0.13486	0.040216	0.10098	0.20267	0.61265	4.4321e-05
OARD1_P1P2	OARD1_P1P2_sg0	GTCCAGGTGAAGGGTGACTT	898.18	465.65	928.56/904.45	498.74/434.99	1075.3	402.15	1090.5/1058.8	329.13/402.05	748.35	400.94	909.7/880.87	395.11/376.25	981.3	546.68	1292.7/1030.3	404.51/455.41	898.18	465.65	916.51	466.86	1075.3	402.15	1074.7	365.59	748.35	400.94	895.29	385.68	981.3	546.68	1161.5	429.96	0.26297	-0.21535	0.033761	-0.27495	0.13178	0.44202	-0.11198	0.23336	0.20169	0.19227	0.86568	0.045224	0.48831	0.0028422	0.44891	0.067853
OARD1_P1P2	OARD1_P1P2_sg1	GGGGTGACTTGGGTACGTTG	2763.7	701.38	2433.7/2390	751.23/840.87	1779.9	847.49	1790.3/2205	693.61/684.66	2220.1	851.17	1997.6/2189.7	865.83/821.78	1676.5	851.56	1630.4/1920.3	816.3/933.19	2763.7	701.38	2411.8	796.05	1779.9	847.49	1997.7	689.14	2220.1	851.17	2093.7	843.81	1676.5	851.56	1775.4	874.74	0.31583	0.27889	0.20401	0.083951	0.086327	0.0069025	0.17009	0.34363	0.017826	0.017564	0.15789	0.36732	0.5957	0.95749	0.14007	0.00014312
OARD1_P1P2	OARD1_P1P2_sg2	GCCTTCACCTGGAAAGGAGT	328.04	90.219	366.72/209.09	96.631/128.66	295.28	124.77	274.08/214.49	102.12/87.403	309.5	144.02	264.62/208.73	147.29/98.108	361.26	152.44	237.39/205.24	128.28/116.8	328.04	90.219	287.91	112.64	295.28	124.77	244.29	94.76	309.5	144.02	236.68	122.7	361.26	152.44	221.31	122.54	0.083681	0.66882	0.2816	0.12232	-0.29006	0.28686	0.14187	0.36747	0.78565	0.0048389	0.31023	0.61291	0.33926	0.24573	0.56338	0.11502
OAS1_P1P2	OAS1_P1P2_sg0	GGATAAAAGCAAACAGGTCT	299.74	64.026	193.16/258.94	68.577/67.392	261.17	117.09	243.47/162.28	95.834/61.182	351.66	88.438	338.58/205.86	103.58/122.89	263.9	90.412	225.37/146.31	111.51/52.189	299.74	64.026	226.05	67.985	261.17	117.09	202.88	78.508	351.66	88.438	272.22	113.24	263.9	90.412	185.84	81.851	-0.22974	0.45986	-0.26703	0.72768	-0.014965	-0.36947	0.12591	0.059416	0.48144	0.11904	0.40577	0.0033605	0.961	0.24481	0.63212	0.83455
OAS1_P1P2	OAS1_P1P2_sg1	GCACAGGGTAGGAGCTACCT	408.74	194.99	321.61/460.74	208.85/156.23	289.4	172.76	278.46/330.24	141.39/128.19	259.67	190.51	315.41/423.2	92.658/190.15	324.54	133.52	302.89/294.65	142.85/185.15	408.74	194.99	391.18	182.54	289.4	172.76	304.35	134.79	259.67	190.51	369.31	141.4	324.54	133.52	298.77	164.0	0.65248	-0.03337	0.082781	-0.36609	-0.16478	-0.36933	0.026602	0.28106	0.014882	0.88072	0.74909	0.10422	0.5844	0.17608	0.90768	0.16671
OAS1_P1P2	OAS1_P1P2_sg2	GTTGGACACACACACAGGGT	431.8	72.757	397.11/504.5	77.928/62.797	374.1	115.17	319.28/238.32	94.263/104.88	224.22	111.86	286.01/622.35	108.39/203.3	335.64	150.34	259.02/257.06	118.07/121.77	431.8	72.757	450.81	70.363	374.1	115.17	278.8	99.573	224.22	111.86	454.18	155.84	335.64	150.34	258.04	119.92	0.94237	0.61365	-0.010732	1.1361	0.15608	0.38148	0.11122	0.26584	0.00020661	0.020389	0.96584	5.1744e-08	0.5583	0.1216	0.63574	0.26037
OAS2_P1P2	OAS2_P1P2_sg0	GCAGTGAATGGTAGGATGGG	1996.5	683.92	1724.8/1709.2	732.52/650.95	1755.2	715.04	1161.9/1012.3	585.21/544.81	2189.5	695.97	1557.5/1759.8	703.24/696.87	1529.6	803.2	1086.6/969.29	561.94/471.56	1996.5	683.92	1717.0	691.74	1755.2	715.04	1087.1	565.01	2189.5	695.97	1658.6	700.06	1529.6	803.2	1027.9	516.75	-0.13302	0.025157	0.04985	0.017224	0.19839	0.16751	0.080685	-0.12858	0.39632	0.84629	0.76101	0.86618	0.21805	0.2001	0.57662	0.27353
OAS2_P1P2	OAS2_P1P2_sg1	GGCAGGCACCGAGGACAGCT	627.78	203.72	482.42/347.68	218.2/191.46	523.51	214.99	361.56/337.05	175.96/148.59	369.86	161.49	419.66/415.54	170.89/148.17	532.07	194.49	474.77/307.86	176.38/176.45	627.78	203.72	415.05	204.83	523.51	214.99	349.3	162.27	369.86	161.49	417.6	159.53	532.07	194.49	391.31	176.41	0.76167	-0.33326	-0.0088109	-0.35856	-0.023358	-0.14387	-0.1634	0.11985	0.00069735	0.16809	0.97266	0.091291	0.9239	0.53583	0.46214	0.54266
OAS2_P1P2	OAS2_P1P2_sg2	GCTGCCGGCAAGACAGTGAA	346.9	162.98	270.63/384.15	174.56/153.16	299.99	197.71	259.5/337.05	161.82/180.63	304.71	163.94	243.24/426.07	114.95/150.7	327.1	149.29	248.2/417.59	139.94/178.93	346.9	162.98	327.39	163.86	299.99	197.71	298.28	171.23	304.71	163.94	334.66	132.83	327.1	149.29	332.9	159.44	0.18655	0.0084705	-0.031586	-0.3009	-0.12442	-0.403	-0.15791	-0.10231	0.53205	0.97137	0.90947	0.19565	0.67462	0.12386	0.50178	0.6215
OAS3_P1P2	OAS3_P1P2_sg0	GGGGGTGCTGTACAAGTCCA	836.34	334.68	1330.6/2505.5	358.47/447.24	899.97	470.29	950.55/1058.8	384.91/314.65	936.16	377.52	1185.9/1860.4	466.79/819.76	1129.9	476.24	801.7/1029.2	369.52/482.12	836.34	334.68	1918.0	402.85	899.97	470.29	1004.7	349.78	936.16	377.52	1523.1	643.27	1129.9	476.24	915.47	425.82	-0.16247	0.17327	0.33239	0.67384	-0.32793	0.018093	0.13401	0.28308	0.4587	0.29511	0.029029	1.7088e-10	0.1232	0.91111	0.36463	0.02732
OAS3_P1P2	OAS3_P1P2_sg1	GCCGCCCGGCGCAGGTGCAA	507.26	189.17	503.01/246.78	202.61/191.46	278.81	171.8	387.8/532.24	140.61/171.89	355.49	195.05	462.43/307.35	162.15/113.79	330.52	223.93	399.05/397.27	179.29/198.81	507.26	189.17	374.9	197.03	278.81	171.8	460.02	156.25	355.49	195.05	384.89	137.97	330.52	223.93	398.16	189.05	0.51169	0.043958	-0.037842	-0.51099	-0.24461	0.38035	0.20787	0.27335	0.040922	0.84108	0.88705	0.024748	0.42659	0.071375	0.28421	0.14993
OAS3_P1P2	OAS3_P1P2_sg2	GACGAACCTGTCCAGCGCAG	445.42	215.36	502.03/378.07	230.67/189.92	411.75	174.68	473.82/574.23	142.96/154.41	407.23	156.95	517.67/523.73	203.67/215.94	460.33	178.72	353.98/561.86	182.21/267.78	445.42	215.36	440.05	210.3	411.75	174.68	524.02	148.69	407.23	156.95	520.7	209.81	460.33	178.72	457.92	224.99	0.12901	-0.45397	-0.24227	-0.0033442	-0.16054	0.032813	0.19414	0.59432	0.63608	0.064892	0.3511	0.98564	0.55007	0.88993	0.29527	0.00059164
OASL_P1P2	OASL_P1P2_sg0	GGGTACTCTCGGGACAGAGA	756.69	241.55	661.86/582.3	258.72/260.38	607.04	269.7	537.96/557.21	220.73/265.12	727.27	229.66	427.68/516.08	243.01/252.86	640.53	284.9	471.77/617.75	263.11/275.85	756.69	241.55	622.08	259.55	607.04	269.7	547.59	242.93	727.27	229.66	471.88	247.93	640.53	284.9	544.76	269.48	0.057137	-0.072549	0.39796	-0.065806	-0.07737	0.07884	0.0074623	0.14909	0.7986	0.72511	0.063202	0.7005	0.7416	0.68897	0.96801	0.35274
OASL_P1P2	OASL_P1P2_sg1	GTCCAGGCTGGACTCCTTCG	447.52	253.2	571.65/330.66	271.19/246.59	471.75	335.92	314.9/368.83	274.93/227.25	467.6	230.36	572.91/474.9	222.9/132.5	708.0	268.08	265.63/303.79	178.57/185.77	447.52	253.2	451.16	258.89	471.75	335.92	341.87	251.09	467.6	230.36	523.91	177.7	708.0	268.08	284.71	182.17	-0.063192	-0.13581	-0.21524	-0.54037	-0.58473	-0.32437	0.26308	-0.46078	0.81921	0.51129	0.40225	0.0071115	0.029753	0.11809	0.2206	0.017725
OASL_P1P2	OASL_P1P2_sg2	GGCCCAGCAGCGGTACTCTC	249.44	40.744	560.86/100.9	43.64/52.076	181.17	90.219	86.016/68.091	73.839/58.269	279.79	61.172	314.52/128.3	173.08/47.537	156.29	66.232	105.17/86.363	43.73/62.751	249.44	40.744	330.88	47.858	181.17	90.219	77.053	66.054	279.79	61.172	221.41	110.31	156.29	66.232	95.767	53.241	-0.16507	0.5747	0.57744	1.1879	0.21185	-0.44019	-0.31005	-0.30595	0.6357	0.09054	0.023271	1.3928e-06	0.5273	0.22129	0.4242	0.38166
OAT_P1P2	OAT_P1P2_sg0	GGCGCTGTCAGGTACCGTCT	573.28	203.72	388.29/725.75	218.2/268.04	569.39	205.39	374.68/444.86	168.1/174.81	476.22	204.49	376/596.5	150.79/287.25	550.01	223.93	372.61/322.08	190.96/136.68	573.28	203.72	557.02	243.12	569.39	205.39	409.77	171.45	476.22	204.49	486.25	219.02	550.01	223.93	347.34	163.82	0.2671	0.0054164	0.19566	-0.14997	0.049882	0.12407	0.23782	-0.065315	0.27469	0.97995	0.39117	0.40962	0.8325	0.56497	0.23844	0.7494
OAT_P1P2	OAT_P1P2_sg1	GCAGGACAGCGGCGCCCAGA	727.35	168.8	439.28/223.68	180.79/186.86	515.27	187.16	358.64/379.04	153.18/171.89	275.0	158.35	402.73/301.6	209.79/114.29	437.27	186.08	375.01/437.91	157.43/166.51	727.35	168.8	331.48	183.83	515.27	187.16	368.84	162.53	275.0	158.35	352.17	162.04	437.27	186.08	406.46	161.97	1.3999	-0.09162	-0.087077	-0.18093	0.23631	-0.0082783	-0.13975	-0.0050058	9.7537e-13	0.7036	0.75466	0.39119	0.3205	0.97179	0.52042	0.98056
OAT_P1P2	OAT_P1P2_sg2	GACAGCGCCTGAGGACAACC	462.19	256.11	721.67/516.66	274.31/271.1	578.8	245.7	552.54/933.98	201.09/221.42	536.59	235.95	721.7/622.35	242.13/227.07	400.55	289.11	491.6/538.5	250.72/353.52	462.19	256.11	619.16	272.7	578.8	245.7	743.26	211.26	536.59	235.95	672.03	234.6	400.55	289.11	515.05	302.12	-0.2149	-0.11778	-0.11802	-0.21628	0.52999	0.23381	0.52831	0.51407	0.43655	0.56473	0.60786	0.21844	0.016021	0.22666	0.00080257	0.00063563
OAZ1_P1P2	OAZ1_P1P2_sg0	GTCCTGGTTTCGGACCCCAG	83.844	93.129	245.13/427.91	99.748/87.304	238.81	106.54	115.17/104.41	87.193/119.45	195.47	92.982	212.95/193.41	98.777/137.55	259.63	147.18	132.21/130.05	71.426/53.431	83.844	93.129	336.52	93.526	238.81	106.54	109.79	103.32	195.47	92.982	203.18	118.17	259.63	147.18	131.13	62.429	-1.2114	-0.0022601	0.72516	0.33419	-0.12008	0.46256	-0.25417	-0.71783	0.029807	0.99395	0.0033896	0.17356	0.70658	0.060725	0.45467	0.026469
OAZ1_P1P2	OAZ1_P1P2_sg1	GGCCGCTGGGGTCCGAAACC	381.49	203.72	307.89/503.29	218.2/180.73	581.15	213.07	504.43/297.33	174.39/221.42	399.57	184.22	278.88/512.25	117.57/230.1	456.91	215.52	397.85/318.02	225.21/150.35	381.49	203.72	405.59	199.47	581.15	213.07	400.88	197.9	399.57	184.22	395.56	173.84	456.91	215.52	357.93	187.78	-0.066623	-0.14444	0.03601	-0.19736	0.34632	0.01639	0.16306	-0.075343	0.82071	0.52434	0.88877	0.33286	0.12451	0.94079	0.4262	0.69398
OAZ1_P1P2	OAZ1_P1P2_sg2	GGCCTTAGCAGTGCTCTCGG	613.11	221.18	654.01/1433.3	236.9/196.05	530.57	239.95	427.16/751.27	196.38/265.12	665.95	228.61	580.93/757.36	232.52/336.3	600.39	313.29	563.72/619.78	224.48/394.52	613.11	221.18	1043.6	216.48	530.57	239.95	589.22	230.75	665.95	228.61	669.14	284.41	600.39	313.29	591.75	309.5	-0.11907	0.047441	0.64047	0.39218	-0.17806	0.38338	-0.0061732	0.42203	0.62855	0.81722	0.00026653	0.013762	0.47273	0.038217	0.97286	0.0046622
OAZ2_P1P2	OAZ2_P1P2_sg0	GCGCTCGCTGAGGCAAAAGG	471.62	197.9	558.9/519.09	211.96/208.3	559.98	257.22	1143/440.32	210.52/192.29	584.5	203.09	645.97/453.84	256.12/253.36	544.03	175.57	869.01/387.11	279.15/206.27	471.62	197.9	539.0	210.13	559.98	257.22	791.65	201.4	584.5	203.09	549.9	254.74	544.03	175.57	628.06	242.71	-0.30898	0.037179	-0.028855	0.27653	0.041618	-0.54839	0.3335	0.26792	0.26275	0.86314	0.90329	0.10062	0.86083	0.02696	0.0343	0.11152
OAZ2_P1P2	OAZ2_P1P2_sg1	GTGGAGGCAGGCGCTCGCTG	637.21	291.03	620.68/865.55	311.71/294.08	731.74	274.5	510.26/848.87	224.66/177.72	419.69	260.77	637.06/704.7	243.88/350.96	529.51	321.7	507.22/704.11	227.4/337.36	637.21	291.03	743.11	302.89	731.74	274.5	679.56	201.19	419.69	260.77	670.88	297.42	529.51	321.7	605.67	282.38	0.60128	-0.15782	0.14733	-0.026204	0.46592	0.22815	0.16583	0.48703	0.0081483	0.42231	0.48269	0.86689	0.023596	0.21896	0.32781	0.0017489
OAZ2_P1P2	OAZ2_P1P2_sg2	GCTCGGCCCGCGGCCTGACA	185.5	168.8	298.08/183.57	180.79/114.87	463.51	122.85	256.59/216.76	100.55/131.1	246.26	111.51	314.52/190.54	128.93/84.454	358.7	111.44	250.01/291.6	117.34/109.97	185.5	168.8	240.82	147.83	463.51	122.85	236.67	115.83	246.26	111.51	252.53	106.69	358.7	111.44	270.8	113.66	-0.40679	-0.59378	-0.068193	-0.46675	0.36892	-0.13948	-0.19359	-0.027043	0.30519	0.03696	0.82444	0.070899	0.12717	0.62885	0.45014	0.91159
OAZ3_P1	OAZ3_P1_sg0	GCCCCTCTTGATATAAGAAA	294.5	52.385	261.8/266.23	56.108/76.582	222.34	75.823	243.47/127.1	62.056/84.49	171.52	84.243	212.95/179.05	41.084/74.846	172.52	52.565	176.69/186.95	89.647/76.419	294.5	52.385	264.02	66.345	222.34	75.823	185.29	73.273	171.52	84.243	196.0	57.965	172.52	52.565	181.82	83.033	0.77643	0.67514	0.42791	-0.19172	0.36419	-0.52024	0.027106	0.17812	0.0095643	0.02237	0.12563	0.58245	0.23596	0.18807	0.92131	0.52748
OAZ3_P1	OAZ3_P1_sg1	GTGGTGACCAGATCGGGTAG	465.33	197.9	451.04/513.01	211.96/192.99	430.57	193.88	332.4/330.24	158.68/174.81	404.36	199.95	464.21/481.61	215.04/172.95	595.27	226.03	404.46/275.34	177.84/158.43	465.33	197.9	482.03	202.48	430.57	193.88	331.32	166.74	404.36	199.95	472.91	194.0	595.27	226.03	339.9	168.13	0.20217	0.014767	0.027501	-0.061417	-0.46636	0.22033	-0.036777	0.01193	0.44795	0.94584	0.91032	0.75048	0.088482	0.30121	0.8695	0.95285
OAZ3_P1	OAZ3_P1_sg2	GGGCGTATGGTGACCAGATC	346.9	177.53	602.05/339.17	190.14/160.82	496.45	227.47	454.86/483.45	186.17/189.37	503.05	171.98	351.94/402.14	248.25/160.31	356.14	251.26	462.75/326.15	170.55/251.62	346.9	177.53	470.61	175.48	496.45	227.47	469.15	187.77	503.05	171.98	377.04	204.28	356.14	251.26	394.45	211.09	-0.53488	-0.045529	0.31905	0.21808	0.47808	0.14293	0.24964	0.16802	0.089308	0.84451	0.17727	0.24596	0.040177	0.48739	0.19327	0.35174
OAZ3_P2	OAZ3_P2_sg0	GCGGGCGCCGCCATGTTCAC	412.93	93.129	627.54/265.01	99.748/121	225.87	153.56	268.25/224.7	125.68/96.144	321.0	132.83	583.6/540.01	225.53/120.36	255.36	127.21	326.93/284.49	125.36/118.05	412.93	93.129	446.28	110.37	225.87	153.56	246.48	110.91	321.0	132.83	561.81	172.94	255.36	127.21	305.71	121.7	0.36235	0.5077	-0.33147	0.6432	-0.17628	-0.26973	-0.30958	0.13279	0.18732	0.041207	0.20481	0.0014709	0.58972	0.32924	0.225	0.57232
OAZ3_P2	OAZ3_P2_sg1	GGGCACAGAATGAGACCTGA	1226.2	494.75	1755.2/1485.5	529.91/523.82	1114.1	596.02	838.29/780.78	487.81/471.98	1219.8	463.16	2520.6/1616.2	809.45/592.7	1120.5	607.65	1130.4/1102.4	413.98/362.21	1226.2	494.75	1620.3	526.87	1114.1	596.02	809.53	479.89	1219.8	463.16	2068.4	701.07	1120.5	607.65	1116.4	388.1	0.0075853	-0.094983	-0.35203	0.41144	-0.0082989	0.027832	-0.46322	-0.30558	0.96763	0.53899	0.044911	5.2465e-05	0.96541	0.85017	0.0060408	0.02353
OAZ3_P2	OAZ3_P2_sg2	GGGCGCGCCGCAGGCAGCAC	2088.8	803.24	2497.4/2290.3	860.33/902.14	2301.1	896.44	1678/1672.8	733.68/748.75	2230.7	922.48	4641.2/2359.2	1123.7/902.19	1784.1	917.79	2168.3/1872.5	845.46/832.54	2088.8	803.24	2393.9	881.23	2301.1	896.44	1675.4	741.22	2230.7	922.48	3500.2	1012.9	1784.1	917.79	2020.4	839.0	-0.09479	0.19945	-0.5479	0.20075	0.36694	0.033924	-0.27001	0.17854	0.5374	0.080839	0.00057729	0.018138	0.011016	0.78698	0.035092	0.053637
STN1_P1P2	STN1_P1P2_sg0	GACCTGGCCCTTCCGGCGCT	225.33	66.937	105.9/59.568	71.694/58.202	105.88	62.386	64.147/82.844	51.059/52.442	255.84	73.407	129.19/85.215	31.906/35.4	204.12	91.463	88.945/78.234	26.238/26.716	225.33	66.937	82.732	64.948	105.88	62.386	73.496	51.75	255.84	73.407	107.2	33.653	204.12	91.463	83.589	26.477	-0.18243	0.13124	-0.3699	-0.92836	-0.94048	0.54472	-0.18332	-0.94096	0.61498	0.68719	0.40692	0.037954	0.036805	0.064379	0.63865	0.050435
STN1_P1P2	STN1_P1P2_sg1	GCCGGAAGGGCCAGGTCTCA	85.94	17.462	99.034/83.881	18.703/33.696	141.17	38.391	37.905/73.765	31.421/37.875	32.579	47.889	119.39/87.13	29.721/36.917	54.659	62.027	34.857/94.491	29.882/32.929	85.94	17.462	91.457	26.199	141.17	38.391	55.835	34.648	32.579	47.889	103.26	33.319	54.659	62.027	64.674	31.406	1.3725	1.405	-0.17335	0.33542	1.3529	0.67809	-0.20853	-0.13757	0.001976	4.1913e-05	0.68154	0.45818	9.9356e-06	0.044616	0.6289	0.75729
STN1_P1P2	STN1_P1P2_sg2	GGCGGCTCCGAGCGCCGGAA	641.41	323.04	236.31/258.94	346/266.51	565.86	286.01	249.3/194.06	234.09/320.48	750.27	267.76	330.56/380.11	129.81/135.03	591.0	303.83	284.26/226.57	134.11/104.38	641.41	323.04	247.62	306.25	565.86	286.01	221.68	277.28	750.27	267.76	355.34	132.42	591.0	303.83	255.42	119.24	-0.22584	-0.26986	-0.51929	-1.2035	-0.062602	0.086865	-0.20353	-1.2106	0.35435	0.16779	0.1058	1.1751e-07	0.79388	0.65094	0.43847	2.3747e-07
OBP2A_ENST00000371776.1	OBP2A_ENST00000371776.1_sg0	GCCCAGGGCCGGAGCAGGCT	314.41	116.41	466.73/265.01	124.69/96.493	297.64	126.69	211.39/283.71	103.69/75.749	235.72	64.318	279.77/208.73	85.228/74.34	204.97	104.08	188.11/232.67	83.088/82.632	314.41	116.41	365.87	110.59	297.64	126.69	247.55	89.719	235.72	64.318	244.25	79.784	204.97	104.08	210.39	82.86	0.41409	-0.84602	0.58103	-0.46606	0.53595	-0.28118	0.23366	-0.11342	0.17246	0.018586	0.018374	0.11775	0.049553	0.34722	0.3344	0.689
OBP2A_ENST00000371776.1	OBP2A_ENST00000371776.1_sg1	GCGGAGCAGGCTCGGCTCAG	270.4	98.95	288.28/463.17	105.98/150.1	282.34	146.85	307.62/229.24	120.18/151.5	277.88	133.88	358.18/341.82	114.51/145.14	362.12	172.41	269.84/299.73	107.14/138.55	270.4	98.95	375.72	128.04	282.34	146.85	268.43	135.84	277.88	133.88	350.0	129.83	362.12	172.41	284.78	122.84	-0.039223	0.4324	0.10204	0.019808	-0.35788	0.23012	-0.085027	-0.14398	0.90668	0.082897	0.69634	0.93292	0.24867	0.3309	0.72596	0.53991
OBP2A_ENST00000371776.1	OBP2A_ENST00000371776.1_sg2	GTCCTCCAGGGTGAAGGACA	1251.4	381.25	835.41/1004.1	408.34/430.39	898.79	463.57	642.93/803.47	379.41/402.05	755.06	387.66	1005.9/917.25	341.35/400.52	842.94	351.14	561.31/813.84	354.22/387.07	1251.4	381.25	919.78	419.37	898.79	463.57	723.2	390.73	755.06	387.66	961.59	370.94	842.94	351.14	687.58	370.64	0.72809	0.023991	-0.064076	-0.17659	0.092441	-0.39978	0.072776	-0.07595	2.5976e-05	0.88457	0.75099	0.20743	0.64799	0.033246	0.66359	0.58178
OBP2B_ENST00000372034.3	OBP2B_ENST00000372034.3_sg0	GCCCTGCCCAGGAGTCCGCC	383.59	116.41	278.47/370.78	124.69/104.15	241.17	173.72	244.93/173.63	142.18/64.096	290.33	91.234	260.17/346.6	89.162/123.39	263.05	135.62	225.37/170.69	123.9/71.449	383.59	116.41	324.62	114.42	241.17	173.72	209.28	103.14	290.33	91.234	303.39	106.28	263.05	135.62	198.03	97.676	0.40064	-0.3482	0.097303	-0.10552	-0.12479	-0.3549	0.079321	-0.077719	0.15488	0.25529	0.72244	0.68446	0.69489	0.19048	0.76143	0.76672
OBP2B_ENST00000372034.3	OBP2B_ENST00000372034.3_sg1	GTCCTCCAGGGTGAAGGACA	1251.4	381.25	835.41/1004.1	408.34/430.39	898.79	463.57	642.93/803.47	379.41/402.05	755.06	387.66	1005.9/917.25	341.35/400.52	842.94	351.14	561.31/813.84	354.22/387.07	1251.4	381.25	919.78	419.37	898.79	463.57	723.2	390.73	755.06	387.66	961.59	370.94	842.94	351.14	687.58	370.64	0.72809	0.023991	-0.064076	-0.17659	0.092441	-0.39978	0.072776	-0.07595	2.5976e-05	0.88457	0.75099	0.20743	0.64799	0.033246	0.66359	0.58178
OBP2B_ENST00000372034.3	OBP2B_ENST00000372034.3_sg2	GAGCGTGACACCCAGGAACA	539.75	98.95	717.75/497.21	105.98/130.19	389.4	145.89	287.2/355.21	119.4/125.28	223.26	145.07	437.48/395.43	200.18/163.85	348.45	175.57	291.47/292.62	164.72/148.49	539.75	98.95	607.48	118.09	389.4	145.89	321.21	122.34	223.26	145.07	416.46	182.01	348.45	175.57	292.05	156.6	1.2698	0.54734	0.54358	0.61995	0.15985	0.26552	0.13686	0.35368	1.4066e-08	0.022054	0.01007	0.0016823	0.54342	0.25712	0.53857	0.088171
OBSCN_P1P2	OBSCN_P1P2_sg0	GTGAGGAGCGGCCGGAGTGT	2326.7	771.23	6668.6/2245.3	826.04/902.14	2147.0	954.98	1835.5/2067.7	781.59/734.19	2384.9	783.7	3151.4/2282.6	1608.4/999.8	2061.7	882.04	2027.7/2068.6	862.95/985.37	2326.7	771.23	4457.0	864.09	2147.0	954.98	1951.6	757.89	2384.9	783.7	2717.0	1304.1	2061.7	882.04	2048.2	924.16	-0.035676	0.023125	0.71383	0.59324	0.058468	-0.1145	-0.069647	0.28581	0.80798	0.85158	1.1185e-10	1.5682e-15	0.70376	0.37455	0.55877	0.0011778
OBSCN_P1P2	OBSCN_P1P2_sg1	GCCCCGTCCAGTTTGAGGAG	555.47	267.75	600.08/554.34	286.78/245.06	395.28	363.76	390.72/406.28	297.71/317.57	853.75	250.63	648.64/725.76	268.8/246.28	766.08	242.85	463.35/439.94	201.16/241.06	555.47	267.75	577.21	265.92	395.28	363.76	398.5	307.64	853.75	250.63	687.2	257.54	766.08	242.85	451.65	221.11	-0.61921	-0.094933	-0.25123	-0.04602	-0.95286	-0.58094	-0.18021	-0.47464	0.019093	0.63375	0.29309	0.78401	0.0012208	0.0079614	0.39589	0.007314
OBSCN_P1P2	OBSCN_P1P2_sg2	GGGGTCTCACCTCCCTCCGA	415.03	142.6	312.79/261.37	152.74/119.47	329.4	119.97	231.8/170.23	98.19/72.836	312.37	138.42	379.56/297.77	141.61/103.67	288.67	153.49	173.08/138.18	87.461/98.786	415.03	142.6	287.08	136.1	329.4	119.97	201.02	85.513	312.37	138.42	338.67	122.64	288.67	153.49	155.63	93.123	0.4088	-0.042617	-0.23766	-0.14912	0.18981	0.35284	0.3671	0.12164	0.13436	0.86667	0.42345	0.53784	0.4927	0.14991	0.15365	0.64902
OBSL1_P1P2	OBSL1_P1P2_sg0	GGGGAAGCGCAGGAAGCACG	1249.3	427.81	1312/1134.2	458.22/473.28	1048.2	519.24	991.37/998.67	424.97/439.93	1161.3	427.51	1169/1195.9	465.48/471.83	1041.1	526.7	781.27/942.88	443.86/423.1	1249.3	427.81	1223.1	465.75	1048.2	519.24	995.02	432.45	1161.3	427.51	1182.4	468.65	1041.1	526.7	862.07	433.48	0.10522	-0.0010281	0.048727	0.0089533	0.0098148	0.020545	0.20669	0.0034402	0.56755	0.99484	0.78902	0.94279	0.9598	0.8951	0.16028	0.97851
OBSL1_P1P2	OBSL1_P1P2_sg1	GCTCGGGGCCGAGGGTAAGG	811.19	235.73	889.34/669.83	252.49/248.13	462.34	263.94	623.98/385.85	216.02/268.04	647.74	230.36	746.65/696.08	423.08/275.11	650.78	273.34	562.51/461.28	303.2/167.75	811.19	235.73	779.59	250.31	462.34	263.94	504.91	242.03	647.74	230.36	721.37	349.09	650.78	273.34	511.9	235.47	0.32418	-0.03314	0.11183	0.47829	-0.49233	0.050295	-0.019776	-0.039439	0.12793	0.87194	0.59037	0.00086617	0.066481	0.80206	0.918	0.81827
OBSL1_P1P2	OBSL1_P1P2_sg2	GGCCCCGAGCTGCAGCTCTG	715.82	247.37	861.89/489.91	264.96/277.23	447.04	216.91	454.86/697.93	177.53/203.94	628.58	181.77	693.19/622.35	276.66/214.93	494.49	233.39	367.2/726.46	228.86/342.33	715.82	247.37	675.9	271.09	447.04	216.91	576.4	190.73	628.58	181.77	657.77	245.8	494.49	233.39	546.83	285.59	0.18723	-0.4425	0.03916	-0.14078	-0.14523	0.10517	0.075839	0.5799	0.40784	0.0558	0.85829	0.41253	0.57805	0.62059	0.67596	0.00017104
OC90_P1P2	OC90_P1P2_sg0	GTCATCCAGCTGCACTCCAG	351.1	101.86	1591.4/294.19	109.1/136.32	271.75	99.817	365.93/386.98	81.694/125.28	381.36	110.81	928.41/336.07	503.06/122.38	303.19	206.06	311.91/352.56	126.09/194.47	351.1	101.86	942.8	122.71	271.75	99.817	376.46	103.49	381.36	110.81	632.24	312.72	303.19	206.06	332.23	160.28	-0.11897	0.12036	0.57572	1.3426	-0.15735	1.0383	0.17978	0.62623	0.6962	0.66219	0.0016707	5.245e-20	0.6085	3.4364e-07	0.39027	0.0020732
OC90_P1P2	OC90_P1P2_sg1	GCCTACCGTGAAGGCTCCAC	419.22	119.32	494.19/320.94	127.8/131.72	435.28	110.37	285.75/278.04	90.335/122.36	244.34	111.86	524.79/322.67	165.21/162.84	265.61	139.82	298.08/300.74	134.11/136.68	419.22	119.32	407.56	129.76	435.28	110.37	281.89	106.35	244.34	111.86	423.73	164.03	265.61	139.82	299.41	135.4	0.77636	-0.092391	-0.055995	0.33575	0.71052	0.33846	-0.086701	0.34548	0.0030205	0.73955	0.82956	0.1083	0.0025112	0.18347	0.71607	0.12039
OC90_P1P2	OC90_P1P2_sg2	GAGCTGGATGAATGATGCTA	781.84	215.36	574.59/545.83	230.67/243.53	663.5	219.79	435.91/385.85	179.88/218.51	536.59	285.24	630.82/479.69	242.13/219.48	653.35	346.93	417.68/419.62	190.23/227.39	781.84	215.36	560.21	237.1	663.5	219.79	410.88	199.2	536.59	285.24	555.26	230.81	653.35	346.93	418.65	208.81	0.54222	0.40377	0.012794	-0.038638	0.022227	0.65612	-0.026963	0.067674	0.010324	0.027219	0.95628	0.82744	0.9214	0.00015133	0.89635	0.7095
OCA2_P1P2	OCA2_P1P2_sg0	GACCATCCAGAGCGGAGGTG	824.81	436.54	451.04/609.05	467.57/444.18	521.16	400.23	421.33/528.84	327.56/364.18	908.37	299.92	599.64/789.91	194.06/256.9	855.75	309.08	643.65/684.8	208.45/281.45	824.81	436.54	530.05	455.87	521.16	400.23	475.09	345.87	908.37	299.92	694.77	225.48	855.75	309.08	664.23	244.95	-0.13905	-0.54005	-0.38978	-1.0124	-0.7144	-0.37177	-0.48262	-0.49605	0.52745	0.004249	0.11809	8.8522e-09	0.0067762	0.059094	0.018232	0.0032206
OCA2_P1P2	OCA2_P1P2_sg1	GCGCTCACCATCCAGAGCGG	288.21	84.398	237.29/255.29	90.397/73.519	137.64	120.93	239.09/206.54	98.976/96.144	250.09	72.708	275.32/292.99	102.27/117.33	188.74	70.437	211.54/315.99	71.426/109.97	288.21	84.398	246.29	81.958	137.64	120.93	222.82	97.56	250.09	72.708	284.15	109.8	188.74	70.437	263.76	90.698	0.20394	-0.21239	-0.20553	0.4175	-0.45269	-0.77133	-0.24238	-0.10411	0.5239	0.52453	0.50786	0.10039	0.2524	0.030869	0.35691	0.70134
OCA2_P1P2	OCA2_P1P2_sg2	GCTCCGCTCACCATCCAGAG	188.65	96.04	363.78/199.37	102.87/107.21	147.05	87.34	227.43/119.16	71.482/72.836	265.42	99.274	225.42/190.54	103.15/96.086	182.77	92.515	203.13/154.44	104.22/85.739	188.65	96.04	281.57	105.04	147.05	87.34	173.3	72.159	265.42	99.274	207.98	99.617	182.77	92.515	178.78	94.981	-0.49037	0.047302	0.43527	-0.075741	-0.31175	0.082125	-0.044726	0.39172	0.21592	0.87023	0.11147	0.77748	0.41376	0.7879	0.87443	0.13646
OCEL1_P1P2	OCEL1_P1P2_sg0	GAGTAAATGCACAACCCGGA	331.18	145.51	232.39/728.18	155.86/159.29	391.75	179.48	377.59/492.52	146.89/113.62	208.89	200.3	376.89/632.89	136.36/283.2	302.33	177.67	350.97/486.68	184.4/237.33	331.18	145.51	480.28	157.57	391.75	179.48	435.06	130.26	208.89	200.3	504.89	209.78	302.33	177.67	418.82	210.87	0.66237	0.45827	-0.071928	0.4106	0.37271	-0.014532	0.054739	0.69074	0.02241	0.029663	0.77141	0.026422	0.14432	0.95141	0.78553	0.00010269
OCEL1_P1P2	OCEL1_P1P2_sg1	GTCGCCGCGCAGCCTGGGAC	1144.5	448.18	901.11/517.87	480.04/451.83	932.91	461.65	766.85/704.74	377.84/501.11	1189.1	378.57	974.75/679.8	404.72/290.28	1090.6	431.03	704.95/632.99	335.27/242.93	1144.5	448.18	709.49	465.94	932.91	461.65	735.8	439.47	1189.1	378.57	827.27	347.5	1090.6	431.03	668.97	289.1	-0.055168	-0.24295	-0.22129	-0.42206	-0.22512	-0.098789	0.13718	-0.60252	0.77485	0.15141	0.32158	0.003452	0.27884	0.56105	0.40631	0.00010382
OCEL1_P1P2	OCEL1_P1P2_sg2	GCTGCGCGCCCTGGAGGTCG	323.85	221.18	503.99/602.97	236.9/211.37	617.62	251.46	489.85/442.59	205.81/125.28	566.29	198.9	455.3/480.65	194.49/224.54	509.87	279.65	411.67/507	198.24/225.53	323.85	221.18	553.48	224.13	617.62	251.46	466.22	165.54	566.29	198.9	467.97	209.52	509.87	279.65	459.33	211.89	-0.80433	-0.15248	0.24163	-0.096857	0.27612	0.15269	0.021426	0.3542	0.014178	0.48804	0.2875	0.60241	0.21595	0.43887	0.91333	0.048306
OCIAD1_P1P2	OCIAD1_P1P2_sg0	GCAAGAAGTCATCCAGACAG	505.16	171.71	334.36/398.74	183.91/162.35	317.63	153.56	328.03/305.27	125.68/145.67	320.04	150.31	360.85/498.84	161.28/164.36	262.19	256.52	400.85/277.38	141.4/185.15	505.16	171.71	366.55	173.13	317.63	153.56	316.65	135.68	320.04	150.31	429.85	162.82	262.19	256.52	339.11	163.27	0.65685	-0.19083	-0.22924	-0.088097	0.27579	0.73646	-0.098579	0.2653	0.007816	0.4404	0.40402	0.67567	0.31919	0.00013845	0.66665	0.1929
OCIAD1_P1P2	OCIAD1_P1P2_sg1	GGTAAGTATACAGTGCCTCC	574.33	209.54	429.47/463.17	224.43/223.62	515.27	235.15	546.71/426.7	192.45/177.72	362.2	171.98	644.19/472.99	218.53/178.01	416.77	207.11	489.8/482.61	236.87/171.48	574.33	209.54	446.32	224.03	515.27	235.15	486.71	185.09	362.2	171.98	558.59	198.27	416.77	207.11	486.21	204.18	0.66364	-0.28348	-0.32306	-0.17535	0.30541	-0.18236	0.001484	0.14089	0.0047303	0.22778	0.21607	0.35862	0.19507	0.4225	0.9939	0.44245
OCIAD1_P1P2	OCIAD1_P1P2_sg2	GAAAAGTGCAAGGTACCGCG	342.71	107.68	192.18/365.92	115.33/116.4	299.99	118.05	176.41/120.29	96.619/78.663	140.85	108.71	304.72/234.58	72.99/131.99	263.05	128.26	192.31/171.71	107.14/59.023	342.71	107.68	279.05	115.87	299.99	118.05	148.35	87.641	140.85	108.71	269.65	102.49	263.05	128.26	182.01	83.081	1.2768	0.013625	0.049256	-0.1754	0.18892	0.11866	-0.29324	-0.076189	1.5977e-06	0.96112	0.86472	0.5069	0.50779	0.65798	0.33788	0.78773
OCIAD2_P1P2	OCIAD2_P1P2_sg0	GGCCGGCGGTGCAGTCACGG	1566.8	675.19	2321.9/1678.8	723.17/585.09	1777.6	761.11	1344.2/1393.6	622.92/559.38	1357.8	592.85	1860.4/1630.6	746.51/780.32	1382.7	747.48	1265.7/1317.8	637.74/656.71	1566.8	675.19	2000.4	654.13	1777.6	761.11	1368.9	591.15	1357.8	592.85	1745.5	763.41	1382.7	747.48	1291.7	647.22	0.20648	-0.18733	0.19653	0.22257	0.36219	-0.026035	0.083642	0.13053	0.21712	0.18193	0.19961	0.022827	0.020971	0.84879	0.52963	0.21388
OCIAD2_P1P2	OCIAD2_P1P2_sg1	GGGAGACAGGTGGGGTACTC	637.21	212.45	406.92/917.83	227.55/242	535.27	293.69	577.33/793.26	240.37/131.1	594.08	228.96	554.2/974.7	231.65/329.22	560.25	257.57	536.67/490.74	254.37/272.75	637.21	212.45	662.37	234.77	535.27	293.69	685.29	185.74	594.08	228.96	764.45	280.43	560.25	257.57	513.71	263.56	0.10095	0.10747	-0.20649	0.25538	-0.065684	-0.18866	0.41507	0.50257	0.6718	0.59898	0.36445	0.11192	0.7878	0.36654	0.011591	0.001775
OCIAD2_P1P2	OCIAD2_P1P2_sg2	GCGGGCCGGCGGTGCAGTCA	478.96	209.54	518.7/641.87	224.43/242	510.57	203.47	338.23/531.11	166.53/235.99	638.16	243.99	453.52/587.89	211.98/243.25	410.8	226.03	409.87/498.87	201.16/263.43	478.96	209.54	580.29	233.22	510.57	203.47	434.67	201.26	638.16	243.99	520.7	227.61	410.8	226.03	454.37	232.29	-0.41326	0.21862	0.15603	-0.034936	0.313	0.15097	-0.063798	0.20594	0.13455	0.26862	0.49087	0.8448	0.18507	0.48122	0.75395	0.23163
OCLM_P1P2	OCLM_P1P2_sg0	GTATACTAATGTGTCTGCTA	210.66	61.116	88.248/93.606	65.46/58.202	141.17	70.064	131.21/107.81	57.343/49.528	208.89	63.969	134.54/129.26	56.382/53.1	206.68	88.309	114.79/114.81	73.613/62.751	210.66	61.116	90.927	61.831	141.17	70.064	119.51	53.436	208.89	63.969	131.9	54.741	206.68	88.309	114.8	68.182	0.012125	0.064779	-0.53177	-0.17275	-0.54673	0.32969	0.057537	0.34584	0.97366	0.85159	0.22752	0.62987	0.16739	0.27896	0.85756	0.26166
OCLM_P1P2	OCLM_P1P2_sg1	GGGTAAATCTTTAACAATAA	116.33	5.8206	69.618/49.842	6.2343/38.291	116.47	35.512	49.568/78.305		91.028	47.54	100.68/45.001	43.707/14.16	56.367	24.18	53.487/58.93		116.33	5.8206	59.73	22.263	116.47	35.512	63.936		91.028	47.54	72.842	28.933	56.367	24.18	56.208		0.35046	2.8312	-0.28202	0.36374	1.034	-0.53609	0.1828		0.43297	9.4006e-26	0.56365	0.45191	0.0026348	0.31182	0.64509
OCLM_P1P2	OCLM_P1P2_sg2	GTGGTATTATATGGCTATCC	360.53	136.78	410.84/562.85	146.5/143.97	283.52	150.69	297.41/285.98	123.33/101.97	559.59	133.53	374.22/339.9	216.35/155.25	317.71	121.95	263.23/324.11	120.26/108.11	360.53	136.78	486.85	145.24	283.52	150.69	291.7	112.65	559.59	133.53	357.06	185.8	317.71	121.95	293.67	114.18	-0.63282	-0.034472	0.44623	0.35317	-0.1637	-0.303	-0.0097002	0.019336	0.0425	0.89351	0.052092	0.072394	0.5893	0.28199	0.9669	0.93655
OCLN_P1P2	OCLN_P1P2_sg0	GTGAGCGCTGGCGGTCGGTG	652.93	366.7	980.53/1080.7	392.76/335.43	921.14	424.22	696.87/775.1	347.2/332.13	788.59	363.19	1001.5/972.79	366.7/422.27	759.25	370.06	778.87/683.79	357.13/361.59	652.93	366.7	1030.6	364.09	921.14	424.22	735.99	339.67	788.59	363.19	987.13	394.48	759.25	370.06	731.33	359.36	-0.27197	-0.013829	0.062148	0.11535	0.27852	-0.19657	0.0091519	0.081091	0.263	0.93522	0.7458	0.39579	0.15544	0.27899	0.95638	0.56172
OCLN_P1P2	OCLN_P1P2_sg1	GGGGAGCGCGCTCACCTGGC	389.87	162.98	588.32/657.67	174.56/156.23	431.75	139.17	234.72/375.63	113.9/113.62	423.52	141.92	480.25/716.19	213.29/314.55	239.99	195.54	200.13/369.83	88.19/175.21	389.87	162.98	623.0	165.39	431.75	139.17	305.18	113.76	423.52	141.92	598.22	263.92	239.99	195.54	284.98	131.7	-0.11914	-0.19828	0.058463	0.67097	0.84457	0.48768	0.098456	0.20949	0.68401	0.43387	0.79446	4.3328e-05	0.00025606	0.026797	0.66528	0.35423
OCLN_P1P2	OCLN_P1P2_sg2	GACTGGGCCCGACCCTCCGG	663.41	305.58	928.56/919.04	327.3/317.05	545.86	396.39	476.73/559.48	324.42/407.88	686.07	272.3	886.54/854.06	425.27/310	683.24	298.57	447.13/672.61	241.25/264.67	663.41	305.58	923.8	322.17	545.86	396.39	518.11	366.15	686.07	272.3	870.3	367.63	683.24	298.57	559.87	252.96	-0.048367	-0.16576	0.085977	0.18988	-0.32332	-0.40766	-0.11164	-0.53178	0.83863	0.39109	0.66368	0.17684	0.19548	0.041587	0.56088	0.0013333
OCM_ENST00000242104.5	OCM_ENST00000242104.5_sg0	GCTCACACAGAATAAATGAG	33.538	23.282	59.812/217.6	24.937/27.57	38.822		61.232/43.124		64.199	28.314	56.133/78.512	18.794/43.491	50.389		48.679/40.641		33.538	23.282	138.71	26.253	38.822		52.178		64.199	28.314	67.322	31.143	50.389		44.66		-0.91668	0.27169	1.032	0.23806	-0.36788		0.21989		0.22645	0.56755	0.00094744	0.61153	0.52813		0.60536
OCM_ENST00000242104.5	OCM_ENST00000242104.5_sg1	GCAGCGCTCCAGGAATGCCG	355.29	154.25	334.36/291.76	165.21/163.89	369.4	194.84	314.9/323.43	159.46/160.24	315.25	148.91	335.9/315.01	157.34/164.86	353.57	164.0	241.59/337.32	138.48/108.11	355.29	154.25	313.06	164.55	369.4	194.84	319.17	159.85	315.25	148.91	325.46	161.1	353.57	164.0	289.46	123.29	0.172	-0.050445	-0.055845	-0.030325	0.062985	-0.24715	0.14051	-0.37198	0.56144	0.8378	0.84334	0.88607	0.81614	0.32297	0.52861	0.11277
OCM_ENST00000242104.5	OCM_ENST00000242104.5_sg2	GTAGAGGGGACGTGAGGCGG	2417.8	704.29	2522.9/1460	754.34/738.25	1632.9	840.77	943.26/1072.4	688.12/655.52	2056.3	618.71	1760.6/1398.9	848.35/532.01	1851.6	780.07	1006.6/987.58	540.07/433.66	2417.8	704.29	1991.5	746.3	1632.9	840.77	1007.8	671.82	2056.3	618.71	1579.7	690.18	1851.6	780.07	997.11	486.87	0.23358	-0.18661	0.33396	-0.11263	-0.18123	-0.10798	0.015435	-0.46373	0.098477	0.17593	0.026446	0.27387	0.29436	0.42431	0.91774	0.00012346
OCM_ENST00000416608.1	OCM_ENST00000416608.1_sg0	GGGCATGCACCTGTCCTGAA	127.86	61.116	170.61/374.42	65.46/39.823	63.527	62.386	123.92/178.17	51.059/64.096	54.617	48.588	163.05/241.28	50.7/163.35	118.71	59.924	94.954/155.45	45.917/75.177	127.86	61.116	272.52	52.641	63.527	62.386	151.05	57.577	54.617	48.588	202.17	107.02	118.71	59.924	125.2	60.547	1.2122	-0.32497	0.42897	1.0099	-0.8916	-0.057141	0.26876	0.071344	0.0019036	0.41116	0.12088	6.1621e-05	0.091759	0.87554	0.3513	0.82779
OCM_ENST00000416608.1	OCM_ENST00000416608.1_sg1	GTTCCGGTGGCTCTGACACC	308.13	180.44	744.22/652.81	193.26/154.7	368.22	145.89	421.33/341.59	119.4/186.46	439.81	146.46	475.79/546.71	253.5/215.43	370.66	205.0	323.93/336.31	187.31/166.51	308.13	180.44	698.52	173.98	368.22	145.89	381.46	152.93	439.81	146.46	511.25	234.47	370.66	205.0	330.12	176.91	-0.51196	-0.29911	0.44951	0.42834	-0.0094817	0.48797	0.20797	0.20887	0.11964	0.23399	0.028346	0.01439	0.97235	0.024001	0.31656	0.28726
OCM_ENST00000416608.1	OCM_ENST00000416608.1_sg2	GGGTGGCTCTGACACCTGGA	391.97	122.23	382.41/438.85	130.92/108.75	215.29	124.77	262.42/194.06	102.12/163.15	394.78	130.73	301.16/443.31	138.55/111.76	274.15	159.8	219.96/270.26	118.07/114.94	391.97	122.23	410.63	119.83	215.29	124.77	228.24	132.64	394.78	130.73	372.23	125.16	274.15	159.8	245.11	116.51	-0.010265	0.096249	0.14128	0.062199	-0.34727	0.35445	-0.10245	-0.18557	0.97173	0.70883	0.57646	0.79513	0.30472	0.14169	0.69086	0.44128
OCM2_ENST00000257627.4	OCM2_ENST00000257627.4_sg0	GTTGTGTTGCCTCGCTGGAG	602.63	264.84	801.09/471.68	283.66/232.81	584.68	251.46	438.83/598.07	205.81/270.95	560.54	295.72	753.78/632.89	409.53/220.49	664.45	362.7	381.62/537.48	201.89/278.34	602.63	264.84	636.39	258.23	584.68	251.46	518.45	238.38	560.54	295.72	693.33	315.01	664.45	362.7	459.55	240.11	0.10426	0.15859	-0.12346	0.28572	-0.1842	0.52668	0.17361	0.010427	0.66834	0.38683	0.58848	0.059482	0.44371	0.002249	0.35217	0.95108
OCM2_ENST00000257627.4	OCM2_ENST00000257627.4_sg1	GTGCCAAGGTAGAGGGGACG	655.03	407.44	1786.5/1344.5	436.4/407.42	1034.1	368.56	908.27/1367.5	301.64/297.17	827.88	417.72	1777.5/1474.5	700.18/634.16	875.4	426.83	775.26/1321.9	391.39/679.08	655.03	407.44	1565.5	421.91	1034.1	368.56	1137.9	299.41	827.88	417.72	1626.0	667.17	875.4	426.83	1048.6	535.23	-0.3374	0.035858	-0.054659	0.65988	0.24008	0.21124	0.11783	0.83594	0.16632	0.82279	0.74922	1.9531e-10	0.20604	0.20449	0.40542	1.2375e-13
OCM2_ENST00000257627.4	OCM2_ENST00000257627.4_sg2	GTAGACAGAGTCTACAAAAA					17.646								46.118								17.646								46.118								-1.3374								0.095749
OCRL_P1P2	OCRL_P1P2_sg0	GACACGCAGCCGAGGTGGGT	497.82	352.15	73.54/103.33	377.17/405.89	296.46	389.67	71.437/52.203	318.92/375.83	821.17	223.02	97.118/170.43	17.046/49.56	787.43	247.06	92.55/80.266	53.934/37.899	497.82	352.15	88.436	391.53	296.46	389.67	61.82	347.38	821.17	223.02	133.77	33.303	787.43	247.06	86.408	45.917	-0.72091	-0.65665	-0.59162	-3.5164	-1.4063	-0.65529	-0.47655	-2.8925	0.0092609	0.0021866	0.18594	4.8503e-22	2.6321e-05	0.0026838	0.2626	1.6386e-18
OCRL_P1P2	OCRL_P1P2_sg1	GGGCCCTGCGGAACACGGTG	1408.6	506.39	988.38/824.22	542.38/520.76	952.9	608.5	756.65/762.62	498.02/504.03	1222.7	548.45	1141.4/1059	475.53/452.61	1382.7	484.65	910.48/855.5	416.9/375.88	1408.6	506.39	906.3	531.57	952.9	608.5	759.63	501.02	1222.7	548.45	1100.2	464.07	1382.7	484.65	882.99	396.39	0.20406	0.1149	-0.27938	-0.19552	-0.53661	-0.32771	-0.21683	-0.3372	0.24167	0.41965	0.17993	0.11874	0.011984	0.046976	0.1995	0.011571
OCRL_P1P2	OCRL_P1P2_sg2	GTCGAGGGTATGGAGATGAA	1346.7	471.47	1107/1055.2	504.97/513.1	1396.4	501.97	975.33/831.84	410.83/477.8	1203.5	518.39	1060.3/1164.3	418.27/441.49	1185.4	558.24	942.33/974.37	444.59/401.98	1346.7	471.47	1081.1	509.04	1396.4	501.97	903.59	444.32	1203.5	518.39	1112.3	429.88	1185.4	558.24	958.35	423.29	0.16212	0.13661	-0.040973	-0.24332	0.23615	0.15301	-0.084801	-0.069794	0.36233	0.34786	0.83054	0.061523	0.17091	0.31002	0.58891	0.58935
OCSTAMP_P1P2	OCSTAMP_P1P2_sg0	GGCCTGGCATGCTGTCCAAA	432.84	116.41	425.55/628.5	124.69/206.77	342.34	193.88	603.57/448.27	158.68/142.76	450.35	186.66	446.39/774.59	227.71/237.18	330.52	159.8	361.19/369.83	176.38/207.51	432.84	116.41	527.02	165.73	342.34	193.88	525.92	150.72	450.35	186.66	610.49	232.45	330.52	159.8	365.51	191.95	-0.057074	0.67657	-0.21172	0.48559	0.05056	-0.2773	0.52372	0.34682	0.83842	0.0015026	0.38686	0.0056747	0.85572	0.27322	0.0033634	0.065278
OCSTAMP_P1P2	OCSTAMP_P1P2_sg1	GGGTCGCTGGCAGCTGTGGC	843.68	323.04	1156/814.5	346/418.14	1084.7	438.62	1293.2/856.81	358.98/375.83	761.76	405.83	1064.7/773.63	406.03/330.74	719.96	400.55	872.62/727.48	411.07/406.33	843.68	323.04	985.27	382.07	1084.7	438.62	1075.0	367.41	761.76	405.83	919.19	368.39	719.96	400.55	800.05	408.7	0.14717	0.32826	0.10006	-0.052479	0.59059	-0.13069	0.42569	0.15325	0.48992	0.038851	0.60495	0.70898	0.00090925	0.45587	0.0023178	0.24266
OCSTAMP_P1P2	OCSTAMP_P1P2_sg2	GAGGTCACATAGCCAAGGAA	304.98	133.87	611.85/1829.6	143.39/93.43	291.75	150.69	333.86/182.71	123.33/131.1	257.75	146.81	281.55/697.04	116.7/297.87	275.0	155.59	245.2/211.33	105.68/95.058	304.98	133.87	1220.7	118.41	291.75	150.69	258.28	127.22	257.75	146.81	489.3	207.28	275.0	155.59	228.27	100.37	0.24186	0.13217	1.3172	0.80262	0.085004	0.045935	0.17751	-0.33894	0.43832	0.58979	1.0983e-18	1.295e-05	0.7707	0.85422	0.4591	0.19041
ODAM_P1P2	ODAM_P1P2_sg0	GGGCCCCAGTCACGTAAGTC	154.06	69.847	302.98/162.9	74.811/76.582	215.29	102.7	163.28/135.05	84.051/40.788	98.694	65.717	240.57/136.92	90.91/43.997	104.19	103.03	152.05/119.89	75.071/82.011	154.06	69.847	232.94	75.697	215.29	102.7	149.17	62.419	98.694	65.717	188.74	67.453	104.19	103.03	135.97	78.541	0.63728	-0.086661	0.3021	-0.16404	1.0399	0.0046003	0.1327	0.32677	0.10191	0.80193	0.30725	0.61271	0.00021614	0.98754	0.65141	0.25716
ODAM_P1P2	ODAM_P1P2_sg1	GTGGGGCCTGGTTGTGTCTG	410.84	104.77	501.05/311.21	112.22/140.91	416.45	191.0	258.05/278.04	156.32/131.1	357.41	153.8	457.97/511.29	128.06/169.92	361.26	168.21	301.09/290.58	117.34/133.58	410.84	104.77	406.13	126.56	416.45	191.0	268.04	143.71	357.41	153.8	484.63	148.99	361.26	168.21	295.84	125.46	0.20047	0.54951	-0.25436	0.23365	0.20459	-0.18228	-0.14184	-0.19449	0.47318	0.018521	0.34043	0.28718	0.42405	0.4597	0.561	0.40306
ODAM_P1P2	ODAM_P1P2_sg2	GGGCCTGACTTACGTGACTG	637.21	259.02	1105.1/713.6	277.42/385.97	703.5	345.52	734.78/603.74	282.79/244.73	637.2	339.07	1033.6/897.15	474.22/371.7	846.36	294.36	617.2/692.93	309.03/281.45	637.21	259.02	909.33	331.7	703.5	345.52	669.26	263.76	637.2	339.07	965.35	422.96	846.36	294.36	655.07	295.24	3.231e-05	0.38723	-0.086161	0.3497	-0.26637	-0.23044	0.030874	0.16208	0.99989	0.023081	0.67157	0.0075431	0.24414	0.24667	0.85816	0.29096
ODC1_P1P2	ODC1_P1P2_sg0	GGGCGGCGGCGGCTACAGGA	1512.3	503.48	1149.2/1266.7	539.26/529.95	1290.5	670.89	1048.2/1220	549.08/515.68	1216.9	511.4	1201.9/1310.8	533.22/547.18	969.34	457.32	1074.5/1239.6	530.6/524.99	1512.3	503.48	1208.0	534.61	1290.5	670.89	1134.1	532.38	1216.9	511.4	1256.4	540.2	969.34	457.32	1157.1	527.8	0.31333	0.022475	-0.056642	0.014995	0.41253	-0.55187	-0.028888	-0.012452	0.062064	0.87881	0.75991	0.89738	0.016899	0.0012498	0.84091	0.91461
ODC1_P1P2	ODC1_P1P2_sg1	GCCCGCCGGTGCTATAAGTA	203.32	104.77	259.84/550.7	112.22/102.62	171.76	93.099	164.74/215.62	76.196/75.749	200.26	110.81	342.14/344.69	143.36/166.38	207.53	65.181	201.33/237.75	100.58/89.466	203.32	104.77	405.27	107.42	171.76	93.099	190.18	75.972	200.26	110.81	343.41	154.87	207.53	65.181	219.54	95.023	0.021761	0.080104	0.23829	0.52372	-0.27152	-0.50776	-0.20609	0.31904	0.95333	0.77179	0.34179	0.014488	0.45211	0.16244	0.45798	0.22605
ODC1_P1P2	ODC1_P1P2_sg2	GCCCCGAGCTGTGAAGACGG	964.2	328.86	1084.5/736.69	352.24/309.39	779.97	375.27	638.56/831.84	307.14/247.64	619.95	259.02	1209.1/687.46	399.04/263.98	702.03	344.83	702.54/779.29	357.86/354.76	964.2	328.86	910.58	330.81	779.97	375.27	735.2	277.39	619.95	259.02	948.27	331.51	702.03	344.83	740.92	356.31	0.63635	-0.34324	-0.058449	0.0030339	0.15169	-0.12173	-0.011161	0.36007	0.00098792	0.084608	0.77276	0.98366	0.47082	0.51201	0.94694	0.0098839
ODF1_P1P2	ODF1_P1P2_sg0	GGAAGGTGGACAGAGAACTA	594.24	218.27	455.95/584.73	233.78/206.77	412.93	223.63	387.8/382.44	183.03/136.93	398.61	177.57	476.68/640.55	167.4/229.59	401.4	194.49	363.59/288.55	188.04/159.05	594.24	218.27	520.34	220.28	412.93	223.63	385.12	159.98	398.61	177.57	558.61	198.5	401.4	194.49	326.07	173.55	0.57489	-0.29619	-0.1022	-0.14951	0.040735	-0.20044	0.23945	0.11674	0.014042	0.20189	0.67324	0.43361	0.87644	0.39019	0.24566	0.55633
ODF1_P1P2	ODF1_P1P2_sg1	GCAAGTCACAGCAGCAATAG	191.79	133.87	235.33/212.74	143.39/119.47	434.1	107.5	179.32/279.17	87.978/87.403	283.63	112.91	415.2/293.94	131.56/149.19	298.06	173.47	202.53/266.2	114.43/101.89	191.79	133.87	224.03	131.43	434.1	107.5	229.25	87.691	283.63	112.91	354.57	140.37	298.06	173.47	234.36	108.16	-0.56201	-0.24375	-0.66	0.094281	0.54091	0.6853	-0.031715	0.29959	0.15528	0.38236	0.049654	0.67705	0.024934	0.0024655	0.90122	0.22688
ODF1_P1P2	ODF1_P1P2_sg2	GACATGGGTAGAGATCACAC	303.93	133.87	356.91/492.34	143.39/154.7	321.16	154.52	335.32/360.88	126.47/110.71	513.59	162.19	389.36/371.5	112.33/159.3	380.9	174.52	453.14/322.08	142.12/131.09	303.93	133.87	424.63	149.04	321.16	154.52	348.1	118.59	513.59	162.19	380.43	135.81	380.9	174.52	387.61	136.61	-0.75493	0.27498	0.15817	-0.13316	-0.24542	0.17446	-0.15468	0.20248	0.024298	0.23802	0.52646	0.56298	0.40374	0.46098	0.48657	0.36224
ODF2_P1P2	ODF2_P1P2_sg0	GAGCCAGACTGCATCCGCCG	844.73	314.31	904.05/827.87	336.65/320.11	810.56	325.37	533.59/609.41	266.29/270.95	703.31	297.82	905.25/743.95	312.5/321.63	611.5	279.65	631.03/586.25	321.42/295.12	844.73	314.31	865.96	328.38	810.56	325.37	571.5	268.62	703.31	297.82	824.6	317.07	611.5	279.65	608.64	308.27	0.26397	-0.077491	0.070519	-0.050424	0.40599	-0.21773	-0.090672	0.19792	0.21058	0.6759	0.72722	0.73921	0.043196	0.28288	0.62399	0.18765
ODF2_P1P2	ODF2_P1P2_sg1	GATGAAGTCGTTGAAGTCGG	607.87	162.98	652.05/599.32	174.56/240.47	489.39	238.99	472.36/430.11	195.59/180.63	471.43	179.67	610.33/569.69	316/233.13	504.74	220.77	475.97/413.52	233.96/175.83	607.87	162.98	625.69	207.51	489.39	238.99	451.23	188.11	471.43	179.67	590.01	274.57	504.74	220.77	444.75	204.89	0.36602	0.13988	0.08456	0.40226	-0.04446	-0.11386	0.020834	0.12263	0.12233	0.53492	0.70496	0.013007	0.85916	0.60594	0.9167	0.50319
ODF2_P1P2	ODF2_P1P2_sg2	GCCTCTCACCAGGAGCGACA	374.15	180.44	456.93/531.25	193.26/214.43	422.34	214.99	370.3/279.17	175.96/145.67	444.6	169.88	529.25/570.65	204.11/261.45	439.83	212.36	447.73/264.17	191.69/136.06	374.15	180.44	494.09	203.85	422.34	214.99	324.74	160.81	444.6	169.88	549.95	232.78	439.83	212.36	355.95	163.87	-0.24828	-0.086457	-0.15424	0.19062	-0.058428	-0.017659	-0.132	0.027028	0.40821	0.7116	0.53384	0.27952	0.82435	0.93675	0.56174	0.89472
ODF2L_P1P2	ODF2L_P1P2_sg0	GTTGAGCGGGCACTCTTCTG	607.87	165.89	307.89/339.17	177.68/153.16	421.16	186.2	285.75/219.03	152.39/142.76	420.65	142.27	448.17/362.88	165.65/127.95	305.75	157.7	278.85/309.89	142.85/120.53	607.87	165.89	323.53	165.42	421.16	186.2	252.39	147.57	420.65	142.27	405.52	146.8	305.75	157.7	294.37	131.69	0.53009	-0.22014	-0.325	-0.17122	0.46074	-0.2383	-0.22119	-0.16311	0.022962	0.38497	0.26062	0.43963	0.061465	0.34769	0.37834	0.47286
ODF2L_P1P2	ODF2L_P1P2_sg1	GAAGGCAAGGGACGCGAGGT	505.16	177.53	469.67/756.14	190.14/240.47	755.27	315.77	411.13/314.35	258.44/224.33	690.86	211.13	498.07/493.1	156.91/232.12	720.81	318.54	368.4/367.8	172.74/193.22	505.16	177.53	612.91	215.31	755.27	315.77	362.74	241.39	690.86	211.13	495.58	194.51	720.81	318.54	368.1	182.98	-0.45088	0.24881	0.306	-0.1458	0.067264	0.012593	-0.021109	-0.39776	0.096461	0.23469	0.16054	0.44965	0.75421	0.94704	0.92227	0.040311
ODF2L_P1P2	ODF2L_P1P2_sg2	GTTCTGCGGCAAGCAGGTCT	425.51	244.46	483.4/398.74	261.84/196.05	532.92	272.58	418.42/641.19	223.09/233.08	526.05	218.82	423.22/421.29	252.62/138.06	451.79	321.7	437.51/558.82	197.52/324.94	425.51	244.46	441.07	228.94	532.92	272.58	529.8	228.08	526.05	218.82	422.25	195.34	451.79	321.7	498.16	261.23	-0.30536	-0.15918	0.062752	-0.22792	0.23778	0.23824	0.088662	0.19495	0.28718	0.45162	0.80173	0.23611	0.31213	0.19888	0.635	0.23091
ODF3_P1P2	ODF3_P1P2_sg0	GGGCCTTCCTCTCTCCTCAT	304.98	148.42	261.8/282.03	158.97/142.44	225.87	182.36	297.41/179.31	149.25/145.67	255.84	148.56	269.97/392.56	76.487/125.42	372.36	202.9	201.93/212.35	143.58/137.93	304.98	148.42	271.92	150.71	225.87	182.36	238.36	147.46	255.84	148.56	331.27	100.95	372.36	202.9	207.14	140.75	0.25259	0.001318	-0.28387	-0.57341	-0.71869	0.15321	0.20162	-0.066684	0.41783	0.99572	0.34987	0.030506	0.037623	0.49307	0.41285	0.76174
ODF3_P1P2	ODF3_P1P2_sg1	GTGTAAGCCCATGAGGAGAG	365.77	136.78	329.46/499.64	146.5/147.04	244.7	187.16	244.93/279.17	153.18/119.45	382.32	176.18	431.24/455.75	138.11/234.15	439.83	180.82	332.94/426.73	145.04/147.25	365.77	136.78	414.55	146.77	244.7	187.16	262.05	136.31	382.32	176.18	443.5	186.13	439.83	180.82	379.84	146.14	-0.063676	0.36278	-0.09716	0.34067	-0.84336	-0.049395	-0.53384	0.099743	0.83118	0.10504	0.70872	0.082886	0.013306	0.83522	0.035626	0.64357
ODF3_P1P2	ODF3_P1P2_sg2	GCCCTTAGAGCCGAGAACAG	93.276	72.757	242.19/289.33	77.928/122.53	250.58	115.17	287.2/149.8	94.263/78.663	229.97	103.47	223.64/242.24	110.58/80.914	382.61	154.54	164.67/89.411	86.003/80.768	93.276	72.757	265.76	100.23	250.58	115.17	218.5	86.463	229.97	103.47	232.94	95.746	382.61	154.54	127.04	83.386	-1.2927	0.50221	0.18941	-0.06536	-0.60864	0.42102	0.77765	-0.051668	0.016082	0.068526	0.51107	0.81095	0.065792	0.083055	0.0010806	0.85482
ODF3B_P1P2	ODF3B_P1P2_sg0	GAGCACCTGCGGACAGAAGG	1192.7	541.31	1750.2/2841	579.79/451.83	914.08	504.84	1040.9/1224.5	413.18/521.51	1060.7	493.22	1667.9/1736.8	688.38/890.56	1036.8	541.42	900.86/1192.8	459.17/525.62	1192.7	541.31	2295.6	515.81	914.08	504.84	1132.7	467.34	1060.7	493.22	1702.4	789.47	1036.8	541.42	1046.8	492.39	0.16901	-0.13396	0.43111	0.61308	-0.18157	0.10072	0.11364	0.075165	0.36438	0.37489	0.0023872	1.3516e-10	0.38314	0.51086	0.42329	0.53103
ODF3B_P1P2	ODF3B_P1P2_sg1	GACCTGCGGACAGAAGGCGG	1183.2	421.99	1326.7/1877	451.98/539.14	1162.3	523.08	1078.8/1013.4	428.11/428.28	1288.8	518.74	1330.3/1823	535.41/778.8	1037.7	578.22	1036.7/818.92	450.42/439.26	1183.2	421.99	1601.8	495.56	1162.3	523.08	1046.1	428.19	1288.8	518.74	1576.6	657.1	1037.7	578.22	927.8	444.84	-0.12315	0.29716	0.02285	0.40634	0.1635	0.14431	0.173	0.054901	0.52003	0.038909	0.89185	0.00011003	0.37603	0.33209	0.23318	0.66322
ODF3B_P1P2	ODF3B_P1P2_sg2	GCCGCCCCGCGCTGATCCCA	764.03	136.78	355.93/350.11	146.5/173.08	347.05	124.77	411.13/323.43	102.12/128.19	412.02	146.81	355.51/276.71	138.55/141.09	366.39	179.77	317.92/381.01	137.75/126.74	764.03	136.78	353.02	159.79	347.05	124.77	367.28	115.15	412.02	146.81	316.11	139.82	366.39	179.77	349.46	132.25	0.88929	0.10137	0.15887	-0.19131	-0.078019	0.52337	0.071533	0.19806	1.4884e-05	0.67982	0.54827	0.39915	0.78142	0.021024	0.73753	0.38026
ODF3L1_P1P2	ODF3L1_P1P2_sg0	GTCCCCCACCCCAGACACGG	664.46	235.73	801.09/861.91	252.49/255.78	572.92	268.74	539.42/655.94	219.95/221.42	666.9	234.2	679.83/666.4	256.56/342.37	497.91	292.26	528.26/651.27	236.14/259.7	664.46	235.73	831.5	254.14	572.92	268.74	597.68	220.68	666.9	234.2	673.11	299.46	497.91	292.26	589.77	247.92	-0.0052812	-0.0093597	0.30446	0.23592	0.20207	0.12063	0.0192	0.1672	0.98219	0.96339	0.12462	0.12935	0.38145	0.53488	0.9151	0.31665
ODF3L1_P1P2	ODF3L1_P1P2_sg1	GGACACGGAGGAAGCTGGGA	1376.1	395.8	2438.6/1433.3	423.93/353.81	1047.0	392.55	982.62/1018	321.28/399.14	1035.8	419.47	1488.8/1362.5	791.09/606.35	1049.6	411.06	869.61/997.74	405.96/472.18	1376.1	395.8	1935.9	388.87	1047.0	392.55	1000.3	360.21	1035.8	419.47	1425.7	698.72	1049.6	411.06	933.68	439.07	0.40947	0.083584	0.44112	0.84379	-0.0035792	0.066305	0.099319	0.28491	0.01762	0.59994	0.0031525	5.4474e-17	0.98536	0.69813	0.50386	0.024167
ODF3L1_P1P2	ODF3L1_P1P2_sg2	GGAGCAGCTAAGGCTGTCTG	1636.0	384.16	1427.7/865.55	411.46/390.57	1068.2	497.17	790.18/848.87	406.9/364.18	1107.7	443.94	1389.9/985.23	730.34/427.83	902.73	385.83	868.41/843.3	405.96/342.33	1636.0	384.16	1146.6	401.01	1068.2	497.17	819.52	385.54	1107.7	443.94	1187.6	579.09	902.73	385.83	855.86	374.15	0.56222	0.20815	-0.050629	0.52902	0.24257	-0.36493	-0.062513	-0.043154	0.0004063	0.17766	0.78794	2.1333e-06	0.19655	0.04336	0.69983	0.75317
ODF3L2_P1P2	ODF3L2_P1P2_sg0	GCCCGCAGCAGGGAGTCGTG	1469.4	535.49	1706.1/1815	573.55/546.8	1162.3	583.55	1016.2/1099.7	477.6/454.5	1278.2	550.55	1614.5/1893.9	614.08/711.03	1264.8	539.32	927.31/1085.1	415.44/528.1	1469.4	535.49	1760.6	560.17	1162.3	583.55	1057.9	466.05	1278.2	550.55	1754.2	662.56	1264.8	539.32	1006.2	471.77	0.2009	0.039934	0.0052349	0.24177	-0.12186	-0.11351	0.07221	0.017572	0.24156	0.77978	0.97447	0.021168	0.52428	0.46675	0.621	0.88602
ODF3L2_P1P2	ODF3L2_P1P2_sg1	GAGGCTGGTCGGCCGGACAC	337.47	154.25	696.18/564.07	165.21/215.96	492.92	256.26	498.6/334.78	209.73/192.29	495.39	195.05	359.07/346.6	166.96/207.34	585.88	271.24	310.1/229.62	141.4/113.08	337.47	154.25	630.12	190.58	492.92	256.26	416.69	201.01	495.39	195.05	352.84	187.15	585.88	271.24	269.86	127.24	-0.55243	0.33669	0.83484	-0.026092	-0.24877	0.081624	0.62487	-0.65564	0.082814	0.11736	2.8691e-05	0.89441	0.33115	0.6843	0.0011303	0.0044374
ODF3L2_P1P2	ODF3L2_P1P2_sg2	GTGGGGCCGGGATCGAGTGT	539.75	221.18	587.34/589.6	236.9/261.91	564.68	258.18	575.87/566.29	211.31/270.95	504.97	233.5	506.97/524.69	232.08/249.32	629.43	215.52	474.17/566.94	258.74/310.65	539.75	221.18	588.47	249.41	564.68	258.18	571.08	241.13	504.97	233.5	515.83	240.7	629.43	215.52	520.56	284.69	0.095901	0.077867	0.18971	-0.051056	-0.15634	-0.25948	0.13339	0.2387	0.70579	0.70142	0.398	0.76869	0.51899	0.24882	0.46112	0.12593
ODF4_P1P2	ODF4_P1P2_sg0	GCCTGGCCTGCTGAATGGGT	1272.3	375.43	1110.9/996.84	402.11/379.85	903.5	408.87	1278.6/868.16	334.63/451.58	949.57	398.49	1243.8/949.81	447.12/313.04	959.95	464.68	1009/886.99	499.26/334.88	1272.3	375.43	1053.9	390.98	903.5	408.87	1073.4	393.11	949.57	398.49	1096.8	380.08	959.95	464.68	948.02	417.07	0.42174	0.085802	-0.057541	-0.040688	-0.087345	0.18417	0.17898	0.085145	0.017541	0.59807	0.76606	0.76884	0.67256	0.25395	0.21292	0.51255
ODF4_P1P2	ODF4_P1P2_sg1	GCAACACCTGGGCCATCCAG	190.74	148.42	49.027/52.274	158.97/163.89	194.11	160.28	14.579/62.417	131.18/180.63	230.92	142.62	70.388/77.555	19.231/29.331	287.81	99.874	45.674/58.93	29.154/27.337	190.74	148.42	50.65	161.43	194.11	160.28	38.498	155.91	230.92	142.62	73.972	24.281	287.81	99.874	52.302	28.245	-0.27447	-0.057174	-0.53758	-2.6837	-0.56585	-0.67705	-0.43242	-2.4236	0.48052	0.81978	0.30951	8.3297e-09	0.1138	0.029328	0.3882	2.0293e-08
ODF4_P1P2	ODF4_P1P2_sg2	GGGGACCTGGCCTGCTGAAT	943.24	398.71	1253.1/1447.9	427.05/399.76	1145.8	456.86	711.45/881.78	373.91/402.05	861.42	482.39	1008.6/1172.9	482.96/507.74	1025.7	496.22	765.64/978.44	361.51/472.81	943.24	398.71	1350.5	413.4	1145.8	456.86	796.61	387.98	861.42	482.39	1090.8	495.35	1025.7	496.22	872.04	417.16	0.13077	0.27423	0.3079	0.26032	0.15964	0.11898	-0.13036	0.10434	0.52256	0.064838	0.070716	0.031681	0.38984	0.45208	0.42908	0.4221
OFCC1_ENST00000316020.6	OFCC1_ENST00000316020.6_sg0	GACCAGTCTCATCACCATGA	363.67	113.5	592.24/385.37	121.57/111.81	284.7	88.3	265.34/184.98	72.268/113.62	256.8	131.43	326.99/313.09	200.61/111.26	374.07	134.57	403.26/233.69	134.84/134.82	363.67	113.5	488.8	116.69	284.7	88.3	225.16	92.946	256.8	131.43	320.04	155.94	374.07	134.57	318.47	134.83	0.50037	0.2099	0.60943	0.41519	-0.39269	0.60227	-0.49835	0.53188	0.078756	0.41097	0.0064984	0.052379	0.20605	0.016858	0.062558	0.016404
OFCC1_ENST00000316020.6	OFCC1_ENST00000316020.6_sg1	GCCAGGAATGAGGCTGTCTT	492.58	142.6	543.21/685.63	152.74/225.15	361.16	208.27	395.09/419.89	170.46/145.67	803.93	190.16	466.88/703.74	185.32/270.05	505.6	209.21	338.95/345.45	136.29/160.92	492.58	142.6	614.42	188.95	361.16	208.27	407.49	158.07	803.93	190.16	585.31	227.68	505.6	209.21	342.2	148.6	-0.70556	0.41267	0.069919	0.26777	-0.4842	0.0064446	0.25125	-0.088465	0.011129	0.056137	0.75603	0.13262	0.095333	0.97699	0.21321	0.67977
OFCC1_ENST00000316020.6	OFCC1_ENST00000316020.6_sg2	GTCTCTGAGACAGCTAGATA	171.88	29.103	125.51/414.54	31.171/33.696	54.116	29.753	93.305/80.574	24.351/43.702	90.07	29.712	161.27/216.39	31.469/139.58	49.535	39.95	101.57/108.72	44.459/41.627	171.88	29.103	270.02	32.434	54.116	29.753	86.94	34.026	90.07	29.712	188.83	85.523	49.535	39.95	105.14	43.043	0.92472	0.028913	0.51373	1.3718	0.12519	0.41311	-0.27138	0.33047	0.010579	0.95278	0.060779	6.165e-07	0.8056	0.31392	0.46364	0.38714
OFD1_P1P2	OFD1_P1P2_sg0	GGGCGGGGACCCAGACACTA	393.02	122.23	359.85/213.96	130.92/121	259.99	149.73	223.06/261.02	122.54/116.54	200.26	142.27	294.03/326.5	150.79/142.11	212.66	130.36	306.5/237.75	110.78/118.67	393.02	122.23	286.91	125.96	259.99	149.73	242.04	119.54	200.26	142.27	310.26	146.45	212.66	130.36	272.12	114.73	0.96918	0.21735	-0.11253	0.21582	0.2887	-0.19838	-0.16839	-0.058798	0.0002215	0.37881	0.70045	0.32974	0.32775	0.46672	0.50689	0.80846
OFD1_P1P2	OFD1_P1P2_sg1	GGGACCCAGGCACGACTCAA	432.84	98.95	131.39/464.38	105.98/142.44	364.69	113.25	132.67/289.39	92.691/183.55	238.59	112.91	238.79/418.41	97.029/199.76	243.4	118.8	211.54/259.09	84.546/127.99	432.84	98.95	297.89	124.21	364.69	113.25	211.03	138.12	238.59	112.91	328.6	148.39	243.4	118.8	235.32	106.27	0.85661	0.18858	-0.14111	0.25473	0.58137	0.068349	-0.15647	-0.37513	0.00082973	0.48838	0.62665	0.2467	0.021983	0.80528	0.55682	0.13638
OFD1_P1P2	OFD1_P1P2_sg2	GGAGGCAAGGGCGAGGACCC	819.57	488.93	232.39/331.88	523.68/473.28	528.22	542.28	258.05/237.18	443.82/361.27	1236.1	389.41	587.16/705.65	143.36/222.51	1223.8	443.65	467.56/370.85	180.02/123.64	819.57	488.93	282.13	498.48	528.22	542.28	247.62	402.54	1236.1	389.41	646.41	182.94	1223.8	443.65	419.21	151.83	-0.59222	-0.3276	-1.1932	-1.4412	-1.2107	-0.28902	-0.75718	-1.4008	0.0091803	0.051285	0.00028186	4.9995e-14	9.9772e-06	0.089655	0.0040486	1.2914e-11
OGDH_P1P2	OGDH_P1P2_sg0	GAGGCGCCGACACCCCACTC	187.6	101.86	84.326/124	109.1/108.75	95.29	127.65	110.8/62.417	104.47/81.576	263.5	67.115	153.25/115.85	37.588/39.951	198.99	123.0	115.99/65.026	45.188/42.248	187.6	101.86	104.16	108.92	95.29	127.65	86.608	93.025	263.5	67.115	134.55	38.77	198.99	123.0	90.507	43.718	-0.48795	-0.59464	-0.36624	-1.4668	-1.0545	-0.053092	-0.062818	-1.0722	0.2191	0.089843	0.37718	0.00033115	0.024962	0.84746	0.863	0.0047426
OGDH_P1P2	OGDH_P1P2_sg1	GTGTCGGCGCCTCATTCGGG	435.99	244.46	585.38/798.69	261.84/269.57	549.39	268.74	466.53/371.1	219.95/238.9	516.47	250.63	660.23/690.33	233.39/241.23	485.1	176.62	418.88/299.73	215.74/201.92	435.99	244.46	692.03	265.7	549.39	268.74	418.81	229.42	516.47	250.63	675.28	237.31	485.1	176.62	359.3	208.83	-0.24387	0.0358	0.035306	-0.1624	0.17921	-0.60278	0.22052	-0.13508	0.38889	0.85633	0.87124	0.35282	0.44518	0.015091	0.27143	0.45799
OGDH_P1P2	OGDH_P1P2_sg2	GACGCCCGCGGCGACCTTGG	956.87	282.3	687.35/660.11	302.36/306.33	742.32	336.88	814.96/803.47	275.72/224.33	710.02	289.08	703.88/754.48	315.13/284.21	750.71	364.8	783.67/616.73	357.86/295.74	956.87	282.3	673.73	304.34	742.32	336.88	809.22	250.03	710.02	289.08	729.18	299.67	750.71	364.8	700.2	326.8	0.42993	0.034144	-0.11395	-0.022269	-0.016176	0.11454	0.20848	0.38497	0.029803	0.85469	0.61079	0.88632	0.94092	0.52083	0.18832	0.0081184
OGDHL_P1P2	OGDHL_P1P2_sg0	GGCGCTGCAGCGAGGTCCGG	1728.2	657.73	4066.3/1791.9	704.47/615.72	1648.2	628.66	1482.7/1158.7	514.52/565.21	1248.5	598.09	1802.5/1446.7	950.62/718.62	1363.9	749.58	1186.9/1044.5	570.68/540.53	1728.2	657.73	2929.1	660.1	1648.2	628.66	1320.7	539.86	1248.5	598.09	1624.6	834.62	1363.9	749.58	1115.7	555.6	0.46875	-0.1369	0.84996	0.33799	0.27294	0.25344	0.24313	0.041393	0.0028623	0.32624	5.2844e-12	0.00029602	0.09348	0.057258	0.066568	0.71466
OGDHL_P1P2	OGDHL_P1P2_sg1	GTCCGCGCTGCAGCGAGGTC	554.42	288.12	853.06/661.32	308.6/301.73	702.33	290.81	508.8/711.55	238.01/279.69	464.72	247.14	924.85/496.93	409.53/264.99	643.95	294.36	451.93/582.18	298.1/295.12	554.42	288.12	757.19	305.16	702.33	290.81	610.18	258.85	464.72	247.14	710.89	337.26	643.95	294.36	517.06	296.61	0.2541	-0.22053	0.090912	0.14384	0.12501	0.017452	0.23847	0.19571	0.3055	0.27433	0.66543	0.32715	0.56695	0.92884	0.17248	0.20097
OGDHL_P1P2	OGDHL_P1P2_sg2	GCCCCCTGACCTGCAGCCTC	308.13	98.95	381.43/262.58	105.98/174.61	385.87	168.92	313.45/349.53	138.25/171.89	432.15	139.12	413.42/379.16	234.27/145.14	287.81	161.9	323.93/439.94	165.45/175.83	308.13	98.95	322.01	140.29	385.87	168.92	331.49	155.07	432.15	139.12	396.29	189.7	287.81	161.9	381.93	170.64	-0.48666	0.48742	-0.29863	0.43262	0.4217	-0.060875	-0.20378	0.13714	0.13844	0.046105	0.30054	0.025956	0.097975	0.80619	0.36988	0.49285
OGFOD1_P1P2	OGFOD1_P1P2_sg0	GGCCGCCACGCAGAGGTCTA	293.45	282.3	47.065/110.63	302.36/249.66	216.46	274.5	106.43/65.821	224.66/265.12	674.57	178.62	102.46/231.71	40.647/71.306	605.52	206.06	138.83/128.02	43.002/45.976	293.45	282.3	78.845	276.01	216.46	274.5	86.124	244.89	674.57	178.62	167.09	55.976	605.52	206.06	133.42	44.489	-1.1981	-0.65735	-1.0739	-2.2815	-1.4798	-0.41202	-0.62564	-2.4344	0.00053621	0.0051343	0.026795	1.6192e-12	6.9539e-05	0.074673	0.10124	2.8714e-12
OGFOD1_P1P2	OGFOD1_P1P2_sg1	GTCAAGACGCTACCTTCCTG	141.49	81.488	7.8442/53.489		57.645	97.898			259.67	74.455	39.204/60.32		194.72	75.694			141.49	81.488	30.667		57.645	97.898			259.67	74.455	49.762		194.72	75.694			-0.8714	-0.12856	-0.68078		-1.7387	-0.36683			0.053498	0.69604	0.27496		0.0026226	0.28106
OGFOD1_P1P2	OGFOD1_P1P2_sg2	GGGTAGCGTCTTGATCTGCG	402.45	160.07	41.182/80.234	171.44/202.18	123.52	233.23	51.026/48.798	190.88/227.25	449.39	134.93	99.791/163.73	16.171/42.48	453.5	150.34	57.093/64.01	26.238/43.491	402.45	160.07	60.708	186.81	123.52	233.23	49.912	209.06	449.39	134.93	131.76	29.326	453.5	150.34	60.551	34.864	-0.15879	-0.2448	-1.1053	-2.6307	-1.8678	-0.63015	-0.27377	-2.5502	0.58405	0.34512	0.036175	7.8111e-10	4.1206e-05	0.017174	0.5443	4.5725e-11
OGFOD2_P1P2	OGFOD2_P1P2_sg0	GGGTGCAGAAGCAGGCGCAG	904.47	410.35	1276.7/1103.8	439.51/447.24	1038.8	483.73	797.47/973.7	395.9/471.98	1032.9	415.62	1262.5/1143.2	442.75/517.34	992.4	498.32	787.28/913.41	387.74/427.45	904.47	410.35	1190.2	443.38	1038.8	483.73	885.58	433.94	1032.9	415.62	1202.9	480.05	992.4	498.32	850.35	407.6	-0.19141	0.01837	-0.015227	0.11439	0.065835	0.042778	0.058513	-0.090137	0.36939	0.90894	0.93447	0.35329	0.73422	0.7878	0.70732	0.49373
OGFOD2_P1P2	OGFOD2_P1P2_sg1	GCTCTCTACGGAAGCTGGTA	85.94	29.103	112.76/60.783	31.171/44.418	90.585	31.673	118.09/394.93	25.922/29.134	120.73	46.491	86.426/66.065	37.151/28.826	33.308	33.642	70.314/290.58	39.357/158.43	85.94	29.103	86.772	37.794	90.585	31.673	256.51	27.528	120.73	46.491	76.246	32.988	33.308	33.642	180.45	98.894	-0.48562	0.65775	0.18431	-0.19082	1.4166	0.084421	0.50505	1.808	0.36203	0.080572	0.65421	0.67521	5.0863e-05	0.85229	0.029458	2.2707e-14
OGFOD2_P1P2	OGFOD2_P1P2_sg2	GCGTGCCCGAAGTCTCTCTA	46.114						34.989/56.742		56.533						16.226/27.433		46.114						45.866		56.533						21.83		-0.28824						1.0376		0.6524						0.0099762
OGFOD3_P1P2	OGFOD3_P1P2_sg0	GTGCCTCGCGCTCCCTGTTA	187.6	87.309	83.345/92.391	93.514/113.34	218.82	70.064	129.75/125.97	57.343/107.8	321.95	58.376	108.7/127.34	30.158/42.48	152.02	79.899	143.03/135.13	55.392/61.508	187.6	87.309	87.868	103.43	218.82	70.064	127.86	82.57	321.95	58.376	118.02	36.319	152.02	79.899	139.08	58.45	-0.77599	-0.57268	-0.4215	-1.4845	0.52257	0.187	-0.12047	-0.49131	0.05443	0.12251	0.33829	0.00042484	0.083826	0.5595	0.70487	0.14194
OGFOD3_P1P2	OGFOD3_P1P2_sg1	GGGGGACGAACGCCGTAACA	429.7	218.27	407.9/344.03	233.78/199.11	418.81	122.85	300.33/495.93	100.55/122.36	347.82	147.16	307.39/389.69	150.79/172.95	438.98	200.8	336.55/498.87	186.58/221.8	429.7	218.27	375.97	216.45	418.81	122.85	398.13	111.46	347.82	147.16	348.54	161.87	438.98	200.8	417.71	204.19	0.30418	-0.56553	0.10898	-0.41695	-0.067708	0.7043	-0.069098	0.86762	0.26367	0.02576	0.67648	0.047789	0.79777	0.00096373	0.74234	1.2928e-06
OGFOD3_P1P2	OGFOD3_P1P2_sg2	GCCGGAACCGGAGCAGGTAG	1316.3	616.98	1724.8/1486.8	660.83/689.24	948.2	649.77	1010.3/1103.1	531.8/582.69	1429.6	579.56	1398/1362.5	583.92/520.88	1473.2	702.27	905.07/835.18	444.59/408.81	1316.3	616.98	1605.8	675.03	948.2	649.77	1056.7	557.24	1429.6	579.56	1380.2	552.4	1473.2	702.27	870.12	426.7	-0.11901	-0.090108	0.21821	-0.28877	-0.63518	0.11193	0.27998	-0.38429	0.51713	0.52251	0.18206	0.011923	0.003281	0.41853	0.050135	0.0028566
OGFR_P1P2	OGFR_P1P2_sg0	GCGGGGTCGTCCATGCTCGG	126.81	81.488	334.36/179.92	87.28/73.519	144.7	60.466	215.77/231.51	49.488/49.528	250.09	56.279	178.2/129.26	83.48/46.02	131.52	83.053	177.29/212.35	85.274/108.11	126.81	81.488	257.14	80.399	144.7	60.466	223.64	49.508	250.09	56.279	153.73	64.75	131.52	83.053	194.82	96.69	-0.97415	-0.52619	0.73841	-0.30803	0.13676	0.45151	0.19808	0.95169	0.039285	0.16139	0.0060426	0.35112	0.70719	0.14325	0.43192	0.00018772
OGFR_P1P2	OGFR_P1P2_sg1	GGGTCGTCCATGCTCGGCGG	1553.2	392.89	1197.2/1000.5	420.81/445.71	1012.9	431.9	1032.2/1019.1	353.48/375.83	1074.1	405.83	964.95/1114.5	384.62/447.56	1015.5	479.39	887.64/878.87	447.51/418.75	1553.2	392.89	1098.9	433.26	1012.9	431.9	1025.6	364.66	1074.1	405.83	1039.7	416.09	1015.5	479.39	883.25	433.13	0.53166	0.046653	0.07974	-0.058209	-0.003635	0.15018	0.2154	0.24763	0.0010846	0.77326	0.67061	0.66011	0.98529	0.34776	0.13871	0.051767
OGFR_P1P2	OGFR_P1P2_sg2	GCCAGGTGGAGTCGCAGTCG	1059.6	355.06	1318.8/994.41	380.29/413.54	888.2	416.54	849.95/898.8	340.92/410.8	735.89	390.8	1003.3/945.02	519.24/425.3	807.93	423.68	815.53/703.09	403.78/410.05	1059.6	355.06	1156.6	396.92	888.2	416.54	874.38	375.86	735.89	390.8	974.14	472.27	807.93	423.68	759.31	406.92	0.52532	0.13803	0.24747	0.2502	0.1365	0.024429	0.20332	0.11426	0.0053211	0.39862	0.16993	0.043767	0.49944	0.88541	0.18739	0.38499
OGFRL1_P1P2	OGFRL1_P1P2_sg0	GGCGCTCTAGGGCCCGGGCA	272.49	98.95	166.69/153.17	105.98/124.06	110.58	107.5	96.221/104.41	87.978/75.749	207.93	72.358	132.76/193.41	60.752/84.96	220.34	93.566	72.117/67.058	37.9/44.733	272.49	98.95	159.93	115.02	110.58	107.5	100.31	81.864	207.93	72.358	163.08	72.856	220.34	93.566	69.588	41.316	0.38849	-0.44625	-0.027977	-0.65162	-0.98816	-0.19824	0.52134	-0.96952	0.22673	0.18678	0.93592	0.035778	0.026681	0.52265	0.10886	0.013148
OGFRL1_P1P2	OGFRL1_P1P2_sg1	GAGCTGCGGCAGGCGCTCTA	232.67	171.71	362.8/406.03	183.91/160.82	325.87	139.17	220.14/275.77	113.9/145.67	273.09	92.632	358.18/374.37	121.94/158.29	291.23	119.85	299.89/314.97	136.29/132.96	232.67	171.71	384.41	172.37	325.87	139.17	247.96	129.79	273.09	92.632	366.27	140.11	291.23	119.85	307.43	134.63	-0.23017	-0.88325	0.069551	-0.29695	0.16161	-0.21396	-0.30905	0.052414	0.52204	0.0043568	0.78963	0.18985	0.56194	0.44791	0.22478	0.81529
OGFRL1_P1P2	OGFRL1_P1P2_sg2	GGCCCGAGCCCGAAGAACCA	287.17	148.42	408.88/161.68	158.97/134.78	410.57	135.33	189.53/278.04	110.76/90.317	240.51	152.06	307.39/264.26	110.14/72.823	252.8	125.11	180.89/252.99	88.919/90.088	287.17	148.42	285.28	146.88	410.57	135.33	233.78	100.54	240.51	152.06	285.83	91.482	252.8	125.11	216.94	89.503	0.25483	0.034649	-0.0027411	-0.67718	0.69747	-0.11247	0.10737	-0.16597	0.42432	0.88666	0.99243	0.014687	0.003673	0.68295	0.66797	0.54366
OGG1_P1P2	OGG1_P1P2_sg0	GGGTAGGCGGGGCTACTACG	584.81	285.21	813.84/634.58	305.48/246.59	499.98	269.7	535.05/468.69	220.73/107.8	512.63	212.18	671.81/541.93	287.15/270.56	529.51	252.31	504.82/471.44	253.64/239.82	584.81	285.21	724.21	276.04	499.98	269.7	501.87	164.26	512.63	212.18	606.87	278.85	529.51	252.31	488.13	246.73	0.18969	-0.42499	0.25464	0.014602	-0.08262	-0.095766	0.039969	0.58398	0.43757	0.050057	0.22189	0.92791	0.74101	0.6472	0.83456	0.00041933
OGG1_P1P2	OGG1_P1P2_sg1	GTCAGAGCGAGGGCACGGGA	821.67	279.39	1167.8/940.92	299.24/375.25	709.38	439.58	912.64/703.61	359.77/384.57	1053.1	386.26	1332/851.19	423.95/323.15	896.75	433.14	911.08/771.17	392.85/291.39	821.67	279.39	1054.4	337.25	709.38	439.58	808.12	372.17	1053.1	386.26	1091.6	373.55	896.75	433.14	841.12	342.12	-0.35757	0.46588	-0.050034	0.14709	-0.33771	-0.021252	-0.057672	-0.12114	0.11013	0.0037048	0.79563	0.29183	0.14185	0.89972	0.72328	0.39818
OGG1_P1P2	OGG1_P1P2_sg2	GTACGATGCCCCATGCGCCT	175.02	26.193	181.4/166.55	28.054/49.013	128.23	70.064	99.137/131.64	57.343/34.961	119.77	58.725	188/152.24	65.997/75.351	112.73	31.539	135.22/113.8	53.205/41.627	175.02	26.193	173.97	38.533	128.23	70.064	115.39	46.152	119.77	58.725	170.12	70.674	112.73	31.539	124.51	47.416	0.54346	1.1351	0.03213	0.85838	0.18428	-1.1269	-0.10881	0.038162	0.14703	0.00051293	0.92391	0.0056278	0.62449	0.022222	0.74138	0.91746
OGN_P1	OGN_P1_sg0	GCTGTGCATTAGCCCCAAGT	236.86	183.35	387.31/262.58	196.38/166.95	242.34	189.08	301.78/258.75	154.75/177.72	329.62	113.96	326.99/238.41	128.06/150.2	344.18	141.93	219.96/247.91	108.6/101.89	236.86	183.35	324.95	181.66	242.34	189.08	280.26	166.23	329.62	113.96	282.7	139.13	344.18	141.93	233.93	105.24	-0.47506	-0.68136	0.20026	-0.38244	-0.50436	-0.41131	0.25967	-0.65447	0.19057	0.016024	0.45845	0.092156	0.12754	0.12376	0.26059	0.0095129
OGN_P1	OGN_P1_sg1	GTCAAAACAGCTACAACGGT	66.027	49.475	81.384/79.018	52.991/55.139	151.76	63.346	77.268/105.54	51.844/37.875	98.694	68.163	131.87/69.895	31.469/27.814	152.02	59.924	49.881/159.52	53.205/51.567	66.027	49.475	80.201	54.065	151.76	63.346	91.405	44.86	98.694	68.163	100.88	29.642	152.02	59.924	104.7	52.386	-0.57276	0.45444	-0.32731	-0.84565	-0.0024649	-0.078822	-0.19392	0.21925	0.33133	0.16615	0.46524	0.075736	0.99456	0.82923	0.59145	0.53086
OGN_P1	OGN_P1_sg2	GATCCACGCAGGCAAGAATA	440.18	87.309	463.79/260.15	93.514/124.06	302.34	148.77	320.74/214.49	121.76/101.97	248.17	113.26	545.29/291.07	227.71/99.12	363.82	160.85	274.05/239.78	124.63/89.466	440.18	87.309	361.97	108.79	302.34	148.77	267.61	111.86	248.17	113.26	418.18	163.42	363.82	160.85	256.91	107.05	0.82422	0.37164	-0.20771	0.58262	-0.26626	0.11194	0.058629	-0.062886	0.0012591	0.16606	0.4502	0.0051595	0.37547	0.64844	0.80666	0.80196
OGN_P2	OGN_P2_sg0	GCTAGTGGCCTGCTGACTGT	502.02	151.34	550.08/566.5	162.09/142.44	411.75	167.0	355.73/397.2	136.68/174.81	367.95	158.35	954.25/601.29	241.26/237.18	405.67	232.34	386.43/540.53	144.31/226.15	502.02	151.34	558.29	152.27	411.75	167.0	376.46	155.74	367.95	158.35	777.77	239.22	405.67	232.34	463.48	185.23	0.44719	0.064941	-0.47761	0.64831	0.0214	0.47394	-0.29928	0.24869	0.077042	0.78551	0.053975	0.00016898	0.93511	0.021504	0.17158	0.19485
OGN_P2	OGN_P2_sg1	GCAGAGGCACAAGCAGTAAC	182.36	69.847	231.41/300.27	74.811/87.304	223.52	98.857	148.71/181.58	80.909/61.182	130.31	75.155	180.87/206.81	106.21/71.306	178.5	63.078	129.81/128.02	69.24/78.904	182.36	69.847	265.84	81.057	223.52	98.857	165.14	71.045	130.31	75.155	193.84	88.756	178.5	63.078	128.92	74.072	0.48166	0.10422	0.45365	0.12938	0.3229	-0.64004	0.35483	0.059371	0.19452	0.74722	0.10241	0.64778	0.2952	0.084193	0.19961	0.84221
OGN_P2	OGN_P2_sg2	GTAGCAAAAATCAAGGTGAC	166.64	90.219	276.51/164.11	96.631/76.582	132.94	72.943	137.04/93.058	59.7/52.442	168.64	72.358	330.56/165.64	97.466/54.111	152.02	100.93	159.86/124.97	78.715/39.763	166.64	90.219	220.31	86.607	132.94	72.943	115.05	56.071	168.64	72.358	248.1	75.789	152.02	100.93	142.42	59.239	-0.017131	-0.31438	-0.17064	-0.19015	-0.19218	0.46302	-0.30546	0.077942	0.96582	0.34957	0.59401	0.53463	0.62127	0.10506	0.36286	0.81401
OGT_P1P2	OGT_P1P2_sg0	GCTCTGGAGGGCTTGAGCGG	385.68	107.68	121.59/166.55	115.33/134.78	214.11	228.43	61.232/133.91	186.95/201.03	437.89	98.225	81.08/79.47	24.039/47.031	346.74	119.85	54.088/72.138	53.205/35.414	385.68	107.68	144.07	125.06	214.11	228.43	97.572	193.99	437.89	98.225	80.275	35.535	346.74	119.85	63.113	44.31	-0.18273	-0.13132	0.83582	-1.7867	-0.69295	-0.92484	0.62056	-2.1055	0.5361	0.65489	0.0086632	1.9176e-05	0.04829	0.001572	0.055938	4.1271e-09
OGT_P1P2	OGT_P1P2_sg1	GTAGTACGGTCTTGAAATGG	126.81	90.219	40.202/32.823	96.631/119.47	97.643	82.541	51.026/80.574	67.555/58.269	255.84	46.841	15.147/67.023	17.483/12.643	181.91	103.03	24.039/35.561	25.509/21.124	126.81	90.219	36.512	108.05	97.643	82.541	65.8	62.912	255.84	46.841	41.085	15.063	181.91	103.03	29.8	23.317	-1.0068	-0.9311	-0.16593	-2.7632	-0.89085	0.31641	1.1169	-1.3941	0.033386	0.023093	0.76337	1.7492e-06	0.053028	0.27051	0.0014411	0.0055636
OGT_P1P2	OGT_P1P2_sg2	GGCCGTAGCAATGCTCTGGA	620.44	200.81	204.93/243.13	215.08/212.9	187.05	225.55	123.92/116.89	184.6/209.77	416.81	178.62	136.32/173.3	50.263/48.548	427.88	139.82	75.723/81.282	61.223/33.55	620.44	200.81	224.03	213.99	187.05	225.55	120.41	197.18	416.81	178.62	154.81	49.406	427.88	139.82	78.503	47.386	0.57276	-0.16802	0.53033	-2.0926	-1.1894	-0.68593	0.61075	-2.0342	0.01287	0.46519	0.0674	1.9389e-09	0.0018562	0.011905	0.042626	5.3965e-09
OIP5_P1P2	OIP5_P1P2_sg0	GAACGTGAGCGATGCCGCAG	688.57	282.3	443.2/342.82	302.36/333.9	707.03	316.73	307.62/253.07	259.22/273.86	834.59	301.32	604.09/420.33	179.63/180.03	830.99	312.24	352.17/216.41	171.28/124.88	688.57	282.3	393.01	318.13	707.03	316.73	280.34	266.54	834.59	301.32	512.21	179.83	830.99	312.24	284.29	148.08	-0.2771	0.093743	-0.38132	-0.81948	-0.23275	-0.020536	-0.020114	-0.84369	0.24464	0.60768	0.16338	3.5547e-05	0.30621	0.91462	0.93247	7.7282e-05
OIP5_P1P2	OIP5_P1P2_sg1	GCAGGCGAGGTGCACCGAGT	671.8	224.09	439.28/448.58	240.02/251.19	584.68	322.49	304.7/263.28	263.94/265.12	550.0	259.72	523.9/673.1	232.08/204.31	535.49	260.72	311.31/328.18	158.89/150.97	671.8	224.09	443.93	245.6	584.68	322.49	283.99	264.53	550.0	259.72	598.5	218.2	535.49	260.72	319.74	154.93	0.28811	0.21199	-0.43019	-0.16998	0.12658	-0.30566	-0.17049	-0.76796	0.20967	0.27124	0.10427	0.35085	0.5847	0.14468	0.47666	0.00024148
OIP5_P1P2	OIP5_P1P2_sg2	GAAGCGTTCGGGAAAGGCAG	708.48	285.21	475.56/296.62	305.48/289.48	978.79	394.47	322.19/355.21	322.85/235.99	876.75	292.23	682.5/553.42	249.57/217.96	801.95	343.78	390.63/361.71	206.99/165.26	708.48	285.21	386.09	297.48	978.79	394.47	338.7	279.42	876.75	292.23	617.96	233.76	801.95	343.78	376.17	186.13	-0.30704	0.034961	-0.67717	-0.34642	0.28716	-0.19791	-0.15095	-0.58356	0.19338	0.85058	0.017128	0.048825	0.13484	0.28955	0.50123	0.0023793
OIT3_P1P2	OIT3_P1P2_sg0	GGCACCTCCGTGTCACCCGT	830.05	256.11	776.58/1060.1	274.31/304.8	636.45	299.45	562.75/635.52	245.08/279.69	510.72	284.19	689.63/845.44	231.65/435.92	769.5	322.75	596.17/686.84	328.71/251.62	830.05	256.11	918.32	289.55	636.45	299.45	599.13	262.39	510.72	284.19	767.54	333.79	769.5	322.75	641.5	290.17	0.6996	0.14956	0.25845	0.20444	-0.27348	0.10775	-0.098425	0.14466	0.00057625	0.42236	0.18156	0.16564	0.24731	0.56492	0.58864	0.3501
OIT3_P1P2	OIT3_P1P2_sg1	GGACCAACTGCCAGAAACAC	53.45	119.32	293.18/167.76	127.8/93.43	289.4	103.66	182.24/174.77	84.836/90.317	176.31	92.982	298.48/254.69	127.19/64.731	212.66	101.98	206.14/214.38	81.63/95.058	53.45	119.32	230.47	110.62	289.4	103.66	178.5	87.576	176.31	92.982	276.58	95.959	212.66	101.98	210.26	88.344	-1.7032	-0.35644	-0.2621	-0.2031	0.44275	-0.023345	-0.23501	0.01245	0.010663	0.24072	0.41138	0.45675	0.11257	0.93719	0.40929	0.96383
OIT3_P1P2	OIT3_P1P2_sg2	GGACTCACCCACGGGTGACA	351.1	125.14	397.11/477.76	134.04/197.58	542.33	199.63	533.59/367.69	163.39/206.85	569.17	181.42	361.74/429.9	149.48/188.13	389.44	217.62	438.11/407.43	231.04/203.16	351.1	125.14	437.44	165.81	542.33	199.63	450.64	185.12	569.17	181.42	395.82	168.8	389.44	217.62	422.77	217.1	-0.69542	0.53221	0.14387	0.025647	0.47672	0.12385	0.091892	0.22877	0.027859	0.014755	0.56164	0.90131	0.035275	0.56996	0.6424	0.1982
OLA1_P1P2	OLA1_P1P2_sg0	GGCCCAGGCCGAGCACGGTG	739.92	366.7	805.02/833.95	392.76/269.57	696.44	390.63	588.99/677.5	319.71/282.6	433.1	281.74	1345.4/1149	423.08/347.42	790.85	394.24	704.95/769.13	292.99/306.92	739.92	366.7	819.48	331.16	696.44	390.63	633.25	301.16	433.1	281.74	1247.2	385.25	790.85	394.24	737.04	299.96	0.77128	-0.37903	-0.60528	0.21765	-0.18314	0.01323	-0.21866	-0.0057338	0.00025173	0.049012	0.0066542	0.11299	0.42035	0.93956	0.22549	0.97004
OLA1_P1P2	OLA1_P1P2_sg1	GGCCTCCAAAGAACAGATAC	428.65	180.44	463.79/576.23	193.26/147.04	336.46	170.84	390.72/556.08	139.82/192.29	401.48	148.21	388.47/654.91	173.52/207.85	293.79	152.44	387.03/493.79	205.53/252.25	428.65	180.44	520.01	170.15	336.46	170.84	473.4	166.05	401.48	148.21	521.69	190.68	293.79	152.44	440.41	228.89	0.094239	-0.28211	-0.0046511	0.16345	0.19501	-0.16341	0.10397	0.46062	0.73416	0.25894	0.9845	0.40087	0.47761	0.52302	0.59235	0.0075177
OLA1_P1P2	OLA1_P1P2_sg2	GGGTGTCAGGACGCTGAGAA	944.29	381.25	1100.2/2211.3	408.34/421.2	1018.8	428.06	807.67/1903.1	350.34/393.31	978.32	385.56	1051.4/1499.4	533.66/652.88	824.15	492.01	919.49/1418.4	360.78/700.2	944.29	381.25	1655.7	414.77	1018.8	428.06	1355.4	371.83	978.32	385.56	1275.4	593.27	824.15	492.01	1168.9	530.49	-0.051015	0.016185	0.37627	0.51532	0.30553	0.20043	0.21336	0.51152	0.80582	0.92219	0.017487	2.9834e-06	0.10618	0.20368	0.10529	8.1118e-06
OLAH_P1P2	OLAH_P1P2_sg0	GTAAAAGATAATCCAACTAT					56.468								39.286								56.468								39.286								0.51249								0.27696
OLAH_P1P2	OLAH_P1P2_sg1	GATATGAGACATATCTGAGA	257.82	90.219	151.98/108.19	96.631/78.114	159.99	60.466	186.61/209.95	49.488/52.442	222.3	66.066	142.56/220.22	51.137/92.04	238.28	107.23	218.76/249.94	102.77/126.12	257.82	90.219	130.09	87.372	159.99	60.466	198.28	50.965	222.3	66.066	181.39	71.588	238.28	107.23	234.35	114.44	0.21296	-0.44375	-0.47647	-0.28386	-0.57169	0.81627	-0.24002	1.1516	0.52329	0.20588	0.22341	0.36704	0.13368	0.0024387	0.38164	7.3842e-07
OLAH_P1P2	OLAH_P1P2_sg2	GATATAATCACTGGTATCTG	178.17	75.668	102.96/125.21	81.045/49.013	135.29	46.069	128.29/156.61	37.705/34.961	60.366	46.491	95.336/97.662	52.011/50.571	64.907	71.489	99.161/105.67	39.357/49.704	178.17	75.668	114.08	65.029	135.29	46.069	142.45	36.333	60.366	46.491	96.499	51.291	64.907	71.489	102.41	44.531	1.5458	-0.69096	0.23924	-0.33653	1.0482	0.62296	0.47213	0.28638	2.5932e-06	0.090689	0.52266	0.36261	0.0013342	0.052661	0.10122	0.44709
OLFM1_P1	OLFM1_P1_sg0	GGCCGGACGGCGCTTCCCGG	1123.5	433.63	1061.9/846.1	464.45/557.52	591.74	588.35	625.44/746.73	481.52/553.55	1375.0	469.1	978.31/953.64	316/307.98	1334.0	400.55	595.57/571.01	283.52/265.91	1123.5	433.63	954.01	510.98	591.74	588.35	686.08	517.54	1375.0	469.1	965.97	311.99	1334.0	400.55	583.29	274.72	-0.2912	0.11318	-0.017963	-0.70999	-1.1714	-0.55355	0.2338	-0.91127	0.1407	0.45616	0.92788	2.7141e-06	8.739e-06	0.0021062	0.16321	8.2656e-09
OLFM1_P1	OLFM1_P1_sg1	GGACGCAGCCGGGCAAGGCA	504.11	229.91	396.13/509.36	246.25/194.52	341.16	248.58	393.63/527.7	203.45/206.85	574.92	206.94	369.76/505.54	157.78/206.84	505.6	273.34	414.07/439.94	208.45/232.36	504.11	229.91	452.75	220.39	341.16	248.58	460.67	205.15	574.92	206.94	437.65	182.31	505.6	273.34	427.01	220.41	-0.18926	-0.1512	0.048816	-0.27229	-0.56615	0.13644	0.10922	0.10299	0.47791	0.48456	0.84415	0.17118	0.057582	0.49353	0.57734	0.56044
OLFM1_P1	OLFM1_P1_sg2	GCGCAGCGCTCAGAGCCGGA	356.34	148.42	353.97/365.92	158.97/145.51	394.1	146.85	291.58/251.94	120.18/99.057	301.83	117.1	320.76/283.41	127.19/114.8	329.66	124.05	298.08/246.9	150.14/119.91	356.34	148.42	359.94	152.24	394.1	146.85	271.76	109.62	301.83	117.1	302.08	120.99	329.66	124.05	272.49	135.03	0.23877	-0.33939	0.25205	-0.32901	0.25687	-0.24155	-0.0038683	0.29825	0.41688	0.219	0.33177	0.17643	0.32088	0.38606	0.98712	0.18107
OLFM1_P2	OLFM1_P2_sg0	GCGCTCCGGGTGCTGAATCC	234.76	87.309	151.98/193.29	93.514/137.85	181.17	103.66	196.82/186.12	84.836/78.663	166.73	84.243	241.46/207.77	59.004/75.351	151.17	108.28	171.88/185.93	102.77/75.177	234.76	87.309	172.64	115.68	181.17	103.66	191.47	81.75	166.73	84.243	224.61	67.178	151.17	108.28	178.91	88.972	0.49123	-0.050974	-0.37779	-0.7752	0.25964	0.062426	0.097352	0.12072	0.14469	0.87002	0.28603	0.016039	0.43568	0.82814	0.71774	0.6585
OLFM1_P2	OLFM1_P2_sg1	GGGGTGCTGAATCCAGGCGT	1497.7	448.18	2933.7/1130.6	480.04/491.66	1115.3	534.6	842.66/988.45	437.54/434.1	1068.4	499.17	2086.7/1103	998.26/534.03	1127.3	496.22	891.25/1150.1	352.03/535.56	1497.7	448.18	2032.2	485.85	1115.3	534.6	915.56	435.82	1068.4	499.17	1594.9	766.15	1127.3	496.22	1020.7	443.79	0.48689	0.1551	0.34939	0.65603	-0.01554	-0.10728	-0.15667	0.026099	0.003307	0.29346	0.019179	1.2241e-11	0.93531	0.50523	0.31906	0.83623
OLFM1_P2	OLFM1_P2_sg2	GCCGGCTCCGCTGGCTCCGG	1015.6	384.16	1061.9/964.02	411.46/358.4	821.15	441.5	820.79/695.66	361.34/375.83	821.17	424.36	1056.7/1185.3	492.14/487	831.84	433.14	753.02/723.41	369.52/347.3	1015.6	384.16	1013.0	384.93	821.15	441.5	758.23	368.59	821.17	424.36	1121.0	489.57	831.84	433.14	738.22	358.41	0.30618	0.14324	-0.1461	0.34611	-0.018647	-0.027524	0.038532	-0.04027	0.11773	0.36463	0.46059	0.0044655	0.9297	0.87042	0.81543	0.77379
OLFM2_P1P2	OLFM2_P1P2_sg0	GGGCCTGGCCGGACAGGTAG	798.61	320.13	857.96/1005.4	342.88/373.72	714.09	405.99	489.85/733.11	332.28/343.79	821.17	338.02	739.52/880.87	316.87/379.28	850.63	344.83	455.54/604.54	246.35/270.88	798.61	320.13	931.66	358.3	714.09	405.99	611.48	338.03	821.17	338.02	810.2	348.08	850.63	344.83	530.04	258.62	-0.040139	0.078208	0.2013	-0.041644	-0.2521	-0.23493	0.20585	-0.38503	0.85593	0.65364	0.29977	0.77338	0.26725	0.20927	0.24021	0.019003
OLFM2_P1P2	OLFM2_P1P2_sg1	GTGGCTTGGGAGAGGACGAG	361.58	541.31	371.62/393.88	579.79/536.07	376.46	552.83	214.31/220.16	452.46/416.62	1259.1	383.11	739.52/615.65	147.73/201.27	1450.2	477.29	433.3/298.71	166.18/137.31	361.58	541.31	382.75	557.93	376.46	552.83	217.24	434.54	1259.1	383.11	677.59	174.5	1450.2	477.29	366.01	151.74	-1.7971	-0.4976	-0.82238	-1.6712	-1.9428	-0.21156	-0.74993	-1.5117	2.848e-08	0.0035108	0.004431	5.1628e-18	1.2216e-09	0.19887	0.0065798	2.1049e-13
OLFM2_P1P2	OLFM2_P1P2_sg2	GGGACAGGTAGGGGCCCGGC	550.23	232.82	525.56/528.81	249.37/257.32	450.57	279.3	402.38/394.93	228.59/241.82	755.06	256.22	377.78/516.08	153.85/168.91	609.79	262.83	389.43/362.72	187.31/163.4	550.23	232.82	527.19	253.34	450.57	279.3	398.65	235.2	755.06	256.22	446.93	161.38	609.79	262.83	376.08	175.36	-0.45585	0.13761	0.23779	-0.64742	-0.43572	-0.087366	0.083886	-0.42152	0.08258	0.47972	0.30288	0.002056	0.10519	0.67123	0.68528	0.033236
OLFM3_ENST00000338858.5	OLFM3_ENST00000338858.5_sg0	GCCCGCTGCCAGCCCGGCAC	841.58	567.51	1190.4/1001.7	607.84/407.42	919.97	453.02	825.17/980.51	370.77/486.54	1224.6	415.62	965.84/1015.9	461.98/390.41	975.32	420.52	830.55/840.26	354.22/408.81	841.58	567.51	1096.0	507.63	919.97	453.02	902.84	428.66	1224.6	415.62	990.85	426.19	975.32	420.52	835.4	381.51	-0.54056	-0.44844	0.14541	-0.25172	-0.084208	-0.10714	0.11187	-0.16767	0.015974	0.0064097	0.43428	0.054085	0.68181	0.53262	0.46739	0.21778
OLFM3_ENST00000338858.5	OLFM3_ENST00000338858.5_sg1	GTAAGATCCCGGTGCCGGGC	969.44	224.09	619.7/954.3	240.02/301.73	608.21	283.14	567.12/666.16	231.73/209.77	957.24	286.99	536.38/833	305.07/338.32	683.24	293.31	544.48/580.15	276.96/313.75	969.44	224.09	787.0	270.88	608.21	283.14	616.64	220.75	957.24	286.99	684.69	321.7	683.24	293.31	562.32	295.36	0.018265	0.35548	0.20064	0.24723	-0.16755	0.050776	0.13281	0.41841	0.92876	0.052113	0.32688	0.099563	0.47958	0.79476	0.45069	0.0061003
OLFM3_ENST00000338858.5	OLFM3_ENST00000338858.5_sg2	GGTTCAGTCCCACCAAGGAT	126.81	61.116	107.86/350.11	65.46/78.114	168.23	81.581	122.46/125.97	66.769/81.576	118.82	75.155	87.317/412.67	46.766/148.68	279.27	80.95	155.05/198.13	80.173/67.721	126.81	61.116	228.98	71.787	168.23	81.581	124.22	74.173	118.82	75.155	249.99	97.723	279.27	80.95	176.59	73.947	0.093223	0.29396	-0.12611	0.43971	-0.72786	-0.011066	-0.50413	-0.0043435	0.83359	0.35714	0.68849	0.10192	0.055839	0.97273	0.12853	0.9884
OLFM4_P1P2	OLFM4_P1P2_sg0	GGCCAGCGGCTCCAGCTAAG	235.81	215.36		230.67/298.67	185.88	331.12	37.905/37.45	271/218.51	849.92	224.76		2.6224/26.297	973.61	275.44	62.502/22.353	32.798/24.852	235.81	215.36		264.67	185.88	331.12	37.678	244.76	849.92	224.76		14.46	973.61	275.44	42.427	28.825	-1.8453	0.061376		-4.103	-2.3828	-0.26475	-0.1671	-3.0426	1.3075e-06	0.76633		2.2967e-16	5.1776e-09	0.19565	0.73401	5.1832e-14
OLFM4_P1P2	OLFM4_P1P2_sg1	GTTGGCCAAGGAAGAACAGA	105.85	98.95	108.84/269.88	105.98/59.734	136.47	73.903	189.53/152.07	60.485/64.096	77.614	58.376	110.48/193.41	79.109/68.271	70.886	44.155	212.75/146.31	71.426/62.751	105.85	98.95	189.36	82.858	136.47	73.903	170.8	62.29	77.614	58.376	151.95	73.69	70.886	44.155	179.53	67.089	0.44277	-0.75133	0.3157	-0.16703	0.93529	-0.73015	-0.071502	0.10543	0.33497	0.043976	0.31677	0.59054	0.0048001	0.087301	0.80205	0.73566
OLFM4_P1P2	OLFM4_P1P2_sg2	GCAAGCTGCAGGGGATTTGG	1181.2	381.25	1386.5/1060.1	408.34/387.51	1022.3	416.54	1358.8/1116.7	340.92/381.66	969.69	373.33	1340.1/913.42	416.52/330.23	857.46	445.75	1033.7/992.66	537.16/511.95	1181.2	381.25	1223.3	397.92	1022.3	416.54	1237.7	361.29	969.69	373.33	1126.7	373.38	857.46	445.75	1013.2	524.55	0.28433	-0.030214	0.11848	-0.091622	0.25342	0.097545	0.28855	0.53669	0.12451	0.8576	0.51131	0.51183	0.18279	0.55498	0.032502	3.1625e-06
OLFML1_P1P2	OLFML1_P1P2_sg0	GGAGGGTCCGCATGTGTCAA	669.7	130.96	686.37/297.84	140.27/188.39	367.04	184.28	403.84/368.83	150.82/195.2	426.4	160.8	409.86/307.35	208.04/178.01	392.01	175.57	336.55/407.43	141.4/162.78	669.7	130.96	492.1	164.33	367.04	184.28	386.33	173.01	426.4	160.8	358.6	193.03	392.01	175.57	371.99	152.09	0.6501	0.29404	0.45549	0.2309	-0.094673	-0.06947	0.05444	-0.18482	0.0033814	0.20806	0.046362	0.23218	0.7322	0.77274	0.7954	0.38347
OLFML1_P1P2	OLFML1_P1P2_sg1	GGTGGTTGCAAGCTGCTTCC	521.93	174.62	435.36/396.31	187.03/140.91	403.51	179.48	494.23/438.05	146.89/151.5	431.19	148.21	502.52/458.63	163.03/146.66	429.59	153.49	314.91/493.79	224.48/208.76	521.93	174.62	415.83	163.97	403.51	179.48	466.14	149.2	431.19	148.21	480.57	154.84	429.59	153.49	404.35	216.62	0.27496	-0.23507	-0.20829	-0.08212	-0.090108	-0.22431	0.20468	0.53496	0.27768	0.34577	0.42906	0.7036	0.73685	0.3813	0.28955	0.0024437
OLFML1_P1P2	OLFML1_P1P2_sg2	GGATGTCTCAAGGGCTCCGG	432.84	232.82	384.37/570.15	249.37/186.86	534.1	241.86	348.44/390.39	197.95/151.5	412.98	162.89	534.6/639.59	119.32/232.63	383.47	166.11	372/390.16	159.62/123.02	432.84	232.82	477.26	218.12	534.1	241.86	369.41	174.73	412.98	162.89	587.09	175.97	383.47	166.11	381.08	141.32	0.067609	-0.51266	-0.29825	-0.30816	0.47694	-0.53939	-0.044743	-0.30422	0.80723	0.03469	0.24215	0.12791	0.036097	0.033134	0.83546	0.16618
OLFML2A_P1P2	OLFML2A_P1P2_sg0	GGCCCTAGCTCCGCCCCTGG	345.86	136.78	521.64/337.95	146.5/157.76	275.28	157.4	282.83/258.75	128.83/125.28	194.51	163.94	543.51/336.07	188.38/113.79	362.12	121.95	327.53/235.72	139.94/96.922	345.86	136.78	429.8	152.13	275.28	157.4	270.79	127.05	194.51	163.94	439.79	151.08	362.12	121.95	281.63	118.43	0.82707	0.25955	-0.033073	-0.0099403	-0.39428	-0.36552	-0.056408	-0.10056	0.0031578	0.26378	0.89684	0.96371	0.20924	0.19604	0.81507	0.6739
OLFML2A_P1P2	OLFML2A_P1P2_sg1	GCGGCGCTGGAAGACCCGCG	1156.0	375.43	1625.7/1250.9	402.11/431.92	981.14	472.21	918.47/1347.1	386.48/390.4	858.54	472.25	1271.4/1030.2	607.96/434.41	1006.1	513.04	892.45/1252.8	390.66/602.03	1156.0	375.43	1438.3	417.02	981.14	472.21	1132.8	388.44	858.54	472.25	1150.8	521.18	1006.1	513.04	1072.6	496.35	0.42875	0.33023	0.32145	0.321	-0.036159	0.11938	0.07866	0.35286	0.019851	0.026907	0.053876	0.0065452	0.85654	0.44464	0.58077	0.0030021
OLFML2A_P1P2	OLFML2A_P1P2_sg2	GGGGCAGGCAGAGCGGGCGA	1742.9	587.88	2344.4/2149.3	629.66/709.15	2004.6	838.85	1581.8/1540	686.55/603.08	1781.3	666.95	2127.7/2425.3	910.85/1068.1	1618.4	836.84	1543.9/1447.8	725.93/745.55	1742.9	587.88	2246.9	669.4	2004.6	838.85	1560.9	644.81	1781.3	666.95	2276.5	989.46	1618.4	836.84	1495.9	735.74	-0.031405	0.18178	-0.018877	0.56306	0.30858	-0.0034586	0.061349	0.19004	0.84803	0.16446	0.9013	4.4024e-11	0.042451	0.97885	0.62981	0.053907
OLFML2B_P1P2	OLFML2B_P1P2_sg0	GACGCACGGGGACCGGACAC	838.44	375.43	814.82/1361.5	402.11/418.14	857.61	412.71	772.68/717.22	337.77/329.22	767.51	339.77	1161.9/1030.2	371.94/488.01	1029.1	397.39	710.96/781.33	365.88/350.41	838.44	375.43	1088.2	410.12	857.61	412.71	744.95	333.5	767.51	339.77	1096.0	429.98	1029.1	397.39	746.14	358.14	0.12735	-0.14358	-0.010377	0.068043	-0.26274	-0.054414	-0.0022945	0.10257	0.55181	0.41509	0.95652	0.60124	0.2206	0.75562	0.98902	0.46354
OLFML2B_P1P2	OLFML2B_P1P2_sg1	GAGCCGGACGCAAGGAAGAG	1623.4	634.44	2599.4/2026.5	679.53/635.63	1652.9	683.36	1699.9/1664.8	559.29/480.72	1897.2	650.52	2016.3/1830.7	853.59/839.99	1316.1	751.68	1378/1305.6	694.59/653.6	1623.4	634.44	2313.0	657.58	1652.9	683.36	1682.4	520.0	1897.2	650.52	1923.5	846.79	1316.1	751.68	1341.8	674.09	-0.22472	0.036055	0.26588	0.36434	0.32851	0.13728	0.32608	0.37379	0.18853	0.78687	0.066833	8.4683e-05	0.041751	0.30735	0.0067888	0.00026416
OLFML2B_P1P2	OLFML2B_P1P2_sg2	GACGGGGACCGGACACGGGG	1470.4	395.8	2405.2/1502.6	423.93/402.82	2071.7	465.49	1306.3/1296	380.98/439.93	861.42	428.56	2115.2/1618.1	806.82/626.07	808.78	645.5	1837.8/1752.7	709.16/725.05	1470.4	395.8	1953.9	413.38	2071.7	465.49	1301.1	410.45	861.42	428.56	1866.7	716.45	808.78	645.5	1795.2	717.11	0.77074	0.11444	0.065857	0.79194	1.3559	0.47079	-0.46408	0.80347	1.9476e-06	0.46791	0.67513	1.9239e-15	2.4654e-26	0.00067394	0.0011282	2.449e-16
OLFML3_P1P2	OLFML3_P1P2_sg0	GGCTAACCCTCGGGCTTGAG	658.17	232.82	729.51/700.22	249.37/189.92	531.74	293.69	451.95/618.49	240.37/250.56	569.17	218.12	606.77/504.59	223.34/254.88	466.31	182.93	397.25/622.83	223.75/255.35	658.17	232.82	714.87	219.65	531.74	293.69	535.22	245.46	569.17	218.12	555.68	239.11	466.31	182.93	510.04	239.55	0.20927	-0.093677	0.36286	0.12196	0.18907	-0.68008	0.0694	-0.035013	0.36938	0.65707	0.078342	0.48352	0.42486	0.0056269	0.70974	0.83703
OLFML3_P1P2	OLFML3_P1P2_sg1	GCCTCGGGCTTGAGGGGAAG	1049.1	346.32	1732.6/1861.2	370.94/379.85	649.39	428.06	1377.7/2017.8	350.34/340.87	1118.2	397.45	668.24/544.8	443.19/360.07	963.36	321.7	317.32/387.11	252.91/388.31	1049.1	346.32	1796.9	375.39	649.39	428.06	1697.7	345.61	1118.2	397.45	606.52	401.63	963.36	321.7	352.21	320.61	-0.091962	0.1981	1.5653	0.097204	-0.56828	-0.411	2.2659	-0.108	0.6456	0.22068	2.7303000000000004e-35	0.47037	0.019028	0.034491	5.7484e-140	0.4654
OLFML3_P1P2	OLFML3_P1P2_sg2	GTACTCTGGCACCACTCTCC	213.8	55.296	110.8/89.959	59.225/68.924	164.7	57.587	135.58/192.92	47.131/29.134	132.23	39.15	138.1/154.15	49.826/65.743	82.842	34.693	180.29/210.32	87.461/97.543	213.8	55.296	100.38	64.075	164.7	57.587	164.25	38.133	132.23	39.15	146.13	57.784	82.842	34.693	195.31	92.502	0.68908	-0.48761	-0.53731	-0.14667	0.98282	-0.71494	-0.24841	1.2566	0.043856	0.26175	0.2087	0.6745	0.0015005	0.12649	0.39787	8.6182e-07
OLIG1_P1P2	OLIG1_P1P2_sg0	GTGCCGACCGGCCCACCCCA	229.52	90.219	173.55/114.27	96.631/91.899	97.643	100.78	126.84/130.51	82.48/90.317	83.363	79.699	201.36/151.28	100.53/57.146	162.27	97.771	157.46/146.31	71.426/54.674	229.52	90.219	143.91	94.265	97.643	100.78	128.67	86.398	83.363	79.699	176.32	78.835	162.27	97.771	151.88	63.05	1.4502	-0.17679	-0.29118	-0.25491	-0.72695	-0.043249	-0.23755	-0.4484	1.6735e-06	0.58165	0.43299	0.39598	0.10924	0.88597	0.45871	0.16486
OLIG1_P1P2	OLIG1_P1P2_sg1	GGGTCAGGCGCGCACCCGGG	1644.4	520.94	1846.3/1655.7	557.97/531.48	1730.5	596.98	1100.7/1441.3	488.59/404.97	1481.4	588.3	1891.6/1660.2	735.58/614.44	1211.0	631.83	1251.8/1874.6	521.12/762.33	1644.4	520.94	1751.0	544.72	1730.5	596.98	1271.0	446.78	1481.4	588.3	1775.9	675.01	1211.0	631.83	1563.2	641.73	0.15052	0.17512	-0.02034	0.30888	0.51461	0.081719	-0.29835	0.52141	0.36176	0.20367	0.90155	0.0029328	0.00089165	0.57171	0.035247	6.0567e-07
OLIG1_P1P2	OLIG1_P1P2_sg2	GGCCCTTCAGGAACGCCCTG	618.35	250.28	275.53/291.76	268.07/260.38	418.81	259.14	330.94/288.25	212.09/241.82	400.53	206.94	313.63/374.37	123.69/168.4	605.52	185.03	364.19/349.51	198.97/159.05	618.35	250.28	283.64	264.23	418.81	259.14	309.6	226.95	400.53	206.94	344.0	146.05	605.52	185.03	356.85	179.01	0.62526	-0.27318	-0.27743	-0.85095	-0.53082	-0.48376	-0.20433	-0.34064	0.0063966	0.20943	0.35417	0.00010536	0.056262	0.045637	0.38038	0.082348
OLIG2_P1P2	OLIG2_P1P2_sg0	GAAAGCCTCAGGGGAGAACC	391.97	165.89	244.15/145.88	177.68/165.42	334.1	193.88	163.28/196.33	158.68/142.76	406.27	132.48	313.63/255.64	121.5/93.051	475.7	190.29	158.66/185.93	80.901/116.18	391.97	165.89	195.02	171.55	334.1	193.88	179.81	150.72	406.27	132.48	284.64	107.28	475.7	190.29	172.3	98.542	-0.051581	-0.32222	-0.54321	-0.67225	-0.50848	-0.026824	0.061211	-0.60801	0.85912	0.21914	0.11745	0.0088238	0.088418	0.90811	0.82479	0.019662
OLIG2_P1P2	OLIG2_P1P2_sg1	GTCGCTCCGAAAAGCCTCAG	226.38	133.87	264.74/395.09	143.39/90.367	315.28	126.69	252.22/258.75	103.69/113.62	269.25	125.14	177.31/330.33	102.27/122.38	216.07	146.13	143.63/235.72	75.071/133.58	226.38	133.87	329.92	116.88	315.28	126.69	255.48	108.66	269.25	125.14	253.82	112.33	216.07	146.13	189.68	104.32	-0.24921	-0.096567	0.37701	-0.056781	0.54303	0.20445	0.42772	-0.05815	0.49333	0.71599	0.15063	0.82222	0.042412	0.41902	0.067975	0.81879
OLIG2_P1P2	OLIG2_P1P2_sg2	GGGTGCCAGGTTCTCCCCTG	1207.4	526.76	1247.2/1450.3	564.2/496.25	1323.5	574.91	965.13/987.32	470.53/413.71	1206.4	547.4	1468.4/1336.6	553.76/605.34	1073.5	489.91	944.13/861.59	468.64/424.34	1207.4	526.76	1348.8	530.23	1323.5	574.91	976.22	442.12	1206.4	547.4	1402.5	579.55	1073.5	489.91	902.86	446.49	0.0011768	0.055353	-0.056315	0.1281	0.30171	-0.23039	0.11258	0.01418	0.99501	0.69875	0.7532	0.25366	0.08279	0.1581	0.45196	0.91033
OLIG3_P1P2	OLIG3_P1P2_sg0	GGCAGCCTAACCAGAGAGAG	333.28	177.53	626.56/367.13	190.14/205.24	497.63	217.87	303.24/239.45	178.31/154.41	606.54	176.53	412.53/356.18	173.95/161.83	547.44	233.39	264.43/205.24	156.7/114.32	333.28	177.53	496.84	197.69	497.63	217.87	271.35	166.36	606.54	176.53	384.35	167.89	547.44	233.39	234.83	135.51	-0.86192	-0.0081187	0.36951	-0.23445	-0.13738	0.098831	0.20768	-0.29398	0.0080475	0.97174	0.1094	0.25806	0.58561	0.64197	0.37645	0.18977
OLIG3_P1P2	OLIG3_P1P2_sg1	GTAACCAGAGAGAGGGGCGT	923.33	261.93	738.34/577.44	280.54/298.67	471.75	293.69	290.12/232.64	240.37/273.86	721.52	332.08	671.81/501.71	223.78/242.24	641.39	253.36	376.81/332.24	162.53/159.05	923.33	261.93	657.89	289.61	471.75	293.69	261.38	257.12	721.52	332.08	586.76	233.01	641.39	253.36	354.53	160.79	0.35537	0.3412	0.16481	-0.31251	-0.44238	-0.21232	-0.43829	-0.67389	0.078608	0.047913	0.4486	0.076106	0.095248	0.31342	0.082523	0.0010606
OLIG3_P1P2	OLIG3_P1P2_sg2	GCCCGCGAGAGGCTTTCCCC	367.87	180.44	441.24/671.05	193.26/156.23	267.05	164.12	373.22/254.21	134.32/131.1	353.57	91.234	390.25/328.41	163.9/189.64	397.13	139.82	296.28/292.62	150.14/93.816	367.87	180.44	556.14	174.74	267.05	164.12	313.71	132.71	353.57	91.234	359.33	176.77	397.13	139.82	294.45	121.98	0.057008	-0.9761	0.62872	0.016541	-0.57075	-0.22965	0.091129	-0.12075	0.84684	0.0017787	0.0033609	0.93479	0.077103	0.38755	0.6861	0.60838
OLR1_P1P2	OLR1_P1P2_sg0	GAAGCTAAACACCCAAGTAT	195.99	75.668	122.57/120.35	81.045/59.734	129.41	57.587	61.232/97.597	47.131/23.308	133.19	50.336	186.22/163.73	41.521/54.617	129.81	92.515	81.132/124.97	16.763/57.159	195.99	75.668	121.46	70.39	129.41	57.587	79.414	35.219	133.19	50.336	174.97	48.069	129.81	92.515	103.05	36.961	0.55382	-0.57864	-0.52305	-0.5409	-0.004508	0.67462	-0.37178	0.067765	0.12244	0.14188	0.1931	0.15515	0.99054	0.019776	0.3351	0.86995
OLR1_P1P2	OLR1_P1P2_sg1	GAGGCTGGTCCTTCACAGTC	379.39	160.07	354.95/257.72	171.44/113.34	381.16	131.49	204.11/347.26	107.62/139.85	438.85	119.9	340.36/222.13	140.74/134.01	298.92	123.0	224.77/254.01	118.8/142.9	379.39	160.07	306.34	142.39	381.16	131.49	275.68	123.73	438.85	119.9	281.25	137.37	298.92	123.0	239.39	130.85	-0.20953	-0.41386	0.12287	-0.051382	0.34963	-0.095514	0.20289	0.080074	0.48165	0.1314	0.65856	0.82241	0.17602	0.73009	0.38507	0.72469
OLR1_P1P2	OLR1_P1P2_sg2	GCTCATTCTTAGCTTGAATT	113.19	61.116	106.88/415.76	65.46/32.164	56.468	53.748	153.08/47.664		96.778	25.168	51.678/262.35	14.423/94.568	138.36	32.59	115.99/83.314		113.19	61.116	261.32	48.812	56.468	53.748	100.37		96.778	25.168	157.01	54.496	138.36	32.59	99.651		0.22385	-1.2472	0.73128	0.15588	-1.2779	-0.70475	0.01028		0.62466	0.018312	0.0063363	0.66369	0.023861	0.14108	0.9761
OMA1_P1P2	OMA1_P1P2_sg0	GACTCAAGCAGAAGCGAAAG	402.45	128.05	505.95/469.25	137.15/131.72	392.93	153.56	277/221.3	125.68/84.49	322.91	97.177	359.07/368.63	188.81/141.09	362.12	164.0	308.3/303.79	148.68/100.03	402.45	128.05	487.6	134.44	392.93	153.56	249.15	105.09	322.91	97.177	363.85	164.95	362.12	164.0	306.05	124.36	0.31679	-0.39451	0.42136	0.29315	0.1175	0.094282	-0.29568	0.24079	0.25571	0.18682	0.067494	0.16	0.65592	0.69921	0.24413	0.29988
OMA1_P1P2	OMA1_P1P2_sg1	GCGAGTAGGATCGTGCCCAG	477.91	232.82	412.8/1012.6	249.37/248.13	525.86	238.99	535.05/595.8	195.59/166.07	590.25	242.59	316.3/653.95	197.55/311.01	474.0	255.47	500.61/569.99	269.67/269.02	477.91	232.82	712.73	248.75	525.86	238.99	565.42	180.83	590.25	242.59	485.13	254.28	474.0	255.47	535.3	269.35	-0.30401	0.059048	0.55404	0.031629	0.14951	0.095825	0.078826	0.57221	0.26792	0.76797	0.0057424	0.85148	0.53157	0.6406	0.66604	0.00031303
OMA1_P1P2	OMA1_P1P2_sg2	GGCGCCCCGGCCGGTATGGC	845.78	241.55	1076.6/723.32	258.72/338.49	639.98	320.57	552.54/945.33	262.36/346.7	847.04	291.53	735.07/822.46	380.25/320.62	740.46	279.65	554.1/868.71	329.44/383.96	845.78	241.55	899.97	298.61	639.98	320.57	748.94	304.53	847.04	291.53	778.77	350.44	740.46	279.65	711.4	356.7	-0.0021598	0.27028	0.20844	0.23019	-0.21009	-0.19636	0.074072	0.22742	0.99201	0.1396	0.28768	0.10971	0.36985	0.33211	0.6539	0.10405
OMD_P1P2	OMD_P1P2_sg0	GGTAACTCTGTGTCCAGACA	268.3	87.309	391.23/241.92	93.514/85.772	291.75	131.49	255.13/446	107.62/87.403	203.14	129.34	355.51/216.39	198.87/147.67	191.31	134.57	207.34/434.86	112.97/210	268.3	87.309	316.57	89.643	291.75	131.49	350.56	97.51	203.14	129.34	285.95	173.27	191.31	134.57	321.1	161.48	0.39968	0.56161	0.14631	0.94303	0.60628	0.033121	0.12628	0.72196	0.21586	0.024881	0.59379	2.3835e-06	0.025786	0.90047	0.55856	0.00034813
OMD_P1P2	OMD_P1P2_sg1	GTTCAAGAGACAGCCCTGTC	238.96	69.847	114.72/117.92	74.811/68.924	163.52	115.17	205.56/163.42	94.263/87.403	183.97	73.057	97.118/138.83	73.427/42.48	188.74	91.463	195.32/152.4	75.799/88.224	238.96	69.847	116.32	71.867	163.52	115.17	184.49	90.833	183.97	73.057	117.98	57.954	188.74	91.463	173.86	82.012	0.37545	0.063935	-0.020206	-0.3057	-0.20576	-0.32933	0.085138	-0.1457	0.26715	0.84544	0.958	0.3805	0.57216	0.29654	0.75539	0.60904
OMD_P1P2	OMD_P1P2_sg2	GGAATTTCTGATTCATTTAA	228.47	81.488	113.74/190.86	87.28/49.013	114.11	54.707	97.679/163.42	44.775/49.528	208.89	85.292	239.68/145.54	80.857/47.031	227.18	103.03	129.81/175.77	48.832/86.981	228.47	81.488	152.3	68.146	114.11	54.707	130.55	47.152	208.89	85.292	192.61	63.944	227.18	103.03	152.79	67.907	0.12873	0.065035	-0.33676	-0.090443	-0.98709	0.90102	-0.22539	0.51706	0.71461	0.83266	0.35842	0.78563	0.025315	0.00088564	0.47929	0.09206
OMG_P1P2	OMG_P1P2_sg0	GTCGTCTTGTTCTGTAGAGT	394.07	110.59	370.64/273.52	118.45/150.1	314.11	174.68	249.3/214.49	142.96/107.8	242.42	145.42	329.67/309.26	151.66/126.43	288.67	161.9	346.76/220.48	153.79/83.875	394.07	110.59	322.08	134.28	314.11	174.68	231.89	125.38	242.42	145.42	319.46	139.05	288.67	161.9	283.62	118.83	0.69863	0.39185	0.011737	0.049988	0.12144	-0.10896	-0.28937	-0.076789	0.0097649	0.10503	0.96628	0.82608	0.66833	0.66166	0.2664	0.74752
OMG_P1P2	OMG_P1P2_sg1	GTTTTCTCTGGGAAACTTAA	16.769	14.551	17.65/228.54	15.586/26.038	49.41	17.276	87.474/110.08	14.139/14.567	80.488	15.73	74.843/124.47	21.416/53.1	25.621	49.411	39.664/84.33	38.629/60.266	16.769	14.551	123.1	20.812	49.41	17.276	98.777	14.353	80.488	15.73	99.657	37.258	25.621	49.411	61.997	49.447	-2.1972	0.10539	0.30202	0.81066	0.92112	1.4638	0.66341	1.7162	0.025935	0.87307	0.40435	0.05407	0.046315	1.1903e-05	0.039097	1.6035e-07
OMG_P1P2	OMG_P1P2_sg2	GGATGTTGAAGACGACACCA	321.75	125.14	320.63/531.25	134.04/116.4	282.34	150.69	250.76/223.57	123.33/142.76	305.66	149.61	384.91/467.24	204.98/230.61	415.07	142.98	218.15/166.63	129/91.33	321.75	125.14	425.94	125.22	282.34	150.69	237.16	133.04	305.66	149.61	426.08	217.79	415.07	142.98	192.39	110.17	0.073762	0.25576	-0.00046319	0.79363	-0.55427	-0.075243	0.30041	-0.26996	0.81207	0.2891	0.99855	1.0007e-05	0.079986	0.77288	0.21847	0.27556
OMP_ENST00000529803.1	OMP_ENST00000529803.1_sg0	GCCAGCGGCATGTCCAGCTG	517.74	180.44	769.72/733.05	193.26/229.75	657.62	264.9	416.96/459.61	216.8/259.3	524.13	211.48	445.5/657.78	217.22/256.9	542.32	267.03	506.62/644.16	236.14/280.2	517.74	180.44	751.38	211.5	657.62	264.9	438.29	238.05	524.13	211.48	551.64	237.06	542.32	267.03	575.39	258.17	-0.01768	0.22786	0.44513	0.16385	0.27765	0.011519	-0.39189	0.11661	0.94589	0.27682	0.026428	0.34842	0.20409	0.95476	0.060645	0.47672
OMP_ENST00000529803.1	OMP_ENST00000529803.1_sg1	GCGGGCAAGGTCACCATCAC	343.76	119.32	344.17/290.54	127.8/154.7	392.93	150.69	325.11/214.49	123.33/142.76	237.63	158.7	271.75/270.01	119.32/135.53	311.73	193.44	335.35/219.46	166.9/126.74	343.76	119.32	317.36	141.25	392.93	150.69	269.8	133.04	237.63	158.7	270.88	127.43	311.73	193.44	277.4	146.82	0.5308	0.40845	0.22767	-0.14749	0.33302	0.35824	-0.03996	0.14119	0.06714	0.079454	0.40105	0.53464	0.19403	0.10943	0.86837	0.51124
OMP_ENST00000529803.1	OMP_ENST00000529803.1_sg2	GCATCTGCCTGGTCAGGCCC	268.3	145.51	252/335.52	155.86/148.57	448.22	170.84	196.82/167.96	139.82/171.89	278.83	150.66	487.37/566.82	128.5/195.71	266.46	192.39	429.1/363.74	150.87/142.28	268.3	145.51	293.76	152.21	448.22	170.84	182.39	155.86	278.83	150.66	527.1	162.1	266.46	192.39	396.42	146.57	-0.055358	0.049785	-0.84126	0.090258	0.74808	0.17043	-1.1158	-0.088026	0.86915	0.8382	0.0074652	0.66868	0.0012366	0.45454	0.00020286	0.68325
ONECUT1_P1P2	ONECUT1_P1P2_sg0	GTGTAACAGTAACAGAGCCA	238.96	32.013	132.37/97.253	34.288/45.949	152.94	46.069	61.232/99.867	37.705/49.528	111.15	61.522	198.69/145.54	48.077/56.64	109.32	90.412	95.555/87.379	48.104/61.508	238.96	32.013	114.81	40.119	152.94	46.069	80.549	43.617	111.15	61.522	172.11	52.359	109.32	90.412	91.467	54.806	1.0973	0.92132	-0.57993	0.37592	0.48066	0.95759	-0.18127	0.32283	0.00044443	0.0049786	0.15877	0.30156	0.15952	0.00072402	0.63127	0.34457
ONECUT1_P1P2	ONECUT1_P1P2_sg1	GCGCTGGCCAGCTTGAGCCA	113.19	37.834	183.36/183.57	40.523/49.013	132.94	41.271	128.29/329.11	33.777/14.567	42.161	67.464	207.6/128.3	84.354/69.788	137.5	47.309	112.98/201.17	41.544/119.91	113.19	37.834	183.46	44.768	132.94	41.271	228.7	24.172	42.161	67.464	167.95	77.071	137.5	47.309	157.08	80.727	1.4036	0.81804	0.12672	0.77046	-0.048355	0.19263	0.53911	1.699	0.00042412	0.010407	0.69814	0.0098438	0.89937	0.62333	0.025196	1.0004e-10
ONECUT1_P1P2	ONECUT1_P1P2_sg2	GACAGAGCCATGGCTCAAGC	300.79	90.219	388.29/233.41	96.631/93.43	175.29	99.817	285.75/116.89	81.694/84.49	237.63	116.75	407.18/215.43	149.04/95.58	173.37	109.34	218.76/82.298	109.33/36.035	300.79	90.219	310.85	95.031	175.29	99.817	201.32	83.092	237.63	116.75	311.31	122.31	173.37	109.34	150.53	72.681	0.33876	0.36834	-0.0021177	0.36072	0.015767	0.13016	0.41705	-0.19068	0.27594	0.16465	0.99399	0.13501	0.96379	0.64786	0.10295	0.52747
ONECUT2_P1P2	ONECUT2_P1P2_sg0	GGCCATGTCCGAGCCCGCTC	170.83	49.475	81.384/63.215	52.991/44.418	171.76	47.989	59.774/86.248	39.276/58.269	132.23	42.646	142.56/67.023	36.277/47.031	87.113	34.693	70.314/65.026	37.171/29.822	170.83	49.475	72.299	48.704	171.76	47.989	73.011	48.772	132.23	42.646	104.79	41.654	87.113	34.693	67.67	33.497	0.36707	-0.20972	-0.52934	-0.22069	0.97133	-0.45682	0.10806	-0.5289	0.34034	0.61268	0.26347	0.58901	0.0014984	0.32226	0.77682	0.22291
ONECUT2_P1P2	ONECUT2_P1P2_sg1	GGCCGGAGCGGGCTCGGACA	847.87	305.58	1732.6/533.68	327.3/341.56	699.97	374.31	1077.4/545.86	306.35/268.04	741.64	299.22	1182.3/752.57	446.68/216.45	581.61	241.8	768.65/649.24	348.39/287.04	847.87	305.58	1133.1	334.43	699.97	374.31	811.62	287.19	741.64	299.22	967.46	331.56	581.61	241.8	708.95	317.71	0.19288	-0.030245	0.22783	-0.012369	0.26684	-0.62833	0.19488	0.14521	0.36269	0.86979	0.21057	0.93346	0.21364	0.004259	0.21898	0.3271
ONECUT2_P1P2	ONECUT2_P1P2_sg2	GTCACCCAAACAGAAGACGT	142.53	72.757	321.61/302.7	77.928/137.85	262.34	114.21	196.82/102.14	93.477/107.8	277.88	86.69	324.32/317.88	138.11/118.34	254.51	128.26	172.48/135.13	104.22/76.419	142.53	72.757	312.16	107.89	262.34	114.21	149.48	100.64	277.88	86.69	321.1	128.22	254.51	128.26	153.81	90.322	-0.95823	0.24963	-0.040623	0.24704	0.043588	0.16595	-0.04093	-0.1544	0.033917	0.4086	0.88558	0.29575	0.88578	0.53429	0.89092	0.57042
