## Supplemental Table S1 for "Failure to release from the ER translocon induces 60S ribosome degradation" (part 19 of 31)

Gene	sgRNA	sgRNA Sequence	S3_Bottom_growing_count	S3_Early_growing_count	S3_Bottom_count	S3_Early_count	L29_Bottom_growing_count	L29_Early_growing_count	L29_Bottom_count	L29_Early_count	S3_Top_growing_count	S3_End_growing_count	S3_Top_count	S3_End_count	L29_Top_growing_count	L29_End_growing_count	L29_Top_count	L29_End_count	S3_Bottom_growing_mean	S3_Early_growing_mean	S3_Bottom_mean	S3_Early_mean	L29_Bottom_growing_mean	L29_Early_growing_mean	L29_Bottom_mean	L29_Early_mean	S3_Top_growing_mean	S3_End_growing_mean	S3_Top_mean	S3_End_mean	L29_Top_growing_mean	L29_End_growing_mean	L29_Top_mean	L29_End_mean	S3_TopvBottom_growing_LFC	S3_EndvEarly_growing_LFC	S3_TopvBottom_LFC	S3_EndvEarly_LFC	L29_TopvBottom_growing_LFC	L29_EndvEarly_growing_LFC	L29_TopvBottom_LFC	L29_EndvEarly_LFC	S3_TopvBottom_growing_p.twosided	S3_EndvEarly_growing_p.twosided	S3_TopvBottom_p.twosided	S3_EndvEarly_p.twosided	L29_TopvBottom_growing_p.twosided	L29_EndvEarly_growing_p.twosided	L29_TopvBottom_p.twosided	L29_EndvEarly_p.twosided
ONECUT3_P1P2	ONECUT3_P1P2_sg0	GACTCCCGCCCGCTCCCCGG	442.28	145.51	368.68/476.54	155.86/180.73	272.93	176.6	314.9/394.93	144.54/192.29	498.26	200.99	467.77/543.84	155.6/230.1	334.79	177.67	280.06/350.53	124.63/171.48	442.28	145.51	422.61	168.3	272.93	176.6	354.92	168.41	498.26	200.99	505.81	192.85	334.79	177.67	315.29	148.05	-0.17159	0.46327	-0.2587	0.19538	-0.29373	0.0086707	0.17028	-0.18469	0.54003	0.027643	0.32649	0.31245	0.34569	0.97095	0.42611	0.38993
ONECUT3_P1P2	ONECUT3_P1P2_sg1	GGCGGGCGGGAGTCATGCAG	1283.9	695.56	1708.1/2229.5	744.99/713.75	1467.0	697.76	1172.1/1201.8	571.07/623.48	1366.4	593.9	1621.6/1797.2	710.67/728.23	1421.1	730.66	1358.2/1197.9	525.49/540.53	1283.9	695.56	1968.8	729.37	1467.0	697.76	1187.0	597.28	1366.4	593.9	1709.4	719.45	1421.1	730.66	1278.1	533.01	-0.089809	-0.22761	0.20373	-0.019731	0.045799	0.066367	-0.10657	-0.16394	0.62748	0.10531	0.18536	0.84487	0.79238	0.62747	0.45505	0.15648
ONECUT3_P1P2	ONECUT3_P1P2_sg2	GGCAGCCACCGGGGAGCGGG	408.74	552.96	62.754/121.57	592.25/586.62	249.4	666.09	119.55/142.99	545.15/608.91	2550.7	264.96	86.426/227.88	32.78/66.754	1675.6	395.29	80.531/156.47	61.223/41.005	408.74	552.96	92.16	589.44	249.4	666.09	131.27	577.03	2550.7	264.96	157.15	49.767	1675.6	395.29	118.5	51.114	-2.6387	-1.0585	-0.76352	-3.5398	-2.7433	-0.75132	0.14647	-3.4714	1.04e-17	1.5363e-07	0.08911	2.3222999999999998e-32	2.5092e-13	3.9558e-05	0.63349	3.7461e-32
OOEP_P1P2	OOEP_P1P2_sg0	GGATTACCGCGCCAACAAAG	284.02	136.78	992.3/323.37	146.5/143.97	471.75	143.97	295.95/255.34	117.83/151.5	315.25	138.42	833.97/249.9	320.81/118.34	310.02	202.9	246.4/306.84	139.21/155.95	284.02	136.78	657.83	145.24	471.75	143.97	275.65	134.66	315.25	138.42	541.93	219.57	310.02	202.9	276.62	147.58	-0.14998	0.017077	0.27913	0.59291	0.60407	0.49215	-0.0050709	0.13118	0.65067	0.94618	0.1923	0.00099303	0.0094228	0.023319	0.98304	0.54073
OOEP_P1P2	OOEP_P1P2_sg1	GGTCCTGAGGGATATAGTGT	2715.5	870.18	2705.3/2702.4	932.02/968	2402.3	1188.2	1902.6/2070	972.47/958.52	2161.7	884.38	2526/2532.5	1019.2/1126.7	2040.3	1093.4	1851.6/1971.1	868.05/928.84	2715.5	870.18	2703.9	950.01	2402.3	1188.2	1986.3	965.5	2161.7	884.38	2529.2	1073.0	2040.3	1093.4	1911.4	898.44	0.32892	0.023327	0.09628	0.17544	0.23549	-0.11992	0.055429	-0.10374	0.014131	0.84275	0.49639	0.033632	0.10422	0.31251	0.6354	0.24793
OOEP_P1P2	OOEP_P1P2_sg2	GCAGCGGCCACGGCCTCCGG	1324.7	512.21	1220.8/915.4	548.61/505.44	1231.7	566.27	1011.8/955.54	463.46/460.32	1351.1	518.04	1131.6/1067.6	480.77/402.55	1202.5	686.5	936.32/934.75	465.73/444.85	1324.7	512.21	1068.1	527.03	1231.7	566.27	983.66	461.89	1351.1	518.04	1099.6	441.66	1202.5	686.5	935.53	455.29	-0.028362	0.0163	-0.041882	-0.25441	0.034611	0.27732	0.072294	-0.020725	0.87615	0.91151	0.8275	0.047524	0.85103	0.043901	0.62959	0.86807
OOSP1_ENST00000398992.1	OOSP1_ENST00000398992.1_sg0	GCCTGCGCTGGGGACTGGTC	656.08	209.54	824.63/1297.1	224.43/336.96	531.74	334.0	485.48/474.37	273.36/238.9	689.9	326.49	674.48/1235.1	329.99/500.15	786.58	338.52	516.84/557.8	262.38/308.16	656.08	209.54	1060.9	280.7	531.74	334.0	479.92	256.13	689.9	326.49	954.81	415.07	786.58	338.52	537.32	285.27	-0.072411	0.63733	0.15182	0.56267	-0.56398	0.019318	-0.16266	0.15488	0.76188	0.00017312	0.41864	1.8899e-05	0.029021	0.91685	0.41192	0.321
OOSP1_ENST00000398992.1	OOSP1_ENST00000398992.1_sg1	GGACCATTCTGGGGTTCAAA	177.12	61.116	591.26/233.41	65.46/52.076	254.11	96.938	207.02/214.49	79.338/84.49	277.88	80.048	308.28/282.45	155.6/123.9	203.26	94.617	169.48/152.4	83.088/90.088	177.12	61.116	412.33	58.768	254.11	96.938	210.75	81.914	277.88	80.048	295.37	139.75	203.26	94.617	160.94	86.588	-0.64677	0.38382	0.47992	1.2357	0.32068	-0.034595	0.38693	0.07912	0.11434	0.21429	0.046334	1.6442e-08	0.27854	0.90977	0.12525	0.77506
OOSP1_ENST00000398992.1	OOSP1_ENST00000398992.1_sg2	GCATACCGGCACTGAGACTA	288.21	130.96	377.5/89.959	140.27/99.557	237.64	101.74	243.47/183.85	83.265/81.576	229.01	97.526	310.07/158.94	147.29/75.351	204.97	142.98	224.16/337.32	88.919/131.71	288.21	130.96	233.73	119.91	237.64	101.74	213.66	82.421	229.01	97.526	234.5	111.32	204.97	142.98	280.74	110.32	0.33045	-0.42156	-0.0047297	-0.10635	0.21238	0.48689	-0.39235	0.41619	0.29615	0.15824	0.98774	0.67524	0.48875	0.050421	0.14685	0.089116
OPA1_P1P2	OPA1_P1P2_sg0	GACTTCCGCAAGAGCCTGAC	265.16	119.32	203.95/189.64	127.8/166.95	229.4	124.77	80.184/108.95	102.12/136.93	412.02	129.69	269.97/308.3	82.169/106.2	367.24	149.29	108.18/124.97	40.815/51.567	265.16	119.32	196.8	147.38	229.4	124.77	94.565	119.52	412.02	129.69	289.14	94.184	367.24	149.29	116.57	46.191	-0.63395	0.1192	-0.55272	-0.64046	-0.67649	0.2569	-0.29901	-1.3527	0.070796	0.64437	0.11051	0.019341	0.048329	0.30374	0.40632	0.00022153
OPA1_P1P2	OPA1_P1P2_sg1	GCGACTACGTCGGGCCGCTG	242.1	165.89	50.988/32.823	177.68/134.78	145.88	141.09	36.447/41.989		343.03	138.42	77.516/120.64	22.727/23.769	475.7	101.98	32.453/35.561		242.1	165.89	41.905	156.23	145.88	141.09	39.218		343.03	138.42	99.079	23.248	475.7	101.98	34.007		-0.501	-0.25939	-1.2219	-2.6969	-1.6985	-0.46447	0.20022		0.16461	0.31239	0.040731	1.3536e-08	7.226e-05	0.12758	0.6726
OPA1_P1P2	OPA1_P1P2_sg2	GCCCGGTCCAGGAATGACCC	259.92	139.69	242.19/273.52	149.62/179.2	299.99	150.69	137.04/96.462	123.33/166.07	362.2	149.61	635.28/214.47	147.73/105.19	542.32	171.36	161.66/144.28	74.342/49.082	259.92	139.69	257.86	164.41	299.99	150.69	116.75	144.7	362.2	149.61	424.88	126.46	542.32	171.36	152.97	61.712	-0.47717	0.098258	-0.71827	-0.37604	-0.85209	0.18436	-0.38689	-1.2162	0.17319	0.6869	0.026456	0.11415	0.0076051	0.43883	0.24972	0.00015146
OPA3_P1	OPA3_P1_sg0	GTGTGAGACCGCCAAGATGG	509.35	122.23	479.48/612.69	130.92/200.65	371.75	192.92	344.06/289.39	157.89/163.15	345.91	173.03	435.7/394.48	202.8/262.47	331.37	201.85	324.53/334.27	154.51/137.93	509.35	122.23	546.09	165.78	371.75	192.92	316.72	160.52	345.91	173.03	415.09	232.63	331.37	201.85	329.4	146.22	0.55694	0.49796	0.39489	0.48627	0.16542	0.064984	-0.05644	-0.13374	0.025162	0.025669	0.076926	0.0055875	0.53535	0.77325	0.80444	0.53591
OPA3_P1	OPA3_P1_sg1	GGTGGTGGGCGCGTTCCCTA	1495.6	555.87	1699.3/1471	595.37/523.82	1471.7	567.23	1112.4/1077	464.24/451.58	1221.7	545.66	1604.7/1210.2	569.93/667.04	1275.9	519.34	1116.6/919.51	503.63/494.55	1495.6	555.87	1585.1	559.6	1471.7	567.23	1094.7	457.91	1221.7	545.66	1407.5	618.49	1275.9	519.34	1018.1	499.09	0.29159	-0.026692	0.17137	0.14411	0.20578	-0.12701	0.10458	0.12397	0.084439	0.85287	0.29971	0.18468	0.22683	0.4227	0.46708	0.29804
OPA3_P1	OPA3_P1_sg2	GCCCTGTGAGACCGCCAAGA	281.93	128.05	353.97/420.62	137.15/163.89	401.16	176.6	421.33/406.28	144.54/131.1	279.79	151.36	354.62/467.24	130.68/203.8	484.24	211.31	314.31/398.28	129.73/185.15	281.93	128.05	387.3	150.52	401.16	176.6	413.8	137.82	279.79	151.36	410.93	167.24	484.24	211.31	356.3	157.44	0.010914	0.2395	-0.085242	0.15104	-0.27094	0.25756	0.2153	0.19072	0.97346	0.31907	0.74797	0.46686	0.32326	0.23765	0.28528	0.35841
OPA3_P2	OPA3_P2_sg0	GACCGGGGACCTGGACGCAG	1437.9	771.23	2257.2/2382.7	826.04/699.96	1687.0	778.38	1412.7/1827.1	637.06/707.97	1743.0	733.72	1945/1967.6	902.54/966.42	1568.9	762.19	1363.6/1702.9	688.75/824.46	1437.9	771.23	2319.9	763.0	1687.0	778.38	1619.9	672.51	1743.0	733.72	1956.3	934.48	1568.9	762.19	1533.2	756.61	-0.27737	-0.071833	0.24583	0.29214	0.10465	-0.030279	0.079272	0.16975	0.12267	0.57381	0.090764	0.00094446	0.52623	0.82326	0.52723	0.081041
OPA3_P2	OPA3_P2_sg1	GAGGTCCCCGGTCTTGACAA	826.91	261.93	348.09/962.81	280.54/237.4	564.68	247.62	502.97/480.04	202.66/171.89	491.55	212.88	349.27/996.72	176.14/394.96	621.75	272.29	434.51/355.61	216.47/185.77	826.91	261.93	655.45	258.97	564.68	247.62	491.51	187.28	491.55	212.88	673.0	285.55	621.75	272.29	395.06	201.12	0.74919	-0.29786	-0.038062	0.14042	-0.13864	0.13646	0.31443	0.10232	0.00021449	0.16666	0.86487	0.37837	0.56659	0.49412	0.093357	0.57998
OPA3_P2	OPA3_P2_sg2	GCCCCCGCGGGGCAGAACAG	260.96	235.73	21.572/121.57	252.49/255.78	145.88	272.58	83.1/35.18	223.09/241.82	685.11	180.72	80.189/161.81	28.846/40.963	733.63	233.39	172.48/131.07	59.036/52.81	260.96	235.73	71.569	254.14	145.88	272.58	59.14	232.45	685.11	180.72	121.0	34.905	733.63	233.39	151.77	55.923	-1.3891	-0.38154	-0.74946	-2.829	-2.3224	-0.22304	-1.345	-2.036	0.00013549	0.099051	0.12268	2.2075e-13	1.3028e-07	0.30538	0.0030886	2.6369e-10
OPALIN_P1P2	OPALIN_P1P2_sg0	GGTGTACGAAGAAGGTTCCT	774.51	244.46	1109/757.36	261.84/240.47	757.62	262.02	533.59/644.59	214.45/250.56	935.2	254.48	999.69/881.83	422.21/308.49	579.04	293.31	524.05/609.62	208.45/344.2	774.51	244.46	933.17	251.15	757.62	262.02	589.09	232.5	935.2	254.48	940.76	365.35	579.04	293.31	566.83	276.32	-0.27167	0.057679	-0.011676	0.5389	0.38721	0.16218	0.055467	0.24813	0.23261	0.76882	0.95337	0.00012124	0.059865	0.40185	0.75848	0.11679
OPALIN_P1P2	OPALIN_P1P2_sg1	GCTTCTTCGTACACTGCCTT	89.084	58.206	179.44/201.8	62.343/47.481	181.17	51.828	144.33/91.923	42.418/37.875	143.73	42.646	178.2/178.09	59.878/87.994	170.81	62.027	147.24/46.737	48.104/34.793	89.084	58.206	190.62	54.912	181.17	51.828	118.13	40.146	143.73	42.646	178.14	73.936	170.81	62.027	96.988	41.448	-0.68401	-0.43989	0.097121	0.42251	0.084475	0.25466	0.28182	0.04493	0.1988	0.29373	0.76441	0.16999	0.8041	0.46867	0.37053	0.90884
OPALIN_P1P2	OPALIN_P1P2_sg2	GGCTTGTGTCTTTCATTTGT	602.63	148.42	510.86/436.42	158.97/168.48	299.99	209.23	507.35/333.65	171.24/224.33	363.16	160.1	526.58/503.63	197.55/182.56	391.15	224.98	480.78/321.07	191.69/116.8	602.63	148.42	473.64	163.73	299.99	209.23	420.5	197.79	363.16	160.1	515.1	190.06	391.15	224.98	400.92	154.24	0.7291	0.10851	-0.12082	0.21394	-0.38171	0.1042	0.068599	-0.3567	0.0014539	0.64693	0.62913	0.27206	0.21072	0.62877	0.73587	0.090385
OPCML_ENST00000331898.7	OPCML_ENST00000331898.7_sg0	GCGTGCCGCGTCCCCGGAGG	343.76	264.84	158.85/139.8	283.66/373.72	292.93	389.67	144.33/115.75	318.92/294.26	741.64	258.32	261.95/270.96	59.878/71.306	665.3	294.36	113.58/151.39	85.274/67.721	343.76	264.84	149.32	328.69	292.93	389.67	130.04	306.59	741.64	258.32	266.46	65.592	665.3	294.36	132.49	76.498	-1.1071	-0.035794	-0.83124	-2.3077	-1.1807	-0.40346	-0.026654	-1.9888	0.00065106	0.85518	0.03233	1.0084e-14	0.00035343	0.044852	0.93223	9.0026e-13
OPCML_ENST00000331898.7	OPCML_ENST00000331898.7_sg1	GGTTCCAGATGCGAGACCTG	1015.6	392.89	1287.4/1133	420.81/438.05	1084.7	477.97	747.9/986.18	391.19/370.01	816.38	468.75	1055.8/1150.9	422.21/497.62	995.82	548.78	763.24/927.64	314.13/415.03	1015.6	392.89	1210.2	429.43	1084.7	477.97	867.04	380.6	816.38	468.75	1103.4	459.91	995.82	548.78	845.44	364.58	0.31461	0.25412	0.13326	0.098716	0.12318	0.19892	0.03636	-0.061876	0.10767	0.091326	0.46067	0.43298	0.51644	0.18815	0.81728	0.65617
OPCML_ENST00000331898.7	OPCML_ENST00000331898.7_sg2	GCGCATCTGGAACCCCAAGG	178.17	113.5	189.24/172.62	121.57/70.456	108.23	67.185	90.389/341.59	54.986/55.355	206.97	61.172	197.8/225	56.819/78.891	163.98	42.052	140.63/275.34	34.984/121.77	178.17	113.5	180.93	96.012	108.23	67.185	215.99	55.171	206.97	61.172	211.4	67.855	163.98	42.052	207.99	78.379	-0.21506	-0.88102	-0.22339	-0.4946	-0.59488	-0.66336	0.054216	0.49894	0.58858	0.016424	0.5146	0.12483	0.1701	0.12616	0.83415	0.082229
OPHN1_P1P2	OPHN1_P1P2_sg0	GTTGGGCCCGCCCAAGGTGT	585.86	192.08	446.14/536.11	205.73/214.43	445.87	161.24	481.1/397.2	131.97/157.33	268.29	180.02	503.41/562.99	221.59/302.42	405.67	221.82	576.34/448.07	211.36/195.71	585.86	192.08	491.12	210.08	445.87	161.24	439.15	144.65	268.29	180.02	533.2	262.0	405.67	221.82	512.2	203.54	1.1238	-0.093032	-0.11836	0.3173	0.13598	0.45775	-0.22153	0.48988	3.6794e-07	0.68378	0.6322	0.055951	0.59028	0.029451	0.28159	0.0071651
OPHN1_P1P2	OPHN1_P1P2_sg1	GCTGGGAACAGCCTCTCTAC	147.77	55.296	153.94/245.56	59.225/76.582	158.82	59.506	158.91/108.95	48.702/64.096	161.93	51.734	256.61/164.68	67.308/88.5	112.73	79.899	200.73/188.98	91.834/50.946	147.77	55.296	199.75	67.904	158.82	59.506	133.93	56.399	161.93	51.734	210.65	77.904	112.73	79.899	194.85	71.39	-0.13116	-0.094278	-0.076221	0.19552	0.49076	0.41903	-0.53759	0.33477	0.75703	0.80446	0.81535	0.51668	0.14537	0.18211	0.096659	0.26702
OPHN1_P1P2	OPHN1_P1P2_sg2	GGTGTAGGCGAGGTTAGAGC	1740.8	547.13	1302.1/2377.8	586.02/525.35	1237.6	538.44	1436/1483.2	440.68/504.03	1378.8	529.23	1550.3/1731.1	653.41/775.76	1231.5	697.01	1213.4/1256.8	555.38/658.57	1740.8	547.13	1840.0	555.69	1237.6	538.44	1459.6	472.35	1378.8	529.23	1640.7	714.59	1231.5	697.01	1235.1	606.97	0.33608	-0.047917	0.16528	0.36227	0.0070828	0.3718	0.2408	0.3611	0.034293	0.74265	0.29529	0.00032826	0.9694	0.0061299	0.059761	0.00081252
OPLAH_P1P2	OPLAH_P1P2_sg0	GACGGAGCCTGAGCACCGAC	495.73	273.57	618.71/374.42	293.01/166.95	525.86	173.72	475.27/351.8	142.18/125.28	424.48	203.09	620.13/349.48	293.71/130.47	349.3	210.26	483.19/343.42	275.5/188.25	495.73	273.57	496.57	229.98	525.86	173.72	413.54	133.73	424.48	203.09	484.8	212.09	349.3	210.26	413.3	231.88	0.22336	-0.42794	0.034526	-0.11629	0.58882	0.27398	0.0008231	0.78951	0.38947	0.052684	0.8864	0.52917	0.0089015	0.2093	0.99681	3.0713e-06
OPLAH_P1P2	OPLAH_P1P2_sg1	GCCGGAGCCGAGCGCCAGGT	619.4	250.28	613.81/714.81	268.07/341.56	757.62	344.56	581.7/616.22	282/259.3	740.68	320.19	672.7/474.9	272.73/239.71	618.33	267.03	493.4/478.55	245.62/216.83	619.4	250.28	664.31	304.81	757.62	344.56	598.96	270.65	740.68	320.19	573.8	256.22	618.33	267.03	485.98	231.23	-0.25761	0.35412	0.21097	-0.24966	0.29267	-0.36654	0.30102	-0.22622	0.29828	0.04295	0.32753	0.13771	0.16028	0.078626	0.085027	0.19185
OPLAH_P1P2	OPLAH_P1P2_sg2	GCGGCTCGGTCGCTCGCGGT	1095.2	378.34	1106/1258.2	405.23/419.67	1105.8	463.57	896.6/635.52	379.41/384.57	879.62	379.27	1066.5/1104	474.22/437.95	955.68	437.34	816.73/749.83	387.74/315.62	1095.2	378.34	1182.1	412.45	1105.8	463.57	766.06	381.99	879.62	379.27	1085.2	456.08	955.68	437.34	783.28	351.68	0.31593	0.0035353	0.12326	0.14475	0.21034	-0.083851	-0.032027	-0.11895	0.096297	0.98311	0.49872	0.25208	0.25948	0.61939	0.84666	0.4005
OPN1LW_P1P2	OPN1LW_P1P2_sg0	GGCCCTGGCGCATCACCTGA	361.58	139.69	581.45/588.38	149.62/248.13	562.33	217.87	510.26/373.37	178.31/180.63	587.37	200.3	666.46/615.65	283.66/221.5	369.8	208.16	447.13/347.48	228.13/132.96	361.58	139.69	584.92	198.87	562.33	217.87	441.81	179.47	587.37	200.3	641.06	252.58	369.8	208.16	397.3	180.54	-0.69844	0.51676	-0.132	0.34335	0.60334	-0.065482	0.15283	0.0085194	0.025517	0.013766	0.57354	0.042148	0.0060502	0.77107	0.44038	0.96515
OPN1LW_P1P2	OPN1LW_P1P2_sg1	GACCCTCAGGTGATGCGCCA	533.46	157.16	350.05/506.93	168.32/117.94	352.93	137.25	230.35/257.61	112.33/128.19	306.62	160.8	391.15/345.65	150.35/162.84	339.91	145.08	244.6/359.67	107.14/123.64	533.46	157.16	428.49	143.13	352.93	137.25	243.98	120.26	306.62	160.8	368.4	156.6	339.91	145.08	302.14	115.39	0.79691	0.032829	0.21746	0.12885	0.054063	0.079492	-0.30731	-0.059158	0.00081952	0.8901	0.37866	0.54798	0.84427	0.7564	0.23004	0.80679
OPN1LW_P1P2	OPN1LW_P1P2_sg2	GGCGCTTTATACTGGCCTGT	263.06	174.62	288.28/495.99	187.03/134.78	309.4	178.52	281.37/368.83	146.11/192.29	485.8	144.72	351.05/383.94	173.08/151.71	438.98	168.21	307.1/306.84	191.69/159.67	263.06	174.62	392.13	160.91	309.4	178.52	325.1	169.2	485.8	144.72	367.5	162.4	438.98	168.21	306.97	175.68	-0.88248	-0.26927	0.093363	0.013217	-0.50331	-0.085336	0.082523	0.053925	0.013276	0.28569	0.71772	0.95001	0.09977	0.72748	0.71109	0.78477
OPN1MW_ENST00000369935.5	OPN1MW_ENST00000369935.5_sg0	GACCCTCAGGTGACGCACCA	481.05	139.69	611.85/503.29	149.62/205.24	495.28	252.42	414.04/481.18	206.59/201.03	634.32	191.56	686.06/554.37	267.48/204.81	426.17	265.98	448.93/414.54	208.45/226.77	481.05	139.69	557.57	177.43	495.28	252.42	447.61	203.81	634.32	191.56	620.22	236.15	426.17	265.98	431.73	217.61	-0.3983	0.45272	-0.15337	0.41043	0.21633	0.075187	0.051974	0.094079	0.14818	0.035022	0.52053	0.018647	0.37051	0.71026	0.79413	0.59716
OPN1MW_ENST00000369935.5	OPN1MW_ENST00000369935.5_sg1	GGCCCTGGTGCGTCACCTGA	1237.7	378.34	1407.1/1092.9	405.23/457.96	1091.7	450.14	816.42/839.79	368.41/407.88	1031.0	410.73	1304.4/1284	491.26/472.34	946.28	456.27	805.31/1076	373.17/416.89	1237.7	378.34	1250.0	431.59	1091.7	450.14	828.1	388.15	1031.0	410.73	1294.2	481.8	946.28	456.27	940.64	395.03	0.26341	0.11821	-0.050113	0.15841	0.20606	0.019466	-0.18363	0.025292	0.14815	0.46115	0.78448	0.19769	0.27156	0.90595	0.26105	0.84983
OPN1MW_ENST00000369935.5	OPN1MW_ENST00000369935.5_sg2	GGTGCTTTATACCGGCCAGT	1175.9	387.07	1411/1492.8	414.58/474.81	1268.2	463.57	1135.7/1124.6	379.41/434.1	1332.8	444.29	1424.7/1315.6	607.52/477.39	1115.4	726.45	1076.3/1049.6	438.76/482.12	1175.9	387.07	1451.9	444.69	1268.2	463.57	1130.2	406.75	1332.8	444.29	1370.1	542.46	1115.4	726.45	1063.0	460.44	-0.18059	0.19842	0.083581	0.28612	0.18507	0.64694	0.088376	0.17845	0.34871	0.19894	0.62673	0.01347	0.30142	6.4332e-07	0.53487	0.14932
OPN1MW2_ENST00000369929.4	OPN1MW2_ENST00000369929.4_sg0	GACCCTCAGGTGACGCACCA	481.05	139.69	611.85/503.29	149.62/205.24	495.28	252.42	414.04/481.18	206.59/201.03	634.32	191.56	686.06/554.37	267.48/204.81	426.17	265.98	448.93/414.54	208.45/226.77	481.05	139.69	557.57	177.43	495.28	252.42	447.61	203.81	634.32	191.56	620.22	236.15	426.17	265.98	431.73	217.61	-0.3983	0.45272	-0.15337	0.41043	0.21633	0.075187	0.051974	0.094079	0.14818	0.035022	0.52053	0.018647	0.37051	0.71026	0.79413	0.59716
OPN1MW2_ENST00000369929.4	OPN1MW2_ENST00000369929.4_sg1	GGCCCTGGTGCGTCACCTGA	1237.7	378.34	1407.1/1092.9	405.23/457.96	1091.7	450.14	816.42/839.79	368.41/407.88	1031.0	410.73	1304.4/1284	491.26/472.34	946.28	456.27	805.31/1076	373.17/416.89	1237.7	378.34	1250.0	431.59	1091.7	450.14	828.1	388.15	1031.0	410.73	1294.2	481.8	946.28	456.27	940.64	395.03	0.26341	0.11821	-0.050113	0.15841	0.20606	0.019466	-0.18363	0.025292	0.14815	0.46115	0.78448	0.19769	0.27156	0.90595	0.26105	0.84983
OPN1MW2_ENST00000369929.4	OPN1MW2_ENST00000369929.4_sg2	GGTGCTTTATACCGGCCAGT	1175.9	387.07	1411/1492.8	414.58/474.81	1268.2	463.57	1135.7/1124.6	379.41/434.1	1332.8	444.29	1424.7/1315.6	607.52/477.39	1115.4	726.45	1076.3/1049.6	438.76/482.12	1175.9	387.07	1451.9	444.69	1268.2	463.57	1130.2	406.75	1332.8	444.29	1370.1	542.46	1115.4	726.45	1063.0	460.44	-0.18059	0.19842	0.083581	0.28612	0.18507	0.64694	0.088376	0.17845	0.34871	0.19894	0.62673	0.01347	0.30142	6.4332e-07	0.53487	0.14932
OPN1SW_P1P2	OPN1SW_P1P2_sg0	GAGGTAGAAGGCCCAGACAG	646.65	157.16	362.8/336.74	168.32/197.58	463.51	201.55	309.07/175.9	164.96/163.15	584.5	210.08	653.99/459.58	171.33/167.39	431.29	256.52	469.36/295.66	163.99/126.74	646.65	157.16	349.77	182.95	463.51	201.55	242.49	164.06	584.5	210.08	556.79	169.36	431.29	256.52	382.51	145.37	0.14554	0.41647	-0.6692	-0.11075	0.10371	0.34637	-0.65543	-0.17337	0.5375	0.044523	0.022247	0.59176	0.67876	0.084318	0.012892	0.42371
OPN1SW_P1P2	OPN1SW_P1P2_sg1	GGGTACTGAGGCCCATCCCA	185.5	93.129	217.68/145.88	99.748/110.28	363.52	131.49	199.73/222.43	107.62/122.36	263.5	87.389	157.71/190.54	71.679/53.606	293.79	174.52	219.36/206.25	101.31/84.496	185.5	93.129	181.78	105.01	363.52	131.49	211.08	114.99	263.5	87.389	174.12	62.642	293.79	174.52	212.81	92.903	-0.50408	-0.090776	0.061747	-0.73619	0.30628	0.40572	-0.011683	-0.30477	0.20664	0.76787	0.85179	0.027235	0.24584	0.080294	0.96453	0.25652
OPN1SW_P1P2	OPN1SW_P1P2_sg2	GTCCATGAGAAAAATGTCGG	1025.0	299.76	988.38/837.59	321.06/335.43	541.16	286.97	607.94/767.16	234.87/311.74	830.75	283.49	658.44/737.25	325.61/317.59	624.31	317.49	735.6/631.97	236.87/382.72	1025.0	299.76	912.98	328.25	541.16	286.97	687.55	273.3	830.75	283.49	697.85	321.6	624.31	317.49	683.78	309.8	0.30279	-0.080234	0.38719	-0.029418	-0.20586	0.14532	0.0079136	0.18019	0.12065	0.67152	0.041862	0.84493	0.40496	0.43913	0.96319	0.22936
OPN3_P1P2	OPN3_P1P2_sg0	GGGCGCGCTCCGCACTGGGT	556.51	212.45	641.27/617.56	227.55/255.78	516.45	196.76	438.83/552.67	161.03/206.85	595.04	223.72	584.49/613.74	225.96/262.97	583.31	264.93	429.7/499.89	193.87/249.76	556.51	212.45	629.41	241.67	516.45	196.76	495.75	183.94	595.04	223.72	599.11	244.47	583.31	264.93	464.79	221.82	-0.096398	0.074196	0.071059	0.01655	-0.17532	0.42732	0.092828	0.26877	0.7054	0.71971	0.75034	0.92346	0.48324	0.029821	0.62733	0.12634
OPN3_P1P2	OPN3_P1P2_sg1	GCTCGCGGCGCGCTCCGCAC	2047.9	928.38	3019.1/2193.1	994.36/892.95	1894.0	906.99	1704.3/1654.6	742.32/862.38	2263.3	827.4	2363.8/2365.9	1004.4/943.66	1945.5	902.02	1658.7/1689.7	819.22/725.67	2047.9	928.38	2606.1	943.66	1894.0	906.99	1679.4	802.35	2263.3	827.4	2364.9	974.02	1945.5	902.02	1674.2	772.44	-0.1442	-0.16595	0.14006	0.045644	-0.038662	-0.0079258	0.0045286	-0.054726	0.3536	0.17443	0.32502	0.59866	0.81139	0.95016	0.97104	0.57097
OPN3_P1P2	OPN3_P1P2_sg2	GCGGGCCCCTCAGTGCACAA	488.39	128.05	422.61/731.83	137.15/142.44	305.87	251.46	285.75/232.64	205.81/110.71	252.01	137.38	546.18/503.63	177.89/189.64	379.2	193.44	271.64/285.5	101.31/109.35	488.39	128.05	577.22	139.8	305.87	251.46	259.2	158.26	252.01	137.38	524.9	183.76	379.2	193.44	278.57	105.33	0.95182	0.10063	0.13682	0.39206	-0.30911	-0.37675	-0.10363	-0.58284	8.3761e-05	0.6902	0.54747	0.047134	0.30397	0.11102	0.67368	0.021003
OPN4_P1P2	OPN4_P1P2_sg0	GCAGCCTGGAGCTGCTCTTG	243.15	90.219	377.5/300.27	96.631/84.24	272.93	151.65	220.14/687.72	124.11/78.663	328.66	107.31	416.09/304.47	152.1/115.3	204.97	101.98	195.92/758.97	100.58/284.55	243.15	90.219	338.89	90.436	272.93	151.65	453.93	101.39	328.66	107.31	360.28	133.7	204.97	101.98	477.45	192.57	-0.43323	0.24781	-0.08808	0.55893	0.41137	-0.56787	-0.072712	0.91879	0.22674	0.37063	0.75028	0.015092	0.1498	0.063944	0.71695	5.8383e-07
OPN4_P1P2	OPN4_P1P2_sg1	GAAGATGGGGATGAACTCTG	443.32	110.59	395.15/455.87	118.45/222.09	461.16	147.81	392.17/382.44	120.97/119.45	450.35	156.6	434.8/433.73	204.98/172.45	447.52	265.98	399.65/437.91	175.65/162.78	443.32	110.59	425.51	170.27	461.16	147.81	387.31	120.21	450.35	156.6	434.27	188.72	447.52	265.98	418.78	169.21	-0.022637	0.49806	-0.029313	0.14757	0.043217	0.8433	-0.11243	0.48984	0.93477	0.032223	0.90875	0.45056	0.86421	7.5906e-06	0.59784	0.013869
OPN4_P1P2	OPN4_P1P2_sg2	GCCCTCCTGGCCACACACAG	147.77	55.296	139.24/111.84	59.225/102.62	121.17	73.903	91.847/281.44	60.485/40.788	196.43	66.416	131.87/154.15	71.242/52.088	137.5	90.412	92.55/135.13	35.713/67.1	147.77	55.296	125.54	80.923	121.17	73.903	186.64	50.637	196.43	66.416	143.01	61.665	137.5	90.412	113.84	51.407	-0.40821	0.26006	-0.18659	-0.3866	-0.18099	0.28736	0.70836	0.021352	0.34539	0.43967	0.62614	0.25276	0.65119	0.34272	0.0053006	0.952
OPN5_P1P2	OPN5_P1P2_sg0	GACAGTTGAAGGCAGTTGAG	801.76	227.0	1042.3/836.38	243.14/289.48	787.03	293.69	708.54/505.01	240.37/215.59	581.62	231.76	1086.1/874.17	452.8/322.65	684.09	313.29	694.73/400.32	303.2/221.8	801.76	227.0	939.34	266.31	787.03	293.69	606.77	227.98	581.62	231.76	980.14	387.72	684.09	313.29	547.52	262.5	0.4624	0.029766	-0.061282	0.54024	0.20195	0.092877	0.14798	0.20257	0.028475	0.88417	0.75991	7.2351e-05	0.33245	0.62426	0.40266	0.21206
OPN5_P1P2	OPN5_P1P2_sg1	GATTACATATATCATCAGCA	47.162	26.193	154.92/58.352	28.054/29.101	70.586	31.673	80.184/76.035		96.778	32.858	80.189/93.832	32.78/29.331	57.221	31.539	78.728/36.577		47.162	26.193	106.64	28.578	70.586	31.673	78.109		96.778	32.858	87.011	31.056	57.221	31.539	57.653		-1.0216	0.31629	0.29044	0.11607	0.29813	-0.0059143	0.43166		0.13422	0.47775	0.44433	0.80585	0.50893	0.98855	0.22984
OPN5_P1P2	OPN5_P1P2_sg2	GAGTGACATATCACAAGCAT	201.23	64.026	197.09/131.29	68.577/52.076	205.87	59.506	129.75/148.67	48.702/101.97	172.47	76.553	137.21/136.92	59.878/58.663	141.77	82.002	131.01/145.29	75.071/70.828	201.23	64.026	164.19	60.326	205.87	59.506	139.21	75.336	172.47	76.553	137.07	59.27	141.77	82.002	138.15	72.949	0.22124	0.25415	0.25877	-0.025056	0.53505	0.45605	0.010909	-0.045837	0.54613	0.42378	0.43644	0.94206	0.08214	0.14106	0.97144	0.87891
OPRD1_P1P2	OPRD1_P1P2_sg0	GAGGCGTTGGCGAAGAGCGG	475.81	392.89	189.24/182.35	420.81/451.83	296.46	456.86	341.15/304.14	373.91/361.27	1573.4	343.96	550.63/526.61	115.39/110.25	1112.8	352.19	176.09/149.36	116.61/119.29	475.81	392.89	185.8	436.32	296.46	456.86	322.64	367.59	1573.4	343.96	538.62	112.82	1112.8	352.19	162.72	117.95	-1.7233	-0.19135	-1.5305	-1.942	-1.9048	-0.37446	0.98316	-1.6316	3.2933e-09	0.27621	6.724e-05	1.5158e-16	3.2096e-08	0.045534	1.0203e-06	1.6372e-12
OPRD1_P1P2	OPRD1_P1P2_sg1	GCGGCCCGCAGCGGACTCAC	607.87	285.21	226.5/294.19	305.48/324.71	364.69	385.83	199.73/170.23	315.78/294.26	596.96	225.11	225.42/399.26	94.406/102.66	886.5	279.65	210.34/133.1	108.6/106.86	607.87	285.21	260.35	315.09	364.69	385.83	184.98	305.02	596.96	225.11	312.34	98.533	886.5	279.65	171.72	107.73	0.026093	-0.34001	-0.26178	-1.6671	-1.2791	-0.46295	0.1067	-1.4929	0.91489	0.10687	0.3939	7.7296e-11	3.7411e-05	0.024542	0.69532	8.123e-10
OPRD1_P1P2	OPRD1_P1P2_sg2	GCCCAGGGCGCACGGTGGAG	561.75	419.08	166.69/255.29	448.87/382.91	392.93	471.25	177.86/199.73	385.69/352.53	1040.6	343.61	286.01/339.9	72.116/106.71	1252.0	328.01	194.72/248.93	104.95/79.526	561.75	419.08	210.99	415.89	392.93	471.25	188.8	369.11	1040.6	343.61	312.95	89.411	1252.0	328.01	221.82	92.239	-0.88822	-0.28569	-0.56656	-2.2051	-1.6694	-0.52144	-0.23142	-1.9889	0.0008668	0.10579	0.094987	1.416e-17	7.7768e-08	0.0072438	0.40688	5.4441e-15
OPRK1_P1P2	OPRK1_P1P2_sg0	GTGCCTAGAATTGGTGAGGG	1253.5	486.02	802.07/1105	520.56/644.82	1217.6	586.43	749.36/826.17	479.95/434.1	1284.9	594.6	850.9/1290.7	387.68/351.47	1378.4	672.83	769.85/893.09	368.79/473.43	1253.5	486.02	953.56	582.69	1217.6	586.43	787.76	457.03	1284.9	594.6	1070.8	369.57	1378.4	672.83	831.47	421.11	-0.035748	0.29036	-0.16711	-0.65544	-0.17885	0.19799	-0.077807	-0.11782	0.84757	0.032856	0.40874	2.5495e-06	0.34609	0.15631	0.63661	0.36354
OPRK1_P1P2	OPRK1_P1P2_sg1	GAGCCTGCGGACTCCCACCC	140.44	52.385	252/279.6	56.108/79.645	142.35	67.185	128.29/119.16	54.986/90.317	270.21	102.07	381.34/237.45	138.11/100.64	252.8	135.62	122.6/146.31	61.951/84.496	140.44	52.385	265.8	67.877	142.35	67.185	123.73	72.652	270.21	102.07	309.4	119.37	252.8	135.62	134.45	73.224	-0.93924	0.94912	-0.21836	0.80544	-0.82416	1.0026	-0.11903	0.011166	0.038544	0.00036779	0.47183	0.00083738	0.041987	3.1263e-05	0.71148	0.97032
OPRK1_P1P2	OPRK1_P1P2_sg2	GCGGAACAGCAGCCCTCGGG	506.21	200.81	274.55/402.38	215.08/200.65	384.69	251.46	204.11/300.73	205.81/192.29	563.42	184.57	436.59/388.73	148.6/165.37	547.44	289.11	237.99/269.25	131.19/102.51	506.21	200.81	338.47	207.86	384.69	251.46	252.42	199.05	563.42	184.57	412.66	156.99	547.44	289.11	253.62	116.85	-0.15419	-0.12107	-0.28517	-0.40277	-0.5079	0.20052	-0.0068004	-0.76335	0.56152	0.59284	0.31452	0.059716	0.074868	0.30115	0.97796	0.0014426
OPRL1_P1	OPRL1_P1_sg0	GCGAGCACAGGTGCAGAGCA	575.38	227.0	748.15/656.46	243.14/243.53	779.97	335.92	696.87/814.82	274.93/206.85	752.18	235.95	809.02/572.57	257.43/254.37	648.22	372.16	629.82/640.1	333.81/286.42	575.38	227.0	702.3	243.33	779.97	335.92	755.85	240.89	752.18	235.95	690.79	255.9	648.22	372.16	634.96	310.11	-0.38598	0.055535	0.023803	0.072372	0.26656	0.14738	0.25106	0.36307	0.13312	0.78389	0.91272	0.66731	0.19829	0.40382	0.12041	0.014986
OPRL1_P1	OPRL1_P1_sg1	GACGCAGCAGCCGAGTGAGC	369.96	259.02	596.16/522.74	277.42/235.87	443.51	227.47	465.07/497.06	186.17/174.81	610.37	206.59	508.76/489.27	229.46/198.75	456.91	272.29	557.11/446.04	250.72/197.57	369.96	259.02	559.45	256.65	443.51	227.47	481.07	180.49	610.37	206.59	499.01	214.1	456.91	272.29	501.57	224.15	-0.72078	-0.32488	0.16462	-0.26038	-0.042854	0.25843	-0.060098	0.31099	0.020207	0.13675	0.47187	0.1566	0.86839	0.19082	0.75936	0.075159
OPRL1_P1	OPRL1_P1_sg2	GTCGGCTGCTGCGTCTGGTC	565.95	259.02	668.72/647.95	277.42/303.27	755.27	279.3	580.24/537.92	228.59/282.6	579.71	280.69	522.12/696.08	194.93/227.07	649.07	326.96	542.08/511.06	272.59/226.77	565.95	259.02	658.34	290.34	755.27	279.3	559.08	255.6	579.71	280.69	609.1	211.0	649.07	326.96	526.57	249.68	-0.0346	0.11553	0.11197	-0.45867	0.21829	0.22655	0.086265	-0.033649	0.89085	0.53838	0.60918	0.013011	0.30022	0.21936	0.63781	0.84017
OPRL1_P2	OPRL1_P2_sg0	GTCCGTCCGCCCGGGAGCCA	773.46	331.77	1160/1351.8	355.35/370.66	689.39	399.27	871.82/680.91	326.78/303	719.6	285.59	964.95/1342.4	415.21/590.17	660.18	375.32	811.92/563.9	352.76/334.88	773.46	331.77	1255.9	363.0	689.39	399.27	776.36	314.89	719.6	285.59	1153.7	502.69	660.18	375.32	687.91	343.82	0.10398	-0.21556	0.1224	0.46858	0.062365	-0.089027	0.17428	0.12643	0.63826	0.25655	0.4937	9.2727e-05	0.77818	0.61935	0.2803	0.37553
OPRL1_P2	OPRL1_P2_sg1	GAGAGTCGAGGTGCTCATAG	450.66	194.99	427.51/491.13	208.85/205.24	478.81	207.31	535.05/425.57	169.67/233.08	514.55	243.99	538.16/448.09	229.9/232.12	585.88	207.11	428.5/356.63	202.62/157.81	450.66	194.99	459.32	207.04	478.81	207.31	480.31	201.37	514.55	243.99	493.13	231.01	585.88	207.11	392.56	180.21	-0.19087	0.32195	-0.10225	0.1573	-0.29061	-0.0014267	0.29037	-0.15933	0.49297	0.10084	0.68495	0.37417	0.26298	0.99493	0.12534	0.41488
OPRL1_P2	OPRL1_P2_sg2	GCACCCCCAGGCGACTGTGG	445.42	209.54	798.15/522.74	224.43/199.11	335.28	212.11	440.28/324.57	173.6/174.81	433.1	237.35	653.1/420.33	228.59/172.95	418.48	234.44	469.36/339.35	247.08/164.64	445.42	209.54	660.44	211.77	335.28	212.11	382.43	174.2	433.1	237.35	536.71	200.77	418.48	234.44	404.36	205.86	0.040364	0.17897	0.29878	-0.076606	-0.31894	0.14375	-0.080253	0.23963	0.88318	0.37188	0.16116	0.68663	0.27507	0.49656	0.70695	0.18885
OPRM1_P1P2	OPRM1_P1P2_sg0	GCTCTGTGAACTACTAAGGT
OPRM1_P1P2	OPRM1_P1P2_sg1	GGAGCCTCTGTGAACTACTA	513.54	130.96	416.73/458.31	140.27/137.85	415.28	166.04	294.49/506.14	135.9/160.24	413.94	139.12	392.93/327.45	125.88/123.9	420.19	181.88	277.05/356.63	168.36/193.22	513.54	130.96	437.52	139.06	415.28	166.04	400.32	148.07	413.94	139.12	360.19	124.89	420.19	181.88	316.84	180.79	0.31039	0.086563	0.27987	-0.1539	-0.016925	0.13065	0.33645	0.28633	0.22176	0.73058	0.25001	0.52116	0.94876	0.57611	0.094614	0.1398
OPRM1_P1P2	OPRM1_P1P2_sg2	GCAATTGCTGGCGTTCGTGG	629.88	282.3	867.77/613.91	302.36/264.97	875.26	280.26	701.25/534.51	229.37/279.69	649.66	223.37	838.42/628.1	316/342.87	625.16	312.24	580.54/566.94	291.54/237.33	629.88	282.3	740.84	283.67	875.26	280.26	617.88	254.53	649.66	223.37	733.26	329.44	625.16	312.24	573.74	264.44	-0.044535	-0.33646	0.014814	0.21509	0.48483	0.15537	0.10674	0.054862	0.85411	0.11167	0.94476	0.14725	0.01233	0.41081	0.54516	0.73507
OPTC_P1	OPTC_P1_sg0	GCTGCAGCTTCCAGAAAGGT	434.94	104.77	314.75/306.35	112.22/151.63	416.45	152.61	357.18/338.18	124.9/90.317	527.01	153.11	360.85/391.6	123.69/169.92	449.23	289.11	329.34/297.7	166.9/152.84	434.94	104.77	310.55	131.92	416.45	152.61	347.68	107.61	527.01	153.11	376.23	146.8	449.23	289.11	313.52	159.87	-0.27643	0.54298	-0.27598	0.15308	-0.10904	0.91737	0.14879	0.56679	0.33029	0.020262	0.3429	0.48915	0.6819	3.9369e-07	0.49097	0.0054723
OPTC_P1	OPTC_P1_sg1	GGTGGAGGCTGTCTGAACTG	706.38	250.28	1008/489.91	268.07/373.72	696.44	326.33	749.36/595.8	267.08/203.94	571.08	313.55	1047.8/669.27	361.45/238.19	702.03	329.06	623.81/603.52	260.2/322.45	706.38	250.28	748.95	320.9	696.44	326.33	672.58	235.51	571.08	313.55	858.54	299.82	702.03	329.06	613.67	291.32	0.30627	0.32397	-0.19677	-0.097686	-0.0115	0.011993	0.13203	0.30567	0.17329	0.066968	0.36863	0.53044	0.95881	0.94892	0.43921	0.047198
OPTC_P1	OPTC_P1_sg2	GAGGATCCAGAAGCATTGAA	391.97	148.42	353.97/274.74	158.97/159.29	411.75	133.41	316.36/461.88	109.19/122.36	364.11	131.08	265.52/379.16	158.66/153.23	404.82	183.98	222.36/394.22	110.78/198.19	391.97	148.42	314.36	159.13	411.75	133.41	389.12	115.78	364.11	131.08	322.34	155.94	404.82	183.98	308.29	154.49	0.10607	-0.17797	-0.036056	-0.029021	0.024433	0.46072	0.33497	0.41306	0.71157	0.49619	0.89809	0.89267	0.92592	0.041582	0.099568	0.04751
OPTC_P2	OPTC_P2_sg0	GCACCAAGGCCAGCAGACTC	59.739	32.013	64.715/240.7	34.288/21.443	11.764				44.077	35.655	81.08/115.85	17.92/72.823	43.556				59.739	32.013	152.71	27.866	11.764				44.077	35.655	98.467	45.371	43.556				0.43023	0.15096	0.62791	0.68387	-1.8035				0.45633	0.72972	0.051709	0.076219	0.049736
OPTC_P2	OPTC_P2_sg1	GGGAAAGCCAGGAGCCTCAT	466.38	183.35	726.57/463.17	196.38/200.65	430.57	217.87	590.45/357.48	178.31/233.08	501.14	211.83	706.56/530.44	267.05/225.04	578.19	277.54	485.59/302.78	275.5/159.67	466.38	183.35	594.87	198.51	430.57	217.87	473.96	205.69	501.14	211.83	618.5	246.05	578.19	277.54	394.18	217.59	-0.10348	0.20727	-0.056098	0.3083	-0.42443	0.34783	0.26529	0.080712	0.70465	0.32289	0.80818	0.071836	0.11944	0.073809	0.16456	0.65034
OPTC_P2	OPTC_P2_sg2	GGCCAGGACCAGCCGCTGAA	639.31	264.84	642.25/604.19	283.66/245.06	730.56	287.93	644.39/384.71	235.66/221.42	746.43	242.24	623.7/575.44	272.73/239.2	694.34	359.55	611.79/404.38	244.16/170.23	639.31	264.84	623.22	264.36	730.56	287.93	514.55	228.54	746.43	242.24	599.57	255.97	694.34	359.55	508.09	207.2	-0.22318	-0.12814	0.055722	-0.046377	0.07326	0.31944	0.018203	-0.14078	0.36056	0.52673	0.80394	0.78302	0.73565	0.070034	0.9237	0.44097
OPTN_P1P2	OPTN_P1P2_sg0	GTGGAGGCTGGAGCCGCAGG	448.56	555.87	131.39/333.09	595.37/523.82	218.82	536.52	118.09/148.67	439.11/463.24	1589.6	286.64	272.64/456.71	80.857/133	1294.7	280.7	116.59/141.23	94.749/90.088	448.56	555.87	232.24	559.6	218.82	536.52	133.38	451.17	1589.6	286.64	364.68	106.93	1294.7	280.7	128.91	92.419	-1.823	-0.95308	-0.64875	-2.3769	-2.5594	-0.93216	0.04879	-2.2751	9.8386e-10	1.0023e-06	0.050746	2.058e-24	4.8087e-11	9.3764e-06	0.87428	6.4837e-20
OPTN_P1P2	OPTN_P1P2_sg1	GAGAGAACTCCCGACCGGGA	465.33	224.09	76.481/172.62	240.02/277.23	261.17	266.82	126.84/148.67	218.37/148.59	810.63	160.45	189.78/314.05	76.924/68.271	574.77	179.77	181.49/200.16	86.003/87.603	465.33	224.09	124.55	258.62	261.17	266.82	137.75	183.48	810.63	160.45	251.92	72.598	574.77	179.77	190.83	86.803	-0.79946	-0.47946	-1.0104	-1.8187	-1.135	-0.56708	-0.4673	-1.0711	0.0050927	0.049362	0.015611	6.8238e-10	0.00089608	0.021091	0.14251	9.3324e-05
OPTN_P1P2	OPTN_P1P2_sg2	GACCAGGTCAGGACCCGCCG	460.09	285.21	646.17/634.58	305.48/242	562.33	256.26	583.16/422.16	209.73/276.78	560.54	267.06	604.98/664.48	241.26/260.44	587.58	311.19	560.71/429.78	203.35/231.74	460.09	285.21	640.37	273.74	562.33	256.26	502.66	243.26	560.54	267.06	634.73	250.85	587.58	311.19	495.25	217.54	-0.28434	-0.094505	0.012743	-0.12549	-0.063263	0.27917	0.021396	-0.16046	0.30649	0.62631	0.9546	0.46062	0.79218	0.13587	0.91109	0.36861
OR10A2_ENST00000307322.4	OR10A2_ENST00000307322.4_sg0	GTTCCTGTAGCTATAAGTGT	202.27	64.026	290.24/317.29	68.577/131.72	237.64	125.73	208.48/71.495	102.9/81.576	156.19	121.3	205.82/256.6	106.64/107.21	252.8	130.36	201.33/100.59	63.409/66.479	202.27	64.026	303.76	100.15	237.64	125.73	139.99	92.24	156.19	121.3	231.21	106.93	252.8	130.36	150.96	64.944	0.37095	0.91128	0.39225	0.093583	-0.088854	0.051771	-0.1081	-0.49971	0.30383	0.00025512	0.14426	0.71753	0.78015	0.84667	0.72516	0.11638
OR10A2_ENST00000307322.4	OR10A2_ENST00000307322.4_sg1	GTGCCCACACTTATAGCTAC	80.7	26.193	76.481/23.098		61.174	23.035	29.158/73.765	18.853/34.961	19.164	32.858	49.005/33.511		64.907	41.001	45.073/70.106	18.95/33.55	80.7	26.193	49.79		61.174	23.035	51.462	26.907	19.164	32.858	41.258		64.907	41.001	57.59	26.25	2.0186	0.31629	0.26531		-0.084127	0.8053	-0.15939	-0.034371	8.3116e-07	0.47775	0.58614		0.86309	0.03889	0.71838	0.94141
OR10A2_ENST00000307322.4	OR10A2_ENST00000307322.4_sg2	GAAGTCCCCAACTGTGGTCA	94.324	40.744	100.99/60.783	43.64/24.506	64.703	40.311	122.46/70.361	32.992/67.009	77.614	51.035	112.27/87.13	49.826/37.928	128.11	77.796	147.24/83.314	61.951/40.384	94.324	40.744	80.889	34.073	64.703	40.311	96.412	50.001	77.614	51.035	99.697	43.877	128.11	77.796	115.28	51.168	0.27806	0.31792	-0.29828	0.35562	-0.97453	0.93161	-0.2554	0.032649	0.5695	0.39394	0.50318	0.36935	0.065603	0.0019739	0.47349	0.92678
OR10A3_ENST00000360759.3	OR10A3_ENST00000360759.3_sg0	GTTCCTCCTGAACCTATCTG	5.2402	8.7309			98.82		100.59/52.203	16.496/17.481	45.035	22.022			48.681		57.694/43.689	37.9/39.142	5.2402	8.7309			98.82		76.399	16.988	45.035	22.022			48.681		50.692	38.521	-2.8831	1.2424			1.0066		0.58238	1.1355	0.026331	0.0081989			0.005719		0.102	0.003203
OR10A3_ENST00000360759.3	OR10A3_ENST00000360759.3_sg1	GCACCACAGATAGGTTCAGG	591.1	197.9	804.04/500.85	211.96/234.34	622.33	258.18	408.21/346.13	211.31/145.67	757.93	224.07	747.54/484.48	310.32/244.26	434.71	273.34	298.69/357.64	185.13/184.52	591.1	197.9	652.44	223.15	622.33	258.18	377.17	178.49	757.93	224.07	616.01	277.29	434.71	273.34	328.16	184.83	-0.35813	0.1783	0.082769	0.3121	0.51663	0.081999	0.20023	0.050053	0.15837	0.38504	0.70736	0.053187	0.016441	0.68201	0.33728	0.79506
OR10A3_ENST00000360759.3	OR10A3_ENST00000360759.3_sg2	GACTCACCTCCACCACAGAT	198.08	61.116	146.1/199.37	65.46/104.15	127.05	95.018	122.46/171.36	77.767/58.269	242.42	84.942	160.38/185.75	53.759/36.917	128.96	118.8	124.4/159.52	57.578/78.283	198.08	61.116	172.73	84.806	127.05	95.018	146.91	68.018	242.42	84.942	173.06	45.338	128.96	118.8	141.96	67.931	-0.29011	0.4684	-0.0027352	-0.88887	-0.021326	0.31921	0.049139	-0.0018174	0.44986	0.11809	0.99354	0.022052	0.95597	0.23987	0.86892	0.99533
OR10A4_ENST00000379829.2	OR10A4_ENST00000379829.2_sg0	GGCCTGAAGCTCAGTGGACA	579.57	247.37	546.16/309.99	264.96/222.09	561.16	286.01	577.33/554.94	234.09/198.11	534.67	236.65	556.87/429.9	279.29/160.82	606.37	249.16	517.44/535.45	241.25/217.45	579.57	247.37	428.08	243.52	561.16	286.01	566.13	216.1	534.67	236.65	493.39	220.05	606.37	249.16	526.44	229.35	0.11612	-0.063683	-0.20441	-0.14558	-0.11161	-0.19828	0.10467	0.085469	0.63795	0.75453	0.43333	0.42237	0.64417	0.34917	0.5654	0.62245
OR10A4_ENST00000379829.2	OR10A4_ENST00000379829.2_sg1	GCTGGGCAGAAGAATGATGT	574.33	276.48	781.48/702.65	296.13/240.47	535.27	270.66	667.71/511.82	221.52/224.33	610.37	256.92	747.54/697.99	313.81/285.22	663.59	295.42	837.76/513.09	304.66/275.23	574.33	276.48	742.07	268.3	535.27	270.66	589.77	222.93	610.37	256.92	722.77	299.52	663.59	295.42	675.43	289.94	-0.087654	-0.10543	0.037967	0.15825	-0.3095	0.12583	-0.19535	0.37772	0.72772	0.59316	0.85856	0.30933	0.21747	0.51548	0.29012	0.014247
OR10A4_ENST00000379829.2	OR10A4_ENST00000379829.2_sg2	GTTCTGCCCAGGACTTCACT	374.15	174.62	651.07/622.42	187.03/237.4	445.87	227.47	460.69/495.93	186.17/186.46	375.61	175.83	632.6/566.82	311.63/277.13	484.24	203.95	340.75/415.56	200.43/242.93	374.15	174.62	636.75	212.22	445.87	227.47	478.31	186.31	375.61	175.83	599.71	294.38	484.24	203.95	378.15	221.68	-0.0055993	0.0099006	0.086307	0.47025	-0.11887	-0.1567	0.33818	0.2495	0.98484	0.96556	0.69753	0.0026188	0.64818	0.4925	0.073177	0.15616
OR10A5_ENST00000299454.4	OR10A5_ENST00000299454.4_sg0	GCTGGAGAGAGATTCTTGAT	569.09	241.55	986.41/1102.6	258.72/232.81	561.16	325.37	577.33/591.26	266.29/238.9	559.59	266.36	659.33/783.21	277.1/334.28	665.3	259.67	471.17/575.07	244.89/256.59	569.09	241.55	1044.5	245.77	561.16	325.37	584.29	252.6	559.59	266.36	721.27	305.69	665.3	259.67	523.12	250.74	0.024256	0.14049	0.53359	0.31363	-0.24521	-0.32425	0.15926	-0.010587	0.92283	0.46336	0.0028001	0.041451	0.3177	0.12282	0.37369	0.94929
OR10A5_ENST00000299454.4	OR10A5_ENST00000299454.4_sg1	GGGATTTATGCCCATACTTA	62.883	14.551			45.881		51.026/57.877		28.746	17.827			23.059		48.679/78.234		62.883	14.551			45.881		54.452		28.746	17.827			23.059		63.457		1.1027	0.27578			0.9624		-0.2171		0.033387	0.63371			0.040703		0.61827
OR10A5_ENST00000299454.4	OR10A5_ENST00000299454.4_sg2	GAAATCCCCAGCTGTGGTCC	527.17	194.99	502.03/598.11	208.85/212.9	429.4	231.31	399.46/431.24	189.31/177.72	440.77	191.91	760.91/517.03	242.57/196.22	340.76	232.34	357.58/568.98	164.72/260.94	527.17	194.99	550.07	210.87	429.4	231.31	415.35	183.52	440.77	191.91	638.97	219.39	340.76	232.34	463.28	212.83	0.2577	-0.022875	-0.21577	0.056888	0.33266	0.0063878	-0.15719	0.21273	0.30786	0.91777	0.37169	0.75421	0.18182	0.97624	0.45133	0.23613
OR10A6_ENST00000309838.2	OR10A6_ENST00000309838.2_sg0	GGGTCACCAGATAAATAACC	116.33	61.116	514.78/305.13	65.46/70.456	105.88	52.788	74.353/78.305	43.204/64.096	120.73	53.832	365.31/183.83	108.39/78.386	113.59	69.386	54.689/142.24	40.086/62.751	116.33	61.116	409.96	67.958	105.88	52.788	76.329	53.65	120.73	53.832	274.57	93.389	113.59	69.386	98.467	51.419	-0.053101	-0.17996	0.57656	0.45291	-0.10049	0.38801	-0.36321	-0.060136	0.90762	0.63273	0.015361	0.099254	0.80826	0.24339	0.35289	0.86539
OR10A6_ENST00000309838.2	OR10A6_ENST00000309838.2_sg1	GGGTACTGTTCAAACATCAT	690.66	194.99	787.37/754.93	208.85/275.7	617.62	262.98	682.29/493.66	215.23/233.08	701.4	279.99	602.31/787.04	327.36/307.98	614.06	254.42	561.91/553.74	276.96/224.91	690.66	194.99	771.15	242.27	617.62	262.98	587.98	224.15	701.4	279.99	694.67	317.67	614.06	254.42	557.82	250.93	-0.022218	0.51977	0.15046	0.3895	0.0083371	-0.047583	0.075814	0.16213	0.92416	0.0044211	0.46809	0.0097632	0.9712	0.81892	0.67387	0.32875
OR10A6_ENST00000309838.2	OR10A6_ENST00000309838.2_sg2	GTTTCTCCTGAACTTATCTG	35.634	29.103	112.76/8.5097	31.171/29.101	199.99	49.909	83.1/60.147	40.847/29.134	76.656	28.664	52.569/47.873	36.277/25.791	76.864	47.309	108.18/53.85	43.002/45.976	35.634	29.103	60.635	30.136	199.99	49.909	71.623	34.991	76.656	28.664	50.221	31.034	76.864	47.309	81.013	44.489	-1.0839	-0.021209	0.26702	0.041007	1.3681	-0.075628	-0.17541	0.33788	0.14946	0.96299	0.55871	0.93184	5.2031e-07	0.84996	0.65595	0.36913
OR10A7_ENST00000326258.1	OR10A7_ENST00000326258.1_sg0	GGAGGGAAACTTGCATCTCG	481.05	110.59	992.3/398.74	118.45/170.01	264.7	194.84	306.16/226.97	159.46/151.5	360.28	143.67	1361.4/313.09	486.46/103.67	359.55	162.95	238.59/222.51	139.21/73.934	481.05	110.59	695.52	144.23	264.7	194.84	266.56	155.48	360.28	143.67	837.26	295.06	359.55	162.95	230.55	106.57	0.41607	0.37452	-0.26725	1.0276	-0.44044	-0.25637	0.20856	-0.54068	0.10663	0.12366	0.23678	2.023e-11	0.16811	0.30675	0.37743	0.031394
OR10A7_ENST00000326258.1	OR10A7_ENST00000326258.1_sg1	GAAGAAGAAGAAGTACATCT	447.52	98.95	175.52/344.03	105.98/131.72	214.11	99.817	288.66/330.24	81.694/104.88	196.43	115.0	224.53/268.09	90.91/139.58	223.76	103.03	195.32/273.31	129.73/128.61	447.52	98.95	259.77	118.85	214.11	99.817	309.45	93.289	196.43	115.0	246.31	115.24	223.76	103.03	234.31	129.17	1.1838	0.2149	0.076476	-0.044103	-0.063314	0.045226	0.39978	0.46524	1.1267e-06	0.42544	0.79522	0.85972	0.84708	0.87757	0.068364	0.04016
OR10A7_ENST00000326258.1	OR10A7_ENST00000326258.1_sg2	GTGAAGTGCGAGATCCACAC	879.31	253.2	487.32/1024.8	271.19/248.13	711.74	288.89	571.49/753.54	236.44/230.16	607.5	259.72	657.55/903.85	245.19/416.2	636.26	252.31	655.67/666.52	298.82/424.34	879.31	253.2	756.06	259.66	711.74	288.89	662.52	233.3	607.5	259.72	780.7	330.7	636.26	252.31	661.09	361.58	0.53277	0.036565	-0.046201	0.34771	0.16148	-0.19461	0.0031045	0.62995	0.0084498	0.85114	0.82918	0.018695	0.4555	0.3557	0.98575	4.5788e-06
OR10AD1_ENST00000310248.2	OR10AD1_ENST00000310248.2_sg0	GGATGATGGGAAAAGCACAA	393.02	165.89	303.96/509.36	177.68/128.66	388.22	162.2	495.68/188.38	132.75/99.057	605.58	171.98	443.71/499.8	208.92/234.65	484.24	171.36	330.54/218.45	202.62/88.845	393.02	165.89	406.66	153.17	388.22	162.2	342.03	115.91	605.58	171.98	471.76	221.78	484.24	171.36	274.49	145.73	-0.62243	0.051751	-0.21372	0.53115	-0.31812	0.078778	0.31634	0.32784	0.039071	0.82259	0.4207	0.0030819	0.25361	0.74289	0.13843	0.12702
OR10AD1_ENST00000310248.2	OR10AD1_ENST00000310248.2_sg1	GATAGCTGTGGGGTAATAGA	419.22	119.32	411.82/487.48	127.8/113.34	262.34	161.24	230.35/245.13	131.97/125.28	488.68	133.88	405.4/402.14	178.32/185.09	415.92	136.67	251.21/324.11	110.78/139.17	419.22	119.32	449.65	120.57	262.34	161.24	237.74	128.62	488.68	133.88	403.77	181.71	415.92	136.67	287.66	124.98	-0.22069	0.16478	0.15492	0.58772	-0.66283	-0.23695	-0.27395	-0.041159	0.44166	0.51671	0.52782	0.0029508	0.043069	0.37712	0.28778	0.85965
OR10AD1_ENST00000310248.2	OR10AD1_ENST00000310248.2_sg2	GGTAATAGAAGGTACCCACT	227.43	107.68	255.92/348.9	115.33/117.94	232.93	153.56	161.83/214.49	125.68/107.8	186.85	119.9	324.32/292.99	125.44/166.38	286.11	110.39	206.74/301.76	118.8/139.79	227.43	107.68	302.41	116.64	232.93	153.56	188.16	116.74	186.85	119.9	308.65	145.91	286.11	110.39	254.25	129.3	0.28217	0.15369	-0.029399	0.3206	-0.29549	-0.47263	-0.43232	0.14619	0.41726	0.56359	0.91776	0.14779	0.36762	0.10998	0.12796	0.52216
OR10AG1_ENST00000312345.2	OR10AG1_ENST00000312345.2_sg0	GTCAAATGTGACTACAATAA	45.066	20.372		21.82/44.418	88.232	26.874	52.484/55.608		56.533	25.168		72.553/17.194	51.243	29.436	33.655/71.122		45.066	20.372		33.119	88.232	26.874	54.046		56.533	25.168		44.874	51.243	29.436	52.388		-0.3207	0.29208		0.4271	0.77233	0.12689	0.044108		0.62077	0.55749		0.27489	0.048797	0.78972	0.91822
OR10AG1_ENST00000312345.2	OR10AG1_ENST00000312345.2_sg1	GCATGGGAGTCTGGAGAGCG	1052.2	340.5	1113.9/1319	364.7/412.01	1081.1	501.97	917.01/671.83	410.83/431.19	923.7	345.01	963.16/1248.5	351.4/562.86	1095.7	480.45	846.18/858.55	456.98/321.21	1052.2	340.5	1216.4	388.36	1081.1	501.97	794.42	421.01	923.7	345.01	1105.9	457.13	1095.7	480.45	852.36	389.1	0.18778	0.01892	0.13739	0.23466	-0.019342	-0.063086	-0.10143	-0.11344	0.33597	0.91314	0.44591	0.062823	0.92037	0.69787	0.53764	0.39976
OR10AG1_ENST00000312345.2	OR10AG1_ENST00000312345.2_sg2	GTGATATTCCCAATCTCCAC	255.72	72.757	169.63/221.25	77.928/96.493	282.34	92.139	128.29/112.35	75.41/136.93	294.17	79.349	225.42/237.45	68.619/98.108	234.86	108.28	143.03/171.71	64.138/88.224	255.72	72.757	195.44	87.211	282.34	92.139	120.32	106.17	294.17	79.349	231.44	83.364	234.86	108.28	157.37	76.181	-0.20131	0.1235	-0.24274	-0.06433	0.2646	0.23063	-0.38446	-0.4736	0.56076	0.69582	0.46911	0.82583	0.35839	0.41628	0.24747	0.1085
OR10C1_ENST00000444197.2	OR10C1_ENST00000444197.2_sg0	GACAGTTCAACTATTTAGAG	186.55	90.219	136.29/175.06	96.631/62.797	176.46	67.185	147.25/851.14	54.986/116.54	239.55	68.163	163.94/139.79	48.077/60.18	142.63	133.52	153.25/583.2	67.782/229.88	186.55	90.219	155.67	79.714	176.46	67.185	499.19	85.762	239.55	68.163	151.87	54.129	142.63	133.52	368.23	148.83	-0.35903	-0.39932	0.0355	-0.55002	0.30521	0.98025	0.43798	0.7882	0.36295	0.24804	0.91882	0.12578	0.36074	5.434e-05	0.017173	0.00016584
OR10C1_ENST00000444197.2	OR10C1_ENST00000444197.2_sg1	GGGGCAAGAGGTGATAAGAG	1120.4	392.89	1245.3/2156.6	420.81/470.21	1102.3	536.52	1527.9/1039.5	439.11/527.33	780.93	498.82	1146.7/1635.4	495.2/684.23	1041.1	524.6	1107.6/934.75	635.55/445.47	1120.4	392.89	1700.9	445.51	1102.3	536.52	1283.7	483.22	780.93	498.82	1391.0	589.71	1041.1	524.6	1021.2	540.51	0.52015	0.34361	0.28998	0.40376	0.082371	-0.032345	0.32979	0.16132	0.0048386	0.018399	0.068184	0.00027112	0.66437	0.83646	0.012878	0.15901
OR10C1_ENST00000444197.2	OR10C1_ENST00000444197.2_sg2	GAGGTCACCTCTTATCAGAC	172.93	17.462	35.299/80.234	18.703/42.886	83.526	47.029	56.858/83.979	38.491/17.481	128.4	30.062	80.189/72.768	24.476/46.02	67.47	37.847	73.319/100.59	40.815/37.278	172.93	17.462	57.766	30.794	83.526	47.029	70.418	27.986	128.4	30.062	76.478	35.248	67.47	37.847	86.953	39.046	0.42667	0.7506	-0.3988	0.18912	0.30394	-0.30611	-0.30044	0.46634	0.26272	0.090476	0.4254	0.66871	0.47615	0.48898	0.45304	0.24104
OR10G2_ENST00000542433.1	OR10G2_ENST00000542433.1_sg0	GGAGGCTTCTTAGATTTGGG	888.75	291.03	804.04/2161.5	311.71/321.64	874.08	309.05	692.5/660.48	252.94/241.82	769.43	250.28	815.26/1167.2	361.89/537.57	805.37	375.32	616/694.96	292.27/273.37	888.75	291.03	1482.7	316.68	874.08	309.05	676.49	247.38	769.43	250.28	991.21	449.73	805.37	375.32	655.48	282.82	0.20773	-0.2168	0.58053	0.5047	0.11799	0.27944	0.045444	0.19243	0.31755	0.27992	0.00025917	6.6896e-05	0.56232	0.10829	0.79143	0.21918
OR10G2_ENST00000542433.1	OR10G2_ENST00000542433.1_sg1	GAGCCGAGGAACGGTGACTG	1140.3	407.44	1328.6/1305.6	436.4/421.2	1097.6	514.44	740.61/1088.3	421.04/419.54	1053.1	387.31	955.14/1251.4	457.61/546.68	1116.2	431.03	789.68/1024.2	384.1/513.19	1140.3	407.44	1317.1	428.8	1097.6	514.44	914.46	420.29	1053.1	387.31	1103.3	502.14	1116.2	431.03	906.92	448.64	0.1147	-0.072924	0.25538	0.2273	-0.024263	-0.25467	0.011938	0.09398	0.54703	0.66092	0.13986	0.059033	0.89978	0.13828	0.93852	0.45391
OR10G2_ENST00000542433.1	OR10G2_ENST00000542433.1_sg2	GAGAATGAAATCTGTCACCA	106.9	49.475	36.28/105.76	52.991/45.949	123.52	48.949	94.763/139.59	40.062/26.221	234.76	20.973	84.644/89.045	30.595/51.583	75.156	43.103	109.98/128.02	34.256/88.845	106.9	49.475	71.021	49.47	123.52	48.949	117.17	33.141	234.76	20.973	86.844	41.089	75.156	43.103	119.0	61.55	-1.1276	-1.1998	-0.28653	-0.262	0.7094	-0.17956	-0.022104	0.8735	0.026231	0.034455	0.5363	0.52397	0.045417	0.66714	0.94582	0.0057281
OR10G3_ENST00000303532.1	OR10G3_ENST00000303532.1_sg0	GTCCTTAGCCTGAGTGGATA	385.68	98.95	361.82/337.95	105.98/130.19	270.58	154.52	294.49/297.33	126.47/119.45	326.74	176.88	371.54/336.07	133.31/116.31	405.67	219.72	337.15/277.38	120.26/137.31	385.68	98.95	349.89	118.09	270.58	154.52	295.91	122.96	326.74	176.88	353.81	124.81	405.67	219.72	307.26	128.78	0.23858	0.83159	-0.016037	0.07924	-0.5825	0.50509	-0.05412	0.066221	0.40309	0.00010944	0.9529	0.74111	0.070339	0.016203	0.81674	0.77259
OR10G3_ENST00000303532.1	OR10G3_ENST00000303532.1_sg1	GAGAGTGTCCTTAGCCTGAG	374.15	113.5	291.22/370.78	121.57/101.09	338.81	129.57	201.19/291.66	106.05/104.88	251.05	96.128	268.19/379.16	100.96/124.91	481.68	104.08	195.32/223.53	134.84/116.18	374.15	113.5	331.0	111.33	338.81	129.57	246.42	105.46	251.05	96.128	323.67	112.94	481.68	104.08	209.42	125.51	0.57379	-0.23741	0.032186	0.020514	-0.50634	-0.31335	0.23369	0.24886	0.040049	0.42569	0.90669	0.93511	0.088251	0.29583	0.33514	0.28175
OR10G3_ENST00000303532.1	OR10G3_ENST00000303532.1_sg2	GTCCGTATCCACTCAGGCTA	161.4	40.744	101.98/792.61	43.64/44.418	162.35	67.185	150.16/102.14	54.986/67.009	208.89	56.978	116.72/381.07	53.759/178.01	136.65	80.95	143.63/107.7	58.307/52.189	161.4	40.744	447.29	44.029	162.35	67.185	126.15	60.998	208.89	56.978	248.9	115.89	136.65	80.95	125.67	55.248	-0.37006	0.47393	0.84312	1.3762	0.24696	0.2653	0.0054952	-0.14041	0.37521	0.17864	0.0001462	7.0378e-09	0.47508	0.40225	0.98613	0.68257
OR10G4_ENST00000320891.4	OR10G4_ENST00000320891.4_sg0	GGCTGTCACGAGGCTGGCGT	637.21	314.31	916.8/1197.4	336.65/335.43	877.61	378.15	532.13/601.47	309.5/349.61	777.1	336.62	855.35/971.83	388.12/363.61	766.08	369.01	637.04/673.63	241.25/284.55	637.21	314.31	1057.1	336.04	877.61	378.15	566.8	329.55	777.1	336.62	913.59	375.86	766.08	369.01	655.33	262.9	-0.28591	0.098634	0.21029	0.16112	0.19585	-0.035228	-0.20904	-0.3249	0.24416	0.57162	0.25926	0.24673	0.33067	0.84456	0.265	0.046103
OR10G4_ENST00000320891.4	OR10G4_ENST00000320891.4_sg1	GGGCTGGACGCCCTCCTCTT	39.826	29.103	22.552/87.528		36.469	13.437	36.447/54.473	10.997/20.394	66.115	36.354	81.971/128.3		61.491	41.001	44.472/67.058	29.154/35.414	39.826	29.103	55.04		36.469	13.437	45.46	15.696	66.115	36.354	105.14		61.491	41.001	55.765	32.284	-0.71716	0.31135	-0.92138		-0.73795	1.5407	-0.28901	0.99534	0.31027	0.4668	0.085263		0.23381	1.3422e-05	0.53616	0.018147
OR10G4_ENST00000320891.4	OR10G4_ENST00000320891.4_sg2	GGAGGATGAATGCTGTCACG	1135.0	291.03	944.25/1050.3	311.71/359.94	874.08	343.6	822.25/617.36	281.22/233.08	792.43	377.17	809.02/877.04	346.16/338.83	860.88	397.39	688.12/610.63	317.05/315	1135.0	291.03	997.29	335.82	874.08	343.6	719.8	257.15	792.43	377.17	843.03	342.49	860.88	397.39	649.38	316.02	0.51784	0.37293	0.24217	0.028281	0.021938	0.20926	0.14833	0.29639	0.0048256	0.022355	0.20003	0.84616	0.91524	0.2216	0.37244	0.045396
OR10G7_ENST00000330487.5	OR10G7_ENST00000330487.5_sg0	GAGGATGAACGCTGTCAGTA	599.48	183.35	504.97/562.85	196.38/200.65	455.28	188.12	539.42/540.19	153.96/157.33	554.79	184.57	572.02/459.58	272.73/196.22	628.58	188.18	518.64/497.85	192.41/228.64	599.48	183.35	533.91	198.51	455.28	188.12	539.8	155.64	554.79	184.57	515.8	234.47	628.58	188.18	508.25	210.53	0.11157	0.0094957	0.049696	0.23909	-0.46448	0.00050537	0.086736	0.43334	0.64706	0.9663	0.83307	0.17323	0.084039	0.99827	0.6402	0.015798
OR10G7_ENST00000330487.5	OR10G7_ENST00000330487.5_sg1	GGACATTTCTTCTCATATAT	73.363	55.296	160.81/37.686	59.225/36.759	143.52	34.552	77.268/98.732	28.279/32.048	87.196	37.053	178.2/52.661	62.938/25.791	115.3	31.539	102.17/131.07	40.086/63.372	73.363	55.296	99.246	47.992	143.52	34.552	88.0	30.163	87.196	37.053	115.43	44.364	115.3	31.539	116.62	51.729	-0.24612	-0.56501	-0.21591	-0.111	0.3135	-0.12776	-0.40222	0.75875	0.65554	0.20477	0.60188	0.77937	0.37963	0.78409	0.28039	0.027739
OR10G7_ENST00000330487.5	OR10G7_ENST00000330487.5_sg2	GATGAACGCTGTCAGTAGGG	609.96	273.57	914.84/1304.4	293.01/292.54	670.56	272.58	574.41/512.95	223.09/305.91	654.45	325.79	854.46/975.66	461.11/454.64	819.03	320.65	622.61/691.92	292.99/275.85	609.96	273.57	1109.6	292.78	670.56	272.58	543.68	264.5	654.45	325.79	915.06	457.87	819.03	320.65	657.26	284.42	-0.10139	0.25119	0.27785	0.64337	-0.28815	0.23353	-0.27326	0.1044	0.68058	0.15112	0.1266	2.6651e-07	0.21585	0.20866	0.15348	0.50449
OR10G8_ENST00000431524.1	OR10G8_ENST00000431524.1_sg0	GACAGGACATGACCCTGTAG	644.55	218.27	740.3/677.13	233.78/185.33	509.39	272.58	828.08/346.13	223.09/168.98	613.24	247.84	684.28/600.33	257.87/242.74	474.85	243.9	552.3/352.56	248.53/170.86	644.55	218.27	708.71	209.56	509.39	272.58	587.11	196.03	613.24	247.84	642.31	250.31	474.85	243.9	452.43	209.7	0.071716	0.18247	0.14173	0.25524	0.1011	-0.15974	0.3752	0.096716	0.76299	0.3539	0.50612	0.13312	0.6773	0.45326	0.03165	0.59354
OR10G8_ENST00000431524.1	OR10G8_ENST00000431524.1_sg1	GGAAACACTCGGTGCCCCCT	474.77	302.67	486.34/547.05	324.18/248.13	538.8	252.42	484.02/734.25	206.59/273.86	546.17	245.39	578.25/634.8	253.94/289.27	526.09	264.93	460.35/519.19	206.99/292.01	474.77	302.67	516.7	286.15	538.8	252.42	609.13	240.23	546.17	245.39	606.53	271.6	526.09	264.93	489.77	249.5	-0.20174	-0.30157	-0.23084	-0.075027	0.034378	0.069494	0.31408	0.054413	0.46013	0.13765	0.34953	0.64639	0.88637	0.73183	0.070225	0.74418
OR10G8_ENST00000431524.1	OR10G8_ENST00000431524.1_sg2	GATTTCTTTCACTTCCTAGG	312.32	84.398	376.52/330.66	90.397/151.63	243.52	107.5	277/284.85	87.978/61.182	262.55	124.44	351.94/315.96	129.81/135.03	330.52	123.0	265.63/365.77	125.36/160.29	312.32	84.398	353.59	121.01	243.52	107.5	280.92	74.58	262.55	124.44	333.95	132.42	330.52	123.0	315.7	142.83	0.24958	0.55474	0.082201	0.12889	-0.43912	0.19273	-0.16782	0.92826	0.4193	0.029278	0.75835	0.57996	0.18098	0.47667	0.4852	1.1968e-05
OR10G9_ENST00000375024.1	OR10G9_ENST00000375024.1_sg0	GGCTGTCACGAGGCTGGTCT	541.84	200.81	453.99/618.77	215.08/194.52	405.87	239.95	521.93/520.9	196.38/154.41	664.99	210.43	592.51/506.5	277.97/272.07	492.78	254.42	475.37/440.96	299.55/265.29	541.84	200.81	536.38	204.8	405.87	239.95	521.41	175.4	664.99	210.43	549.51	275.02	492.78	254.42	458.16	282.42	-0.29496	0.067201	-0.034815	0.42355	-0.27932	0.08414	0.18617	0.68414	0.2591	0.75143	0.88371	0.0088383	0.30713	0.68262	0.31681	9.5627e-06
OR10G9_ENST00000375024.1	OR10G9_ENST00000375024.1_sg1	GATGAACGCTGTCACGAGGC	410.84	125.14	389.27/190.86	134.04/124.06	483.51	132.45	290.12/262.15	108.4/145.67	322.91	130.73	399.16/239.37	174.39/82.431	219.49	166.11	298.69/206.25	113.7/117.42	410.84	125.14	290.07	129.05	483.51	132.45	276.14	127.04	322.91	130.73	319.27	128.41	219.49	166.11	252.47	115.56	0.34647	0.062574	-0.13793	-0.0071098	1.1358	0.32447	0.12878	-0.13546	0.20897	0.80858	0.63715	0.97603	9.0695e-08	0.17316	0.58405	0.57542
OR10G9_ENST00000375024.1	OR10G9_ENST00000375024.1_sg2	GTTGGTGTCCCCAAGCGGCA	85.94	66.937	146.1/126.43	71.694/45.949	87.056	60.466	145.79/167.96	49.488/72.836	141.81	53.133	154.14/134.05	83.917/55.123	207.53	74.643	152.65/206.25	75.071/84.496	85.94	66.937	136.26	58.822	87.056	60.466	156.87	61.162	141.81	53.133	144.09	69.52	207.53	74.643	179.45	79.783	-0.71603	-0.32769	-0.08003	0.23736	-1.2438	0.2994	-0.19284	0.37803	0.18521	0.39023	0.82803	0.45597	0.011326	0.35825	0.5166	0.18597
OR10H1_ENST00000334920.2	OR10H1_ENST00000334920.2_sg0	GCCTGGGGTGAGATGTGACA	399.31	171.71	653.03/504.5	183.91/240.47	547.04	244.74	406.75/397.2	200.31/160.24	517.42	197.15	516.78/713.31	184.88/281.18	515.84	223.93	367.8/486.68	168.36/203.16	399.31	171.71	578.77	212.19	547.04	244.74	401.97	180.27	517.42	197.15	615.04	233.03	515.84	223.93	427.24	185.76	-0.37303	0.19826	-0.087561	0.13455	0.084548	-0.1277	-0.087724	0.043039	0.20653	0.35896	0.70826	0.4453	0.7223	0.5611	0.67587	0.82286
OR10H1_ENST00000334920.2	OR10H1_ENST00000334920.2_sg1	GCAGTCCCTTGGGCAAATCC	331.18	66.937	217.68/150.74	71.694/81.177	148.23	80.622	180.78/205.41	65.984/131.1	252.96	111.51	166.62/229.79	88.725/80.914	197.28	43.103	167.67/229.62	65.596/91.952	331.18	66.937	184.21	76.435	148.23	80.622	193.09	98.544	252.96	111.51	198.2	84.819	197.28	43.103	198.65	78.774	0.38736	0.72777	-0.10508	0.14831	-0.41004	-0.88806	-0.040706	-0.31943	0.19411	0.0055357	0.7545	0.60841	0.28615	0.040683	0.88107	0.27162
OR10H1_ENST00000334920.2	OR10H1_ENST00000334920.2_sg2	GTTATCAAGAGCAGTCCCTT	115.29	66.937	189.24/116.7	71.694/59.734	65.88	57.587	103.51/60.147	47.131/64.096	93.903	37.053	129.19/69.895	34.965/61.191	187.04	73.591	135.22/103.64	65.596/54.053	115.29	66.937	152.97	65.714	65.88	57.587	81.829	55.613	93.903	37.053	99.545	48.078	187.04	73.591	119.43	59.824	0.29314	-0.83618	0.61484	-0.4429	-1.4914	0.34843	-0.53996	0.1035	0.51579	0.062866	0.057119	0.245	0.0063082	0.28558	0.16238	0.75352
OR10H2_ENST00000305899.3	OR10H2_ENST00000305899.3_sg0	GGGAGACTGAGAGGACGCAC	569.09	238.64	975.63/530.03	255.6/260.38	803.5	271.62	514.64/582.18	222.3/174.81	394.78	288.73	783.18/568.74	327.36/285.22	565.38	285.95	533.07/577.1	236.87/235.47	569.09	238.64	752.83	257.99	803.5	271.62	548.41	198.55	394.78	288.73	675.96	306.29	565.38	285.95	555.09	236.17	0.52651	0.27383	0.15517	0.24671	0.50632	0.073941	-0.017432	0.24915	0.027697	0.13592	0.45739	0.10871	0.010771	0.70709	0.9255	0.1443
OR10H2_ENST00000305899.3	OR10H2_ENST00000305899.3_sg1	GTCCTCTCTTCCCCAACTAG	238.96	119.32	232.39/193.29	127.8/110.28	254.11	130.53	186.61/228.1	106.83/84.49	241.46	130.03	277.1/244.15	100.09/70.8	221.2	150.34	186.3/184.92	108.6/72.692	238.96	119.32	212.84	119.04	254.11	130.53	207.36	95.66	241.46	130.03	260.63	85.444	221.2	150.34	185.61	90.644	-0.015012	0.12305	-0.29099	-0.47368	0.19926	0.20236	0.15903	-0.076877	0.96578	0.63325	0.37537	0.10014	0.50751	0.41871	0.54085	0.77703
OR10H2_ENST00000305899.3	OR10H2_ENST00000305899.3_sg2	GATGACGGCCACCCCTAGTT	175.02	90.219	140.22/778.03	96.631/110.28	259.99	120.93	258.05/184.98	98.976/136.93	360.28	124.09	201.36/789.91	58.567/327.2	289.52	121.95	240.99/188.98	111.51/96.922	175.02	90.219	459.12	103.45	259.99	120.93	221.51	117.95	360.28	124.09	495.64	192.88	289.52	121.95	214.99	104.22	-1.0373	0.45559	-0.11018	0.8923	-0.15465	0.012004	0.042952	-0.17703	0.013322	0.076055	0.66232	2.6595e-06	0.61962	0.96526	0.8672	0.48613
OR10H3_ENST00000305892.1	OR10H3_ENST00000305892.1_sg0	GGAGAGGATAAATTCAGATA	290.31	145.51	503.99/335.52	155.86/134.78	362.34	98.857	344.06/267.82	80.909/93.23	537.55	147.16	438.37/358.09	173.52/170.43	409.94	196.59	287.27/284.49	125.36/129.23	290.31	145.51	419.76	145.32	362.34	98.857	305.94	87.069	537.55	147.16	398.23	171.97	409.94	196.59	285.88	127.3	-0.88652	0.016143	0.075768	0.24139	-0.17762	0.9846	0.097538	0.54275	0.0098041	0.94782	0.76492	0.23796	0.5266	2.3918e-06	0.66796	0.017151
OR10H3_ENST00000305892.1	OR10H3_ENST00000305892.1_sg1	GAACTGTGGCCATGATAAGA	415.03	130.96	372.6/440.07	140.27/163.89	442.34	190.04	476.73/405.14	155.53/104.88	342.08	122.69	250.37/443.31	122.82/190.15	397.13	231.29	444.72/317	165.45/170.86	415.03	130.96	406.34	152.08	442.34	190.04	440.94	130.21	342.08	122.69	346.84	156.48	397.13	231.29	380.86	168.15	0.27815	-0.093356	0.2278	0.040917	0.15516	0.28206	0.21079	0.36645	0.31433	0.72714	0.36374	0.84883	0.53901	0.17946	0.28471	0.067447
OR10H3_ENST00000305892.1	OR10H3_ENST00000305892.1_sg2	GACATGCTAATGAGTCCCCG	707.43	247.37	1258/1599.8	264.96/248.13	592.92	292.73	632.73/960.08	239.58/241.82	789.55	253.43	904.36/873.21	482.08/462.73	567.94	410.01	680.91/844.32	269.67/449.82	707.43	247.37	1428.9	256.54	592.92	292.73	796.4	240.7	789.55	253.43	888.78	472.41	567.94	410.01	762.61	359.74	-0.15823	0.034741	0.6844	0.87828	0.061988	0.48466	0.062468	0.57776	0.49837	0.85992	1.5125e-05	6.5306e-13	0.78972	0.0033108	0.69945	2.8448e-05
OR10H4_ENST00000322107.1	OR10H4_ENST00000322107.1_sg0	GCAGCAGGAACAAGATGGGC	318.61	136.78	631.46/285.68	146.5/166.95	510.57	145.89	268.25/230.37	119.4/113.62	350.7	134.58	474.9/359.05	149.91/148.68	316.0	145.08	249.41/232.67	126.82/115.56	318.61	136.78	458.57	156.73	510.57	145.89	249.31	116.51	350.7	134.58	416.97	149.3	316.0	145.08	241.04	121.19	-0.13804	-0.02327	0.13687	-0.069616	0.69046	-0.0079463	0.048501	0.056317	0.6629	0.92772	0.57554	0.7514	0.0020443	0.97543	0.8437	0.81135
OR10H4_ENST00000322107.1	OR10H4_ENST00000322107.1_sg1	GAAGGTGATGGAATGATGGG	1633.9	596.61	1833.6/1982.7	639.01/623.38	1545.8	671.85	1199.8/1356.1	549.86/477.8	1766.9	636.54	1909.4/1790.5	818.63/771.72	1693.6	704.37	1339/1476.3	623.89/622.54	1633.9	596.61	1908.2	631.19	1545.8	671.85	1278.0	513.83	1766.9	636.54	1849.9	795.17	1693.6	704.37	1407.6	623.21	-0.11284	0.093317	0.044695	0.33271	-0.13161	0.068109	-0.13929	0.27793	0.5045	0.48641	0.77828	0.00050657	0.45164	0.62337	0.31767	0.0091743
OR10H4_ENST00000322107.1	OR10H4_ENST00000322107.1_sg2	GTATCTGAATTTAACCTCTT	25.153				38.822				30.662				20.497				25.153				38.822				30.662				20.497				-0.27578				0.88943				0.69773				0.076643
OR10H5_ENST00000308940.8	OR10H5_ENST00000308940.8_sg0	GGGCGGCCACCCCTAGTTGG	1128.7	346.32	1139.4/1495.3	370.94/447.24	997.61	430.94	924.3/776.24	352.7/396.23	1201.6	425.06	1027.3/1250.5	442.31/520.38	1043.6	460.47	900.86/685.82	423.46/315.62	1128.7	346.32	1317.3	409.09	997.61	430.94	850.27	374.46	1201.6	425.06	1138.9	481.35	1043.6	460.47	793.34	369.54	-0.090126	0.29477	0.20982	0.23413	-0.065019	0.095403	0.099857	-0.019054	0.64296	0.059251	0.22811	0.05686	0.74467	0.55883	0.52598	0.8902
OR10H5_ENST00000308940.8	OR10H5_ENST00000308940.8_sg1	GTGTCTAGTGACTCCCACCT	172.93	69.847	403.98/764.65	74.811/99.557	322.34	121.89	281.37/332.51	99.761/64.096	253.92	79.699	325.21/490.22	195.37/215.43	248.53	138.77	182.1/360.69	103.5/162.16	172.93	69.847	584.32	87.184	322.34	121.89	306.94	81.928	253.92	79.699	407.72	205.4	248.53	138.77	271.39	132.83	-0.55156	0.18784	0.51811	1.2269	0.37386	0.18568	0.17697	0.69043	0.17975	0.54966	0.015785	1.35e-11	0.16923	0.47262	0.43218	0.0018614
OR10H5_ENST00000308940.8	OR10H5_ENST00000308940.8_sg2	GTCCTCTCTCCACCAACTAG	92.228	46.565	163.75/268.66	49.874/64.329	132.94	55.667	59.774/68.091	45.56/52.442	169.6	68.513	127.41/211.6	42.833/83.948	112.73	54.668	91.949/45.721	43.002/33.55	92.228	46.565	216.21	57.102	132.94	55.667	63.932	49.001	169.6	68.513	169.51	63.39	112.73	54.668	68.835	38.276	-0.87178	0.54739	0.34924	0.14827	0.23588	-0.025674	-0.10502	-0.34832	0.1004	0.092176	0.24589	0.65646	0.52334	0.94566	0.79653	0.39329
OR10J1_ENST00000423932.3	OR10J1_ENST00000423932.3_sg0	GGTGCTTCTACTGCTTTACT	470.57	162.98	415.75/508.15	174.56/208.3	376.46	211.15	342.6/404.01	172.81/145.67	530.84	148.21	474.9/368.63	177.45/163.85	386.88	145.08	372/304.81	150.87/141.03	470.57	162.98	461.95	191.43	376.46	211.15	373.31	159.24	530.84	148.21	421.76	170.65	386.88	145.08	338.41	145.95	-0.17351	-0.13613	0.131	-0.16487	-0.039311	-0.53834	0.1412	-0.12492	0.5258	0.58318	0.59148	0.42285	0.88534	0.043655	0.5028	0.56347
OR10J1_ENST00000423932.3	OR10J1_ENST00000423932.3_sg1	GGAGGCTGGAGAGCATTCTT	1432.7	486.02	1789.5/1013.9	520.56/436.52	1343.5	508.68	1147.4/1319.8	416.33/370.01	1372.1	488.33	1527.2/933.53	637.68/461.21	1186.3	611.86	1096.2/1114.6	405.24/465.35	1432.7	486.02	1401.7	478.54	1343.5	508.68	1233.6	393.17	1372.1	488.33	1230.3	549.45	1186.3	611.86	1105.4	435.29	0.062253	0.0068311	0.18794	0.19895	0.1794	0.26595	0.15819	0.14649	0.7225	0.96377	0.27255	0.084075	0.30787	0.064873	0.24833	0.2496
OR10J1_ENST00000423932.3	OR10J1_ENST00000423932.3_sg2	GTGAAGTGGACAGCATGCTC	62.883	17.462	59.812/124	18.703/22.975	111.76	44.15	77.268/102.14	36.134/14.567	96.778	29.013	119.39/64.15	52.448/33.377	70.886	32.59	90.147/107.7	39.357/75.177	62.883	17.462	91.905	20.839	111.76	44.15	89.702	25.351	96.778	29.013	91.772	42.913	70.886	32.59	98.923	57.267	-0.61407	0.70106	0.0020729	1.0077	0.64948	-0.42667	-0.13967	1.1448	0.30741	0.12082	0.99627	0.0097247	0.078841	0.36562	0.69964	0.0003692
OR10J3_ENST00000332217.5	OR10J3_ENST00000332217.5_sg0	GAGTCAGCAGGTACAAAGTT	190.74	64.026	255.92/205.45	68.577/67.392	207.05	82.541	109.34/232.64	67.555/81.576	207.93	70.261	183.54/148.41	97.029/67.766	163.12	54.668	162.86/157.48	48.832/70.206	190.74	64.026	230.68	67.985	207.05	82.541	170.99	74.566	207.93	70.261	165.98	82.397	163.12	54.668	160.17	59.519	-0.12382	0.13208	0.47251	0.27373	0.34216	-0.58564	0.093725	-0.32033	0.7476	0.69056	0.1029	0.35028	0.27806	0.13381	0.73841	0.33437
OR10J3_ENST00000332217.5	OR10J3_ENST00000332217.5_sg1	GAGGAACTCAGTCACAAAAG	449.61	151.34	817.76/465.6	162.09/182.27	371.75	154.52	341.15/354.07	126.47/131.1	405.32	165.34	500.74/558.2	204.55/238.19	317.71	190.29	393.04/262.14	168.36/136.06	449.61	151.34	641.68	172.18	371.75	154.52	347.61	128.79	405.32	165.34	529.47	221.37	317.71	190.29	327.59	152.21	0.14929	0.12689	0.27683	0.3607	0.22599	0.29859	0.085337	0.23939	0.582	0.58685	0.19963	0.045421	0.39341	0.18725	0.69469	0.2562
OR10J3_ENST00000332217.5	OR10J3_ENST00000332217.5_sg2	GTTGTGCTGCCGCCTGAAGC	288.21	107.68	302/373.21	115.33/104.15	187.05	92.139	266.79/155.47	75.41/93.23	217.51	95.079	295.81/225.96	79.546/99.12	187.89	98.822	219.36/177.81	94.749/81.39	288.21	107.68	337.61	109.74	187.05	92.139	211.13	84.32	217.51	95.079	260.89	89.333	187.89	98.822	198.58	88.069	0.40443	-0.1778	0.37067	-0.29389	-0.0064175	0.09998	0.088005	0.062046	0.19785	0.55138	0.15498	0.29815	0.98496	0.73649	0.7352	0.82132
OR10J5_ENST00000334857.2	OR10J5_ENST00000334857.2_sg0	GATGCTGGCTAGTTCAGAGA	677.04	171.71	555.96/384.15	183.91/214.43	665.86	269.7	440.28/593.53	220.73/183.55	627.62	207.29	568.45/540.01	229.02/176.49	551.71	171.36	430.3/553.74	193.87/280.83	677.04	171.71	470.06	199.17	665.86	269.7	516.9	202.14	627.62	207.29	554.23	202.76	551.71	171.36	492.02	237.35	0.10919	0.27024	-0.2372	0.025632	0.27085	-0.65124	0.071047	0.2306	0.63884	0.19954	0.35107	0.89209	0.21397	0.0096374	0.70664	0.17573
OR10J5_ENST00000334857.2	OR10J5_ENST00000334857.2_sg1	GGCAACAAATGGAGTCAACA	140.44	128.05	272.59/295.41	137.15/117.94	248.23	125.73	253.67/165.69	102.9/104.88	307.58	129.69	398.27/333.2	150.35/144.13	195.58	126.16	232.58/179.84	89.647/99.407	140.44	128.05	284.0	127.55	248.23	125.73	209.68	103.89	307.58	129.69	365.74	147.24	195.58	126.16	206.21	94.527	-1.1255	0.018136	-0.3638	0.20566	0.34236	0.0048314	0.023981	-0.13494	0.013855	0.94436	0.22883	0.35182	0.24957	0.98584	0.92721	0.61225
OR10J5_ENST00000334857.2	OR10J5_ENST00000334857.2_sg2	GAGTGTCTGAAAGCAACAAA	256.77	72.757	578.51/172.62	77.928/59.734	147.05	80.622	176.41/211.08	65.984/69.923	250.09	73.407	625.48/190.54	206.73/70.294	165.68	91.463	231.98/211.33	100.58/80.147	256.77	72.757	375.57	68.831	147.05	80.622	193.74	67.953	250.09	73.407	408.01	138.51	165.68	91.463	221.66	90.364	0.037898	0.012649	-0.11921	0.99846	-0.17101	0.17993	-0.19324	0.406	0.91105	0.96928	0.65765	7.1889e-06	0.64886	0.55424	0.48308	0.13156
OR10K1_ENST00000289451.2	OR10K1_ENST00000289451.2_sg0	GCTTCTATAAAGGAGAGTCA	100.61	46.565	130.41/444.93	49.874/47.481	211.76	61.426	103.51/111.22	50.273/55.355	156.19	46.841	119.39/700.87	53.759/277.64	177.64	94.617	116.59/78.234	50.29/37.899	100.61	46.565	287.67	48.677	211.76	61.426	107.36	52.814	156.19	46.841	410.13	165.7	177.64	94.617	97.412	44.095	-0.62939	0.0083437	-0.51016	1.7466	0.25214	0.61513	0.13896	-0.25504	0.21451	0.98328	0.095496	3.0605000000000005e-19	0.42622	0.033099	0.67421	0.50425
OR10K1_ENST00000289451.2	OR10K1_ENST00000289451.2_sg1	GAGGGACAGAGGTAGAAACC	838.44	224.09	488.3/532.46	240.02/260.38	723.5	247.62	669.17/476.64	202.66/186.46	722.48	270.91	998.8/605.12	284.97/231.11	694.34	434.19	688.12/556.78	243.43/198.19	838.44	224.09	510.38	250.2	723.5	247.62	572.9	194.56	722.48	270.91	801.96	258.04	694.34	434.19	622.45	220.81	0.21448	0.27259	-0.65093	0.04434	0.059272	0.80768	-0.11947	0.18172	0.31259	0.14828	0.012185	0.79147	0.78575	2.3137e-07	0.51912	0.30325
OR10K1_ENST00000289451.2	OR10K1_ENST00000289451.2_sg2	GAGGGCTCTGTCCAGCACAA	237.91	110.59	288.28/213.96	118.45/85.772	304.69	117.09	199.73/184.98	95.834/84.49	203.14	91.933	320.76/169.47	90.91/59.168	193.01	91.463	167.67/244.86	88.19/96.301	237.91	110.59	251.12	102.11	304.69	117.09	192.36	90.162	203.14	91.933	245.11	75.039	193.01	91.463	206.27	92.245	0.22691	-0.26395	0.03476	-0.43939	0.65593	-0.35297	-0.10024	0.032603	0.50904	0.38514	0.90759	0.15248	0.013739	0.2639	0.71444	0.90348
OR10K2_ENST00000314902.2	OR10K2_ENST00000314902.2_sg0	GGAGCGGGTCAATGAGACTG	1471.5	424.9	1377.6/1401.7	455.1/493.19	1300.0	492.37	1208.6/869.29	402.97/375.83	1272.5	510.7	1451.4/1419	539.78/607.87	1242.6	590.83	1041.5/828.06	521.85/386.45	1471.5	424.9	1389.7	474.14	1300.0	492.37	1038.9	389.4	1272.5	510.7	1435.2	573.82	1242.6	590.83	934.78	454.15	0.20945	0.26478	-0.046491	0.27475	0.065001	0.26253	0.15227	0.22137	0.22149	0.068142	0.79308	0.014698	0.71867	0.072297	0.29627	0.075364
OR10K2_ENST00000314902.2	OR10K2_ENST00000314902.2_sg1	GTGATGTATGCTCCATGGAG	537.65	189.17	692.25/455.87	202.61/220.56	511.75	194.84	479.65/442.59	159.46/139.85	473.35	203.79	781.4/529.48	318.62/152.73	480.83	172.41	438.11/342.4	220.84/203.16	537.65	189.17	574.06	211.58	511.75	194.84	461.12	149.65	473.35	203.79	655.44	235.67	480.83	172.41	390.26	212.0	0.1834	0.10687	-0.19094	0.15486	0.089725	-0.17542	0.24015	0.49963	0.46762	0.61824	0.42166	0.37693	0.71187	0.47229	0.21407	0.0051463
OR10K2_ENST00000314902.2	OR10K2_ENST00000314902.2_sg2	GCCATGGAGCATACATCATC	188.65	98.95	193.16/299.05	105.98/78.114	102.35	65.265	199.73/149.8	53.415/55.355	262.55	83.544	269.08/270.01	140.74/137.05	181.06	77.796	190.51/145.29	109.33/84.496	188.65	98.95	246.11	92.048	102.35	65.265	174.77	54.385	262.55	83.544	269.54	138.89	181.06	77.796	167.9	96.911	-0.47472	-0.2415	-0.13071	0.58826	-0.81687	0.24988	0.057476	0.82197	0.23048	0.44437	0.67095	0.0091083	0.069875	0.43784	0.83703	0.0013367
OR10P1_ENST00000309675.2	OR10P1_ENST00000309675.2_sg0	GAGCTTCTGGCCTGGAGTGA	627.78	200.81	549.1/540.97	215.08/231.28	762.32	252.42	580.24/584.45	206.59/171.89	504.01	224.07	694.08/459.58	250/213.92	615.77	277.54	627.42/493.79	267.48/238.58	627.78	200.81	545.03	223.18	762.32	252.42	582.34	189.24	504.01	224.07	576.83	231.96	615.77	277.54	560.61	253.03	0.31625	0.15735	-0.081664	0.055422	0.30757	0.13636	0.054792	0.41716	0.17857	0.44397	0.73178	0.75388	0.13846	0.4912	0.7623	0.011165
OR10P1_ENST00000309675.2	OR10P1_ENST00000309675.2_sg1	GATCCCAGAAGGAGGAATTC	845.78	183.35	585.38/612.69	196.38/179.2	396.46	154.52	516.09/418.76	126.47/174.81	592.16	188.41	548.85/436.61	224.65/193.69	368.95	186.08	405.06/337.32	207.72/182.66	845.78	183.35	599.04	187.79	396.46	154.52	467.43	150.64	592.16	188.41	492.73	209.17	368.95	186.08	371.19	195.19	0.51355	0.039084	0.28133	0.15477	0.10347	0.26652	0.33178	0.37162	0.012556	0.86053	0.20178	0.4051	0.69446	0.24455	0.081488	0.046319
OR10P1_ENST00000309675.2	OR10P1_ENST00000309675.2_sg2	GGCCCGTGGGCTCAAGAGGG	363.67	311.4	167.67/238.27	333.53/384.44	388.22	395.43	144.33/138.45	323.63/335.05	762.72	212.53	203.15/306.39	59.004/78.891	675.55	237.59	185.7/146.31	93.292/55.917	363.67	311.4	202.97	358.99	388.22	395.43	141.39	329.34	762.72	212.53	254.77	68.948	675.55	237.59	166.01	74.604	-1.0664	-0.54896	-0.32648	-2.3636	-0.79761	-0.7325	-0.23003	-2.1274	0.0007769	0.011724	0.32915	3.3029e-16	0.0063648	0.00099251	0.45759	2.4438e-14
OR10Q1_ENST00000316770.2	OR10Q1_ENST00000316770.2_sg0	GTGAAGACAAGTTTCCCCAC	248.39	52.385	375.54/98.469	56.108/64.329	188.23	55.667	196.82/108.95	45.56/84.49	207.93	73.407	250.37/229.79	107.08/98.614	161.41	87.258	175.49/133.1	72.155/93.194	248.39	52.385	237.01	60.219	188.23	55.667	152.88	65.025	207.93	73.407	240.08	102.85	161.41	87.258	154.29	82.675	0.25538	0.47899	-0.018517	0.76243	0.22044	0.63921	-0.013178	0.34178	0.44875	0.13178	0.95191	0.0033257	0.50493	0.031473	0.9644	0.22445
OR10Q1_ENST00000316770.2	OR10Q1_ENST00000316770.2_sg1	GAGTTCCAGGAAAGACAGGT	615.2	259.02	886.4/759.79	277.42/257.32	924.67	276.42	590.45/571.96	226.23/256.38	618.99	255.88	737.74/627.14	358.83/274.6	606.37	288.06	683.91/495.82	337.45/313.75	615.2	259.02	823.1	267.37	924.67	276.42	581.21	241.31	618.99	255.88	682.44	316.72	606.37	288.06	589.87	325.6	-0.008844	-0.017532	0.26999	0.24352	0.60792	0.059299	-0.021306	0.43071	0.97105	0.92897	0.17672	0.10747	0.0011488	0.76275	0.90714	0.0030762
OR10Q1_ENST00000316770.2	OR10Q1_ENST00000316770.2_sg2	GGACAGGAAGAAATACATCG	489.44	229.91	449.08/898.38	246.25/264.97	484.69	253.38	494.23/529.97	207.38/192.29	534.67	234.55	640.62/720.02	214.16/285.22	638.83	226.03	510.83/447.05	226.67/207.51	489.44	229.91	673.73	255.61	484.69	253.38	512.1	199.83	534.67	234.55	680.32	249.69	638.83	226.03	478.94	217.09	-0.12728	0.028698	-0.014023	-0.033679	-0.39765	-0.16411	0.096381	0.11894	0.63545	0.88776	0.94942	0.8434	0.12852	0.45459	0.60994	0.50437
OR10R2_ENST00000368152.1	OR10R2_ENST00000368152.1_sg0	GCTGCCAAGATCTGCAAAGG	337.47	227.0	511.84/657.67	243.14/153.16	435.28	214.99	336.77/343.86	175.96/154.41	302.79	187.71	554.2/453.84	270.11/184.59	379.2	235.49	308.3/427.75	161.8/202.54	337.47	227.0	584.76	198.15	435.28	214.99	340.32	165.18	302.79	187.71	504.02	227.35	379.2	235.49	368.02	182.17	0.15596	-0.27287	0.21396	0.19737	0.1985	0.13082	-0.11261	0.14042	0.60615	0.22849	0.33982	0.26841	0.43175	0.5358	0.61402	0.46868
OR10R2_ENST00000368152.1	OR10R2_ENST00000368152.1_sg1	GGAATTCGGTGACCATGGTG	829.01	520.94	1820.8/1574.3	557.97/462.56	1187.0	621.94	1013.2/968.03	509.02/495.28	1236.1	521.19	1506.7/1657.4	718.1/629.61	1121.4	511.98	997.62/1052.6	494.88/490.2	829.01	520.94	1697.6	510.26	1187.0	621.94	990.63	502.15	1236.1	521.19	1582.0	673.86	1121.4	511.98	1025.1	492.54	-0.57573	0.00068062	0.10163	0.40052	0.082013	-0.28017	-0.049316	-0.027818	0.010888	0.99629	0.53377	0.0001136	0.65821	0.081817	0.74451	0.81684
OR10R2_ENST00000368152.1	OR10R2_ENST00000368152.1_sg2	GAACAGGAATTCGGTGACCA	241.05	145.51	295.14/305.13	155.86/121	348.22	123.81	339.69/709.28	101.33/116.54	306.62	135.98	350.16/229.79	153.85/121.88	462.89	186.08	347.36/449.09	165.45/254.11	241.05	145.51	300.14	138.43	348.22	123.81	524.48	108.93	306.62	135.98	289.98	137.86	462.89	186.08	398.22	209.78	-0.34585	-0.097106	0.049513	-0.0058671	-0.40965	0.58391	0.39645	0.93908	0.33341	0.705	0.86089	0.97952	0.15989	0.0086741	0.028857	1.0031e-07
OR10S1_P1P2	OR10S1_P1P2_sg0	GCAGGGTACATAGAGTAGGA	665.51	264.84	1196.2/942.14	283.66/304.8	856.44	295.61	740.61/634.38	241.94/282.6	655.4	299.22	940.89/697.99	397.73/341.86	763.52	375.32	590.16/535.45	326.52/257.22	665.51	264.84	1069.2	294.23	856.44	295.61	687.49	262.27	655.4	299.22	819.44	369.8	763.52	375.32	562.8	291.87	0.022042	0.17548	0.3834	0.3288	0.16548	0.34336	0.28825	0.1537	0.92555	0.33539	0.034381	0.018797	0.41664	0.047208	0.083542	0.31938
OR10S1_P1P2	OR10S1_P1P2_sg1	GACATAGAGTAGGAGGGCAG	802.81	445.27	836.39/641.87	476.92/376.78	404.69	438.62	290.12/261.02	358.98/332.13	1135.5	343.96	1103/1045.6	413.9/379.28	871.98	382.67	372/319.03	157.43/105	802.81	445.27	739.13	426.85	404.69	438.62	275.57	345.56	1135.5	343.96	1074.3	396.59	871.98	382.67	345.52	131.21	-0.49963	-0.37149	-0.53889	-0.10582	-1.1056	-0.19637	-0.3253	-1.3902	0.028335	0.036111	0.018438	0.43499	0.00018872	0.27321	0.18502	3.865e-10
OR10S1_P1P2	OR10S1_P1P2_sg2	GATGGCAGGGTACATAGAGT	1055.4	340.5	2091.5/1197.4	364.7/366.06	1158.8	383.91	812.05/937.39	314.21/346.7	675.53	370.18	1253.6/962.26	715.48/472.34	924.08	433.14	923.1/896.14	361.51/419.37	1055.4	340.5	1644.5	365.38	1158.8	383.91	874.72	330.45	675.53	370.18	1107.9	593.91	924.08	433.14	909.62	390.44	0.64292	0.12022	0.5693	0.69931	0.3262	0.17362	-0.056385	0.23998	0.0005657	0.47273	0.00022147	1.8418e-10	0.071383	0.29578	0.72172	0.07307
OR10T2_ENST00000334438.1	OR10T2_ENST00000334438.1_sg0	GGTGGTTACACAGTTCATCC	258.87	81.488	358.87/239.49	87.28/104.15	275.28	83.501	190.98/172.5	68.34/90.317	366.03	74.106	236.11/359.05	145.11/107.72	164.83	161.9	158.06/149.36	99.122/65.857	258.87	81.488	299.18	95.716	275.28	83.501	181.74	79.328	366.03	74.106	297.58	126.41	164.83	161.9	153.71	82.49	-0.49812	-0.13526	0.0077023	0.39767	0.73644	0.94695	0.24026	0.055689	0.15624	0.68174	0.97839	0.093777	0.00676	2.8184e-05	0.37441	0.84423
OR10T2_ENST00000334438.1	OR10T2_ENST00000334438.1_sg1	GAGCTGGAGCTCCCCCAGGC	173.98	58.206	126.49/111.84	62.343/53.607	114.11	45.11	383.43/214.49	36.919/20.394	215.59	60.473	171.07/66.065	59.878/44.503	90.529	63.078	342.56/115.83	132.65/60.887	173.98	58.206	119.16	57.975	114.11	45.11	298.96	28.657	215.59	60.473	118.57	52.19	90.529	63.078	229.19	96.768	-0.30783	0.054219	0.0071837	-0.14894	0.33076	0.47476	0.38191	1.721	0.44594	0.87845	0.98502	0.68468	0.38867	0.16545	0.086129	9.5015e-13
OR10T2_ENST00000334438.1	OR10T2_ENST00000334438.1_sg2	GCACCAGGATTGTCAAGTAT	238.96	110.59	230.42/531.25	118.45/133.25	222.34	140.13	223.06/223.57	114.69/78.663	269.25	97.177	283.34/254.69	81.294/144.63	251.94	93.566	212.75/208.29	83.088/80.147	238.96	110.59	380.84	125.85	222.34	140.13	223.31	96.674	269.25	97.177	269.01	112.96	251.94	93.566	210.52	81.617	-0.17154	-0.18477	0.49993	-0.15456	-0.17954	-0.57761	0.084737	-0.24153	0.62833	0.53237	0.042352	0.53964	0.58491	0.068537	0.73973	0.39783
OR10V1_ENST00000307552.2	OR10V1_ENST00000307552.2_sg0	GGCATCTGGACCTCAGGGTC	542.89	229.91	434.38/688.07	246.25/196.05	445.87	217.87	314.9/386.98	178.31/154.41	328.66	241.54	416.98/578.31	134.18/198.24	522.68	214.47	299.89/301.76	147.95/179.55	542.89	229.91	561.22	221.15	445.87	217.87	350.94	166.36	328.66	241.54	497.65	166.21	522.68	214.47	300.82	163.75	0.72233	0.070893	0.17312	-0.40989	-0.22883	-0.022616	0.22164	-0.022661	0.0024597	0.72346	0.44835	0.048714	0.38575	0.91876	0.29962	0.91173
OR10V1_ENST00000307552.2	OR10V1_ENST00000307552.2_sg1	GAGGTCCAATACTCTACTCA	105.85	46.565	67.657/38.901	49.874/39.823	155.29	57.587	123.92/73.765		103.48	36.354	86.426/44.044	25.787/23.263	136.65	18.923	102.17/37.593		105.85	46.565	53.279	44.848	155.29	57.587	98.843		103.48	36.354	65.235	24.525	136.65	18.923	69.88		0.03233	-0.34863	-0.2872	-0.84497	0.18323	-1.5561	0.49429		0.9472	0.43307	0.57028	0.10436	0.60443	0.009763	0.13171
OR10V1_ENST00000307552.2	OR10V1_ENST00000307552.2_sg2	GCCAATACTCTACTCATGGA	145.68	69.847	473.6/122.78	74.811/50.544	92.938	42.23	112.26/91.923	34.563/32.048	67.074	56.279	159.49/79.47	72.553/30.849	110.17	43.103	127.41/107.7	57.578/36.035	145.68	69.847	298.19	62.678	92.938	42.23	102.09	33.305	67.074	56.279	119.48	51.701	110.17	43.103	117.55	46.807	1.1075	-0.30671	1.3123	-0.27296	-0.24302	0.028846	-0.20163	0.47878	0.0032794	0.40994	1.8407e-08	0.45869	0.57999	0.94444	0.56169	0.19036
OR10W1_ENST00000395079.2	OR10W1_ENST00000395079.2_sg0	GAAGTGTCAAGGAATTCTTG	276.68	110.59	353.97/334.31	118.45/148.57	254.11	160.28	290.12/480.04	131.18/87.403	298.96	131.78	322.54/365.75	122.38/166.38	338.2	152.44	329.34/367.8	120.26/182.66	276.68	110.59	344.14	133.51	254.11	160.28	385.08	109.29	298.96	131.78	344.15	144.38	338.2	152.44	348.57	151.46	-0.11131	0.25085	-2.6574e-05	0.11211	-0.41104	-0.071933	0.14333	0.46709	0.73861	0.32393	0.99992	0.61553	0.20292	0.77721	0.49147	0.026191
OR10W1_ENST00000395079.2	OR10W1_ENST00000395079.2_sg1	GGCTAGAAATCATTAAGGTA	399.31	96.04	362.8/172.62	102.87/108.75	261.17	105.58	271.17/136.18	86.407/61.182	209.84	105.57	294.92/218.3	141.61/101.14	253.65	101.98	195.32/152.4	89.647/50.946	399.31	96.04	267.71	105.81	261.17	105.58	203.67	73.795	209.84	105.57	256.61	121.38	253.65	101.98	173.86	70.297	0.92493	0.1351	0.06086	0.19633	0.041959	-0.049567	0.22713	-0.0691	0.0004196	0.63038	0.83516	0.41887	0.8902	0.86738	0.38222	0.82149
OR10W1_ENST00000395079.2	OR10W1_ENST00000395079.2_sg2	GTTGGGGCTAGAAATCATTA	105.85	52.385	103.94/154.39	56.108/67.392	164.7	55.667	176.41/101	45.56/17.481	123.61	56.628	77.516/142.66	49.389/58.157	104.19	85.156	168.27/84.33	82.359/51.567	105.85	52.385	129.16	61.75	164.7	55.667	138.7	31.52	123.61	56.628	110.09	53.773	104.19	85.156	126.3	66.963	-0.22176	0.11033	0.22859	-0.19616	0.65552	0.60443	0.13411	1.0634	0.64653	0.76105	0.52576	0.58742	0.043928	0.044657	0.65645	0.00040486
OR10X1_ENST00000368150.1	OR10X1_ENST00000368150.1_sg0	GGAATTCCTTCAGGATTGTC	262.01	154.25	384.37/432.78	165.21/122.53	283.52	144.93	167.66/197.46	118.61/84.49	320.04	107.66	305.61/397.35	132.43/173.97	295.5	130.36	188.11/165.61	91.834/111.83	262.01	154.25	408.57	143.87	283.52	144.93	182.56	101.55	320.04	107.66	351.48	153.2	295.5	130.36	176.86	101.83	-0.28761	-0.51469	0.21658	0.090032	-0.059508	-0.1517	0.045521	0.0039591	0.40443	0.073846	0.38777	0.67801	0.84254	0.57662	0.86871	0.98769
OR10X1_ENST00000368150.1	OR10X1_ENST00000368150.1_sg1	GCACTAAGGAAGAGATACAT	383.59	162.98	403/637.01	174.56/150.1	312.93	172.76	392.17/262.15	141.39/119.45	342.08	144.37	520.34/617.57	137.24/294.83	268.17	145.08	394.84/278.39	155.24/106.24	383.59	162.98	520.0	162.33	312.93	172.76	327.16	130.42	342.08	144.37	568.95	216.03	268.17	145.08	336.62	130.74	0.16478	-0.17379	-0.12955	0.41014	0.22192	-0.25034	-0.040981	0.0035071	0.56696	0.48916	0.5943	0.024463	0.42831	0.33995	0.85545	0.98771
OR10X1_ENST00000368150.1	OR10X1_ENST00000368150.1_sg2	GCAGGTAATCTGATCATCAT	120.53	58.206	183.36/201.8	62.343/88.835	179.99	90.219	231.8/194.06	73.839/64.096	227.09	68.163	179.09/133.09	64.686/75.351	222.05	85.156	158.66/215.4	80.901/94.437	120.53	58.206	192.58	75.589	179.99	90.219	212.93	68.967	227.09	68.163	156.09	70.019	222.05	85.156	187.03	87.669	-0.90836	0.22427	0.30135	-0.10894	-0.30144	-0.082397	0.1862	0.34175	0.058674	0.50172	0.33764	0.73211	0.39823	0.79625	0.46851	0.2117
OR10Z1_ENST00000361284.1	OR10Z1_ENST00000361284.1_sg0	GACCAACGTAACCTCCTGGA	223.23	133.87	246.11/255.29	143.39/127.13	275.28	190.04	360.1/203.14	155.53/116.54	271.17	101.72	209.38/211.6	114.51/101.65	270.73	130.36	236.18/298.71	126.09/90.709	223.23	133.87	250.7	135.26	275.28	190.04	281.62	136.04	271.17	101.72	210.49	108.08	270.73	130.36	267.45	108.4	-0.2795	-0.39288	0.25111	-0.32095	0.023963	-0.54031	0.074213	-0.32495	0.44574	0.18037	0.38839	0.2122	0.93622	0.052133	0.75198	0.1928
OR10Z1_ENST00000361284.1	OR10Z1_ENST00000361284.1_sg1	GGCAGACCAACGTAACCTCC	23.057	43.654	177.48/102.12	46.757/81.177	123.52	51.828	81.642/104.41	42.418/40.788	163.85	49.637	167.51/225.96	66.871/80.914	109.32	39.95	109.38/92.459	56.121/26.094	23.057	43.654	139.8	63.967	123.52	51.828	93.024	41.603	163.85	49.637	196.73	73.893	109.32	39.95	100.92	41.108	-2.7766	0.18139	-0.48996	0.20512	0.17477	-0.36746	-0.11631	-0.01688	0.001898	0.63393	0.20096	0.5072	0.64694	0.39843	0.74428	0.96562
OR10Z1_ENST00000361284.1	OR10Z1_ENST00000361284.1_sg2	GAGCTGCAACTCCCCAGAAC	308.13	40.744	256.9/375.64	43.64/75.05	262.34	95.978	207.02/172.5	78.552/96.144	118.82	101.02	257.5/263.3	78.235/113.28	213.51	117.75	219.96/220.48	77.986/99.407	308.13	40.744	316.27	59.345	262.34	95.978	189.76	87.348	118.82	101.02	260.4	95.757	213.51	117.75	220.22	88.697	1.3674	1.2892	0.27945	0.68113	0.29589	0.29215	-0.21372	0.021859	5.8972e-07	5.8936e-07	0.29975	0.011531	0.31397	0.28487	0.44218	0.93641
OR11A1_P1P2	OR11A1_P1P2_sg0	GCACATATGGGGAGAAACTA	444.37	142.6	330.44/316.07	152.74/148.57	423.51	175.64	211.39/221.3	143.75/110.71	504.01	122.34	335.01/255.64	132.87/144.63	274.15	220.77	183.9/215.4	106.41/83.254	444.37	142.6	323.26	150.65	423.51	175.64	216.34	127.23	504.01	122.34	295.33	138.75	274.15	220.77	199.65	94.832	-0.1813	-0.2194	0.12993	-0.11793	0.6256	0.32828	0.11532	-0.42016	0.51688	0.41582	0.63426	0.6047	0.0092038	0.12344	0.65394	0.11408
OR11A1_P1P2	OR11A1_P1P2_sg1	GAAGCCATCCTAGCAGTGAA	266.2	113.5	317.69/196.94	121.57/116.4	105.88	101.74	208.48/273.5	83.265/75.749	267.34	100.32	289.57/286.28	79.983/55.628	159.71	105.13	170.08/285.5	115.89/160.92	266.2	113.5	257.31	118.99	105.88	101.74	240.99	79.507	267.34	100.32	287.93	67.806	159.71	105.13	227.79	138.4	-0.0060984	-0.17641	-0.16158	-0.80227	-0.58846	0.046884	0.080913	0.79204	0.9855	0.54567	0.5957	0.012234	0.17757	0.87211	0.74447	0.0002561
OR11A1_P1P2	OR11A1_P1P2_sg2	GATGTTGCACGTTTTTAGTA	295.55	75.668	172.57/364.7	81.045/87.304	344.69	119.01	243.47/189.52	97.405/101.97	282.67	132.13	214.73/292.03	102.27/158.29	290.38	157.7	185.1/200.16	90.376/105	295.55	75.668	268.64	84.174	344.69	119.01	216.49	99.688	282.67	132.13	253.38	130.28	290.38	157.7	192.63	97.688	0.064074	0.79617	0.084039	0.62416	0.24661	0.40307	0.16768	-0.028945	0.84167	0.0010606	0.77295	0.0072617	0.36219	0.094966	0.51217	0.91197
OR11G2_ENST00000357366.3	OR11G2_ENST00000357366.3_sg0	GGACGGTGCAAACATAGATG	505.16	227.0	894.24/781.67	243.14/223.62	424.69	249.54	597.74/448.27	204.24/218.51	492.51	197.15	603.2/554.37	239.95/282.69	553.42	330.11	471.17/387.11	265.3/192.6	505.16	227.0	837.96	233.38	424.69	249.54	523.0	211.37	492.51	197.15	578.79	261.32	553.42	330.11	429.14	228.95	0.036507	-0.20246	0.53307	0.1625	-0.38118	0.40225	0.28477	0.11473	0.88912	0.3602	0.0053196	0.32915	0.16192	0.026207	0.12138	0.50883
OR11G2_ENST00000357366.3	OR11G2_ENST00000357366.3_sg1	GACCAGCAATTACTGAATGA	537.65	174.62	422.61/530.03	187.03/160.82	268.23	197.71	301.78/414.22	161.82/166.07	303.75	148.56	404.51/569.69	179.2/157.78	321.12	180.82	298.08/365.77	143.58/189.49	537.65	174.62	476.32	173.93	268.23	197.71	358.0	163.94	303.75	148.56	487.1	168.49	321.12	180.82	331.93	166.54	0.82173	-0.2317	-0.032228	-0.045537	-0.25879	-0.12816	0.10878	0.022535	0.00051972	0.3522	0.89617	0.82591	0.40692	0.5915	0.61226	0.91147
OR11G2_ENST00000357366.3	OR11G2_ENST00000357366.3_sg2	GTGGTGCTTTTACAATTCAC	274.59	93.129	160.81/167.76	99.748/99.557	216.46	92.139	141.42/112.35	75.41/96.144	329.62	82.146	257.5/138.83	74.301/57.146	198.14	104.08	115.99/132.08	79.444/50.325	274.59	93.129	164.28	99.652	216.46	92.139	126.88	85.777	329.62	82.146	198.16	65.723	198.14	104.08	124.04	64.884	-0.26265	-0.179	-0.26901	-0.59312	0.12699	0.17402	0.032477	-0.39737	0.43745	0.57223	0.44892	0.069485	0.69119	0.54773	0.91775	0.21223
OR11H4_ENST00000315409.2	OR11H4_ENST00000315409.2_sg0	GGTGTTGCTGACCTGTTCAT	400.35	130.96	359.85/468.03	140.27/142.44	275.28	174.68	389.26/307.54	142.96/136.93	261.59	196.1	492.72/534.27	187.94/209.87	343.33	157.7	398.45/333.26	194.6/134.82	400.35	130.96	413.94	141.36	275.28	174.68	348.4	139.95	261.59	196.1	513.49	198.9	343.33	157.7	365.85	164.71	0.61208	0.5788	-0.31024	0.4898	-0.31763	-0.14669	-0.070318	0.2335	0.024024	0.005982	0.24522	0.0097684	0.30779	0.56082	0.74984	0.25012
OR11H4_ENST00000315409.2	OR11H4_ENST00000315409.2_sg1	GGATTACACTCCAAGAGACT	181.31	55.296	156.88/89.959	59.225/70.456	116.47	75.823	147.25/83.979	62.056/58.269	101.57	59.425	153.25/79.47	55.07/41.468	99.069	104.08	137.62/116.84	67.782/67.721	181.31	55.296	123.42	64.84	116.47	75.823	115.61	60.162	101.57	59.425	116.36	48.269	99.069	104.08	127.23	67.752	0.82982	0.10211	0.084298	-0.41828	0.23125	0.45187	-0.13705	0.16875	0.020594	0.7742	0.82102	0.27143	0.54929	0.10978	0.67822	0.58672
OR11H4_ENST00000315409.2	OR11H4_ENST00000315409.2_sg2	GGAGTGTAATCCAAGTCTCT					25.881								52.951								25.881								52.951								-1.005								0.15263
OR11H6_ENST00000315519.2	OR11H6_ENST00000315519.2_sg0	GCGCAGCTCAAAGAGTCATT	324.9	104.77	154.92/160.47	112.22/98.025	278.81	71.984	199.73/158.88	58.914/72.836	157.14	86.34	216.51/226.92	78.672/67.26	164.83	109.34	161.06/150.37	80.901/64.615	324.9	104.77	157.7	105.12	278.81	71.984	179.31	65.875	157.14	86.34	221.72	72.966	164.83	109.34	155.72	72.758	1.0432	-0.27622	-0.48894	-0.52078	0.75475	0.59625	0.20228	0.14133	0.00019209	0.37607	0.18495	0.093959	0.0051902	0.029198	0.45853	0.63793
OR11H6_ENST00000315519.2	OR11H6_ENST00000315519.2_sg1	GTGTCAGGAGATAGAGAACC	401.4	221.18	107.86/153.17	236.9/264.97	208.23	257.22	99.137/76.035	210.52/177.72	335.37	219.17	130.98/265.22	41.521/66.754	608.08	232.34	81.733/97.539	48.104/30.443	401.4	221.18	130.52	250.94	208.23	257.22	87.586	194.12	335.37	219.17	198.1	54.138	608.08	232.34	89.636	39.273	0.2586	-0.013113	-0.59823	-2.192	-1.5416	-0.14619	-0.033006	-2.2765	0.35657	0.95012	0.13085	3.4266e-11	4.5697e-05	0.50024	0.92725	1.2032e-09
OR11H6_ENST00000315519.2	OR11H6_ENST00000315519.2_sg2	GCTGTGCAGTGAAATTGGAC	639.31	177.53	488.3/532.46	190.14/231.28	428.22	240.9	457.78/379.04	197.17/160.24	424.48	219.17	599.64/427.03	225.53/172.45	447.52	211.31	492.8/354.59	233.23/203.16	639.31	177.53	510.38	210.71	428.22	240.9	418.41	178.7	424.48	219.17	513.33	198.99	447.52	211.31	423.7	218.2	0.58968	0.30248	-0.0083033	-0.08219	-0.063458	-0.18825	-0.018079	0.28661	0.0094616	0.14084	0.97251	0.66652	0.80878	0.40416	0.92988	0.10567
OR11L1_ENST00000355784.2	OR11L1_ENST00000355784.2_sg0	GTCATCACCGTGGTGAGCCA	437.04	250.28	650.09/810.85	268.07/252.72	575.27	253.38	587.53/473.23	207.38/203.94	375.61	219.52	702.99/616.61	397.73/289.27	604.66	243.9	400.85/473.47	215.74/224.29	437.04	250.28	730.47	260.4	575.27	253.38	530.38	205.66	375.61	219.52	659.8	343.5	604.66	243.9	437.16	220.01	0.21797	-0.18841	0.14658	0.39826	-0.071768	-0.054791	0.27829	0.096873	0.42379	0.37306	0.48728	0.0060158	0.76356	0.7955	0.12843	0.58432
OR11L1_ENST00000355784.2	OR11L1_ENST00000355784.2_sg1	GGCAGGTTGGCTAGGAGAAG	1011.4	442.36	410.84/323.37	473.8/392.1	731.74	386.79	144.33/230.37	316.56/407.88	943.82	377.17	663.79/318.84	218.53/172.95	826.72	361.65	186.3/194.06	72.155/90.709	1011.4	442.36	367.1	432.95	731.74	386.79	187.35	362.22	943.82	377.17	491.31	195.74	826.72	361.65	190.18	81.432	0.099619	-0.22945	-0.41946	-1.1412	-0.17584	-0.096711	-0.021511	-2.1396	0.61783	0.17582	0.13508	1.2272e-09	0.43142	0.59499	0.93755	1.2051e-15
OR11L1_ENST00000355784.2	OR11L1_ENST00000355784.2_sg2	GAGCTGAAAGTTAGTCACAG	101.66	78.578	429.47/179.92	84.162/75.05	276.46	79.662	177.86/136.18	65.198/55.355	182.06	80.048	281.55/214.47	131.56/96.086	194.72	109.34	201.33/168.66	91.834/73.934	101.66	78.578	304.7	79.606	276.46	79.662	157.02	60.277	182.06	80.048	248.01	113.82	194.72	109.34	184.99	82.884	-0.83441	0.026416	0.29587	0.51042	0.50347	0.45194	-0.23513	0.45306	0.10224	0.93352	0.27679	0.04049	0.073007	0.10302	0.43057	0.10572
OR12D2_ENST00000383555.2	OR12D2_ENST00000383555.2_sg0	GACTCCCAAGAGGAGAAATT	609.96	160.07	478.5/461.95	171.44/157.76	439.98	155.48	485.48/238.32	127.25/145.67	319.08	145.42	441.04/487.35	200.18/182.56	439.83	185.03	395.44/283.47	158.89/143.52	609.96	160.07	470.23	164.6	439.98	155.48	361.9	136.46	319.08	145.42	464.2	191.37	439.83	185.03	339.46	151.2	0.93266	-0.13758	0.018579	0.21617	0.00048976	0.24951	0.092091	0.14695	2.8233e-05	0.58216	0.93988	0.26545	0.99849	0.27772	0.66717	0.488
OR12D2_ENST00000383555.2	OR12D2_ENST00000383555.2_sg1	GGAGTAACAGATATCCAGGT	411.88	142.6	451.04/680.77	152.74/188.39	434.1	168.92	427.16/433.51	138.25/212.68	577.79	182.12	556.87/428.95	204.98/221	447.52	186.08	358.18/483.63	166.9/191.36	411.88	142.6	565.91	170.57	434.1	168.92	430.34	175.47	577.79	182.12	492.91	212.99	447.52	186.08	420.91	179.13	-0.48731	0.35068	0.19887	0.31879	-0.043822	0.13879	0.031895	0.029658	0.09736	0.1125	0.38085	0.082973	0.86639	0.54875	0.87479	0.87952
OR12D2_ENST00000383555.2	OR12D2_ENST00000383555.2_sg2	GCGTAGAGTAACAGATATCC	96.42	58.206	78.442/171.41	62.343/38.291	155.29	65.265	207.02/41.989		138.94	61.172	83.753/168.51	26.224/58.663	117.0	47.309	193.51/62.994		96.42	58.206	124.93	50.317	155.29	65.265	124.51		138.94	61.172	126.13	42.443	117.0	47.309	128.25		-0.52249	0.070534	-0.013777	-0.2403	0.40537	-0.45597	-0.042465		0.30734	0.8414	0.97068	0.55284	0.23799	0.2662	0.89405
OR12D3_ENST00000396806.3	OR12D3_ENST00000396806.3_sg0	GCAGCTCCTGAACACCAGTC	244.2	84.398	190.22/432.78	90.397/70.456	262.34	89.26	148.71/213.35	73.053/87.403	199.3	95.079	147.9/494.05	86.976/202.79	183.62	75.694	234.98/162.56	62.68/113.7	244.2	84.398	311.5	80.426	262.34	89.26	181.03	80.228	199.3	95.079	320.98	144.88	183.62	75.694	198.77	88.189	0.29174	0.17002	-0.043112	0.84125	0.51239	-0.23497	-0.1342	0.13488	0.38836	0.56097	0.87874	0.00012313	0.072512	0.48632	0.6328	0.6228
OR12D3_ENST00000396806.3	OR12D3_ENST00000396806.3_sg1	GTTCTTCTACTTGGCCTGAC	184.46	81.488	280.43/127.64	87.28/45.949	191.76	70.064	148.71/105.54	57.343/58.269	256.8	48.588	163.05/196.28	96.592/68.777	167.39	62.027	105.77/118.88	49.561/55.295	184.46	81.488	204.04	66.614	191.76	70.064	127.12	57.806	256.8	48.588	179.67	82.684	167.39	62.027	112.32	52.428	-0.47515	-0.73419	0.18257	0.30763	0.19495	-0.17315	0.17708	-0.13836	0.23408	0.067607	0.56047	0.29274	0.55432	0.6334	0.56761	0.69418
OR12D3_ENST00000396806.3	OR12D3_ENST00000396806.3_sg2	GCGAGGTTTACGAGCAGCTT	292.41	58.206	409.86/960.38	62.343/90.367	254.11	91.179	255.13/719.49	74.624/122.36	251.05	102.07	228.99/577.35	131.99/258.42	269.88	124.05	250.01/375.93	123.9/218.07	292.41	58.206	685.12	76.355	254.11	91.179	487.31	98.495	251.05	102.07	403.17	195.21	269.88	124.05	312.97	170.99	0.2192	0.79982	0.7635	1.3428	-0.086538	0.44004	0.63718	0.78963	0.49032	0.0030818	0.00010295	3.6763e-13	0.78109	0.095784	0.00043424	5.5292e-05
OR13A1_ENST00000374401.2	OR13A1_ENST00000374401.2_sg0	GCCACCCAATCACAATAAGT	106.9	40.744	192.18/307.56	43.64/38.291	228.23	73.903	132.67/131.64	60.485/96.144	87.196	50.336	170.18/239.37	60.752/114.8	221.2	103.03	162.86/128.02	76.528/72.07	106.9	40.744	249.87	40.965	228.23	73.903	132.16	78.314	87.196	50.336	204.77	87.775	221.2	103.03	145.44	74.299	0.29093	0.2984	0.2859	1.0809	0.04493	0.47387	-0.13722	-0.074946	0.53127	0.42688	0.32426	9.2077e-05	0.88745	0.094161	0.66287	0.80166
OR13A1_ENST00000374401.2	OR13A1_ENST00000374401.2_sg1	GATAAGTGGGTAATTACCTG	500.97	177.53	296.12/607.83	190.14/139.38	463.51	161.24	431.54/532.24	131.97/148.59	454.18	156.95	342.14/467.24	103.15/194.7	498.76	188.18	384.63/414.54	152.33/220.56	500.97	177.53	451.98	164.76	463.51	161.24	481.89	140.28	454.18	156.95	404.69	148.92	498.76	188.18	399.58	186.44	0.14114	-0.17667	0.15905	-0.14489	-0.10553	0.22163	0.2696	0.40794	0.58777	0.46681	0.51595	0.51017	0.68119	0.33291	0.15515	0.032225
OR13A1_ENST00000374401.2	OR13A1_ENST00000374401.2_sg2	GGATGGCTGGAGAAATCTGG	1566.8	535.49	1342.3/1569.4	573.55/615.72	1447.0	646.89	1370.4/1235.9	529.44/486.54	1304.1	654.72	1251/1578.9	602.28/581.06	1413.4	687.55	1295.7/1097.3	545.9/529.96	1566.8	535.49	1455.9	594.64	1447.0	646.89	1303.1	507.99	1304.1	654.72	1414.9	591.67	1413.4	687.55	1196.5	537.93	0.26461	0.28952	0.041158	-0.0071986	0.033828	0.087812	0.12306	0.082461	0.11183	0.026837	0.81162	0.94835	0.84674	0.52984	0.36156	0.47312
OR13A1_ENST00000536058.1	OR13A1_ENST00000536058.1_sg0	GCAGAAGCTTGAGTGCCCAA	213.8	119.32	232.39/158.04	127.8/117.94	208.23	102.7	196.82/313.22	84.051/64.096	229.01	93.331	106.92/220.22	102.71/112.77	157.14	111.44	218.15/357.64	101.31/148.49	213.8	119.32	195.21	122.87	208.23	102.7	255.02	74.073	229.01	93.331	163.57	107.74	157.14	111.44	287.9	124.9	-0.09868	-0.35109	0.25372	-0.18791	0.40383	0.11676	-0.17432	0.7459	0.78841	0.24701	0.42054	0.46622	0.19593	0.68008	0.48407	0.0010679
OR13A1_ENST00000536058.1	OR13A1_ENST00000536058.1_sg1	GGGCACTCAAGCTTCTGAAG	213.8	119.32	455.95/128.86	127.8/101.09	182.35	83.501	233.26/190.65	68.34/84.49	224.22	70.96	204.04/226.92	140.3/90.017	297.21	88.309	259.02/156.47	135.56/93.816	213.8	119.32	292.4	114.45	182.35	83.501	211.96	76.415	224.22	70.96	215.48	115.16	297.21	88.309	207.74	114.69	-0.068312	-0.74163	0.43866	0.008875	-0.70175	0.079846	0.028834	0.57958	0.85226	0.031234	0.10436	0.97163	0.057826	0.7973	0.91215	0.01531
OR13A1_ENST00000536058.1	OR13A1_ENST00000536058.1_sg2	GATTACAAGAGTATTACTAA	197.03	58.206	73.54/115.49	62.343/35.228	139.99	32.633	86.016/119.16	26.708/40.788	130.31	68.863	182.65/127.34	74.301/38.434	137.5	44.155	64.905/110.75	44.459/59.644	197.03	58.206	94.514	48.785	139.99	32.633	102.59	33.748	130.31	68.863	155.0	56.368	137.5	44.155	87.826	52.052	0.59272	0.23878	-0.70775	0.20452	0.02574	0.42502	0.22179	0.61047	0.096272	0.47216	0.11025	0.56172	0.94505	0.28116	0.5057	0.07781
OR13A1_ENST00000553795.1	OR13A1_ENST00000553795.1_sg0	GCAGGTAAACTTACACTCAA	149.87	26.193	50.007/96.038	28.054/32.164	64.703	22.075	56.858/54.473		65.157	39.849	81.08/100.53	19.668/22.251	79.426	82.002	45.073/43.689		149.87	26.193	73.022	30.109	64.703	22.075	55.665		65.157	39.849	90.807	20.96	79.426	82.002	44.381		1.1893	0.5871	-0.31065	-0.50249	-0.2917	1.8468	0.32037		0.0012574	0.14505	0.50007	0.36968	0.55596	1.5539e-12	0.43587
OR13A1_ENST00000553795.1	OR13A1_ENST00000553795.1_sg1	GGCAAGAATGATAGAACATG	498.87	197.9	333.38/451.01	211.96/171.54	416.45	194.84	450.49/453.94	159.46/101.97	329.62	179.67	438.37/358.09	166.09/154.24	374.07	221.82	341.96/453.15	193.87/150.97	498.87	197.9	392.2	191.75	416.45	194.84	452.21	130.72	329.62	179.67	398.23	160.16	374.07	221.82	397.55	172.42	0.59639	-0.13867	-0.021974	-0.25823	0.15445	0.18627	0.18542	0.39687	0.016931	0.54509	0.9332	0.22348	0.54875	0.38694	0.34356	0.044844
OR13A1_ENST00000553795.1	OR13A1_ENST00000553795.1_sg2	GATATTTGTGATGATCAGGT	869.88	200.81	672.64/612.69	215.08/217.49	605.86	224.59	570.04/475.5	183.81/212.68	706.19	280.69	855.35/552.46	257/229.59	623.45	385.83	463.95/454.17	225.21/217.45	869.88	200.81	642.67	216.29	605.86	224.59	522.77	198.25	706.19	280.69	703.91	243.29	623.45	385.83	459.06	221.33	0.30038	0.48113	-0.13111	0.16902	-0.041232	0.778	0.18711	0.15816	0.14829	0.0085497	0.56476	0.3272	0.86	2.1099e-06	0.31388	0.36988
OR13C2_ENST00000542196.1	OR13C2_ENST00000542196.1_sg0	GTTAACATGCTCTCTCTTAC	66.027	14.551			52.939				46.952	23.071			22.205				66.027	14.551			52.939				46.952	23.071			22.205				0.48317	0.63023			1.2169				0.38022	0.20587			0.0046669
OR13C2_ENST00000542196.1	OR13C2_ENST00000542196.1_sg1	GGGTTAAATAGAGAGTAAAA	412.93	229.91	583.42/820.57	246.25/189.92	362.34	203.47	384.88/413.08	166.53/168.98	492.51	177.57	509.65/689.38	195.81/249.32	536.34	187.13	412.27/428.76	194.6/175.21	412.93	229.91	701.99	218.09	362.34	203.47	398.98	167.75	492.51	177.57	599.51	222.56	536.34	187.13	420.52	184.9	-0.25369	-0.37082	0.22732	0.029157	-0.56452	-0.12017	-0.075648	0.13962	0.38034	0.11132	0.28202	0.87163	0.053494	0.60986	0.71886	0.46804
OR13C2_ENST00000542196.1	OR13C2_ENST00000542196.1_sg2	GTCCAGGACCCAGCTGCCAT	265.16	148.42	382.41/244.35	158.97/114.87	194.11	153.56	246.38/371.1	125.68/174.81	213.68	102.42	351.94/248.94	133.74/108.73	417.63	173.47	262.63/322.08	120.26/168.37	265.16	148.42	313.38	136.92	194.11	153.56	308.74	150.24	213.68	102.42	300.44	121.24	417.63	173.47	292.35	144.31	0.3101	-0.53091	0.060619	-0.1742	-1.1014	0.17473	0.078413	-0.057704	0.34321	0.071027	0.82758	0.47415	0.0033222	0.46135	0.72985	0.79058
OR13C3_ENST00000374781.2	OR13C3_ENST00000374781.2_sg0	GAAATTCTGACACAAGTGTC	53.45	20.372	8.8248/69.293	21.82/32.164	25.881	37.431	52.484/29.506		25.871	36.703	48.114/65.108	33.654/16.183	52.951	17.872	43.27/46.737		53.45	20.372	39.059	26.992	25.881	37.431	40.995		25.871	36.703	56.611	24.918	52.951	17.872	45.004		1.0189	0.81897	-0.52422	-0.11104	-1.005	-1.026	-0.13153		0.067866	0.04424	0.35869	0.82771	0.15263	0.090358	0.7823
OR13C3_ENST00000374781.2	OR13C3_ENST00000374781.2_sg1	GAAATGAGAATCAAAGATGC	358.43	66.937	247.09/184.78	71.694/94.962	172.93	74.863	179.32/295.06	61.271/81.576	246.26	96.128	292.25/172.34	97.029/116.82	188.74	97.771	134.02/263.15	57.578/121.77	358.43	66.937	215.94	83.328	172.93	74.863	237.19	71.423	246.26	96.128	232.29	106.92	188.74	97.771	198.58	89.676	0.53972	0.5157	-0.10488	0.35594	-0.12551	0.3807	0.25512	0.32427	0.05833	0.069245	0.7428	0.16731	0.72327	0.1914	0.2983	0.23122
OR13C3_ENST00000374781.2	OR13C3_ENST00000374781.2_sg2	GACCAATGTTGAGGGAACAG	300.79	101.86	269.65/299.05	109.1/136.32	210.58	121.89	214.31/272.36	99.761/122.36	400.53	142.62	426.79/368.63	100.09/145.65	345.89	120.9	230.78/331.23	107.14/126.74	300.79	101.86	284.35	122.71	210.58	121.89	243.34	111.06	400.53	142.62	397.71	122.87	345.89	120.9	281.0	116.94	-0.41195	0.48156	-0.48259	0.0018534	-0.71327	-0.011696	-0.20682	0.073768	0.21185	0.046614	0.11503	0.99388	0.043593	0.96632	0.41565	0.75851
OR13C4_ENST00000277216.3	OR13C4_ENST00000277216.3_sg0	GACCAGTGTTGAGGGAATGG	565.95	299.76	633.42/827.87	321.06/297.14	539.98	414.63	530.67/536.78	339.35/238.9	713.85	312.85	707.45/630.01	284.53/277.64	670.43	287.01	519.84/528.34	264.57/206.27	565.95	299.76	730.65	309.1	539.98	414.63	533.73	289.12	713.85	312.85	668.73	281.08	670.43	287.01	524.09	235.42	-0.33444	0.061476	0.12756	-0.13662	-0.31165	-0.52919	0.026241	-0.29532	0.19444	0.73291	0.54651	0.39542	0.21311	0.0096938	0.88866	0.085682
OR13C4_ENST00000277216.3	OR13C4_ENST00000277216.3_sg1	GTCATTCTTCTGGGACTCTC	226.38	52.385	251.02/173.84	56.108/61.266	152.94	56.627	68.521/120.29	46.346/49.528	134.15	81.796	207.6/235.54	66.434/85.971	118.71	83.053	67.309/167.64	34.984/59.644	226.38	52.385	212.43	58.687	152.94	56.627	94.407	47.937	134.15	81.796	221.57	76.203	118.71	83.053	117.48	47.314	0.75056	0.63312	-0.060505	0.37123	0.36275	0.54455	-0.31243	-0.018478	0.023889	0.03498	0.8498	0.22171	0.29616	0.074902	0.38639	0.95997
OR13C4_ENST00000277216.3	OR13C4_ENST00000277216.3_sg2	GCTCACCAGTGTTGAGGGAA	197.03	119.32	359.85/385.37	127.8/182.27	467.04	190.04	278.46/173.63	155.53/171.89	186.85	135.28	288.68/314.05	115.39/147.16	402.26	206.06	342.56/196.09	151.6/90.088	197.03	119.32	372.61	155.03	467.04	190.04	226.04	163.71	186.85	135.28	301.37	131.27	402.26	206.06	269.33	120.84	0.076177	0.17966	0.30524	-0.23833	0.21494	0.11617	-0.25172	-0.43493	0.83873	0.47727	0.23129	0.30842	0.38276	0.60215	0.33657	0.066205
OR13C5_ENST00000374779.2	OR13C5_ENST00000374779.2_sg0	GTCTGTCTTACAAGCTAAAG	137.29	43.654	116.68/71.724	46.757/45.949	212.93	38.391	109.34/156.61	31.421/49.528	97.736	43.695	103.36/106.28	36.714/27.814	104.19	68.335	152.05/88.395	42.273/53.431	137.29	43.654	94.204	46.353	212.93	38.391	132.98	40.475	97.736	43.695	104.82	32.264	104.19	68.335	120.22	47.852	0.4861	0.0012971	-0.15248	-0.5095	1.0241	0.8157	0.14433	0.23619	0.23994	0.9977	0.71491	0.26833	0.00029345	0.010949	0.63696	0.51734
OR13C5_ENST00000374779.2	OR13C5_ENST00000374779.2_sg1	GATATGTGCCATAATTCCCA	237.91	49.475	139.24/211.53	52.991/67.392	121.17	56.627	55.4/182.71	46.346/37.875	169.6	84.593	166.62/180.96	63.375/61.191	129.81	68.335	75.723/183.9	45.917/72.692	237.91	49.475	175.38	60.192	121.17	56.627	119.06	42.11	169.6	84.593	173.79	62.283	129.81	68.335	129.81	59.304	0.48583	0.76192	0.013081	0.048481	-0.098616	0.26683	-0.1238	0.48423	0.14732	0.0092664	0.96899	0.88547	0.80356	0.43009	0.70452	0.13917
OR13C5_ENST00000374779.2	OR13C5_ENST00000374779.2_sg2	GAGCTAAAGAGGGAGTAAAA	371.01	128.05	960.92/517.87	137.15/177.67	316.46	164.12	398/305.27	134.32/107.8	397.65	159.4	514.99/318.84	283.66/152.73	386.03	134.57	429.7/304.81	176.38/148.49	371.01	128.05	739.4	157.41	316.46	164.12	351.64	121.06	397.65	159.4	416.92	218.19	386.03	134.57	367.25	162.43	-0.099787	0.31369	0.82509	0.46851	-0.28587	-0.28453	-0.062506	0.42111	0.73764	0.18022	1.4174e-05	0.0097184	0.33522	0.29327	0.77597	0.038453
OR13C8_ENST00000335040.1	OR13C8_ENST00000335040.1_sg0	GACTGTCTGGAGCTTTGGGT	968.4	331.77	1563/1861.2	355.35/366.06	834.09	434.78	816.42/829.57	355.84/285.52	923.7	341.17	1169/1164.3	562.5/602.81	1032.5	376.37	736.2/810.79	354.95/339.85	968.4	331.77	1712.1	360.71	834.09	434.78	823.0	320.68	923.7	341.17	1166.6	582.66	1032.5	376.37	773.49	347.4	0.068103	0.040161	0.553	0.6903	-0.3076	-0.20764	0.089385	0.11511	0.73795	0.8175	0.00029056	4.6429e-10	0.15731	0.25007	0.57516	0.41751
OR13C8_ENST00000335040.1	OR13C8_ENST00000335040.1_sg1	GTAGAACGAAGAAAACTGTC	213.8	130.96	345.15/251.64	140.27/85.772	243.52	119.01	218.68/205.41	97.405/96.144	289.37	107.31	260.17/487.35	111.01/99.626	257.07	105.13	182.1/121.92	78.715/67.1	213.8	130.96	298.39	113.02	243.52	119.01	212.05	96.774	289.37	107.31	373.76	105.32	257.07	105.13	152.01	72.907	-0.43491	-0.28492	-0.32392	-0.10089	-0.077797	-0.17735	0.47754	-0.40373	0.24802	0.31829	0.2743	0.69889	0.80518	0.54901	0.055413	0.18041
OR13C8_ENST00000335040.1	OR13C8_ENST00000335040.1_sg2	GGAGGAAGGAAAGATTACAG	628.83	235.73	611.85/705.09	252.49/248.13	479.98	284.1	462.15/352.94	232.51/224.33	603.66	243.29	733.29/711.4	254.81/271.57	612.35	269.13	497.01/311.92	231.04/178.31	628.83	235.73	658.47	250.31	479.98	284.1	407.54	228.42	603.66	243.29	722.34	263.19	612.35	269.13	404.46	204.68	0.058831	0.045337	-0.13338	0.072121	-0.35073	-0.07777	0.01092	-0.15764	0.80662	0.82073	0.55518	0.66404	0.17922	0.70275	0.95789	0.39107
OR13C9_ENST00000259362.1	OR13C9_ENST00000259362.1_sg0	GGGGACATTCTGTTCACCCA	425.51	145.51	308.87/301.48	155.86/157.76	374.1	167.0	387.8/334.78	136.68/174.81	378.49	161.49	261.06/389.69	114.07/146.66	343.33	162.95	253.01/341.39	139.21/173.96	425.51	145.51	305.18	156.81	374.1	167.0	361.29	155.74	378.49	161.49	325.38	130.37	343.33	162.95	297.2	156.59	0.16852	0.14935	-0.09217	-0.26458	0.12351	-0.035204	0.28087	0.0077298	0.54223	0.52585	0.74738	0.2597	0.64458	0.88668	0.18133	0.97047
OR13C9_ENST00000259362.1	OR13C9_ENST00000259362.1_sg1	GAGAGACATTTAAATGGAAT	607.87	130.96	417.71/224.9	140.27/156.23	410.57	134.37	293.04/439.19	109.97/101.97	352.62	163.24	410.75/276.71	153.41/133	313.43	146.13	319.72/330.21	137.02/159.67	607.87	130.96	321.3	148.25	410.57	134.37	366.11	105.97	352.62	163.24	343.73	143.21	313.43	146.13	324.96	148.35	0.78395	0.3157	-0.097045	-0.049586	0.38839	0.1202	0.1715	0.48144	0.00054925	0.17314	0.73051	0.82503	0.12163	0.63699	0.41753	0.023206
OR13C9_ENST00000259362.1	OR13C9_ENST00000259362.1_sg2	GCTATGTACCCATGGCTGTT	379.39	113.5	621.66/215.17	121.57/116.4	210.58	99.817	217.23/228.1	81.694/116.54	281.71	111.16	562.22/298.73	201.49/114.29	244.26	107.23	218.15/266.2	108.6/107.48	379.39	113.5	418.41	118.99	210.58	99.817	222.67	99.116	281.71	111.16	430.47	157.89	244.26	107.23	242.18	108.04	0.42817	-0.029821	-0.040894	0.40515	-0.21309	0.1024	-0.12067	0.1232	0.12903	0.91447	0.87381	0.056867	0.52573	0.72196	0.64302	0.62075
OR13D1_ENST00000318763.5	OR13D1_ENST00000318763.5_sg0	GGCAGGTGACCTAGAACACA	190.74	101.86	269.65/288.11	109.1/101.09	302.34	120.93	170.57/213.35	98.976/84.49	166.73	94.38	314.52/266.18	89.162/108.73	171.66	67.283	165.87/286.52	83.817/109.97	190.74	101.86	278.88	105.09	302.34	120.93	191.96	91.733	166.73	94.38	290.35	98.945	171.66	67.283	226.19	96.893	0.19308	-0.10892	-0.05794	-0.086136	0.81298	-0.83647	-0.23561	0.078127	0.6067	0.71499	0.84331	0.74872	0.0018176	0.021814	0.39578	0.76595
OR13D1_ENST00000318763.5	OR13D1_ENST00000318763.5_sg1	GCTGCTGGGTAGTATAGAAA	438.08	130.96	564.79/357.41	140.27/163.89	347.05	230.35	279.92/475.5	188.53/148.59	472.39	206.94	627.26/420.33	173.95/144.13	412.5	137.72	351.57/409.46	155.97/183.9	438.08	130.96	461.1	152.08	347.05	230.35	377.71	168.56	472.39	206.94	523.79	159.04	412.5	137.72	380.52	169.94	-0.10853	0.65601	-0.18356	0.064167	-0.24863	-0.73788	-0.010654	0.011715	0.69801	0.0013457	0.47031	0.76315	0.3859	0.0072968	0.96011	0.95346
OR13D1_ENST00000318763.5	OR13D1_ENST00000318763.5_sg2	GATAGAAAAGGACATGATTC	58.691	55.296	85.306/76.587	59.225/41.354	123.52	48.949	88.931/155.47	40.062/46.615	138.94	62.221	70.388/156.07	42.833/30.849	98.215	58.873	115.99/148.34	51.019/60.266	58.691	55.296	80.947	50.29	123.52	48.949	122.2	43.338	138.94	62.221	113.23	36.841	98.215	58.873	132.16	55.642	-1.2292	0.16738	-0.47916	-0.43874	0.3278	0.26145	-0.11217	0.35332	0.05354	0.63035	0.29176	0.31053	0.38082	0.46566	0.72842	0.29706
OR13F1_ENST00000334726.2	OR13F1_ENST00000334726.2_sg0	GTCCTTCTATGCATACGTAC	440.18	165.89	493.21/492.34	177.68/232.81	527.04	177.56	361.56/297.33	145.32/93.23	412.02	158.35	607.66/506.5	249.57/174.98	504.74	247.06	350.37/246.9	187.31/159.67	440.18	165.89	492.78	205.24	527.04	177.56	329.44	119.28	412.02	158.35	557.08	212.27	504.74	247.06	298.63	173.49	0.095145	-0.066678	-0.17661	0.048342	0.062245	0.47426	0.14121	0.53682	0.72905	0.78157	0.4778	0.79351	0.79657	0.018449	0.52177	0.0062703
OR13F1_ENST00000334726.2	OR13F1_ENST00000334726.2_sg1	GCAGAAAGGAGAGATTGCTG	666.56	270.66	682.45/960.38	289.89/271.1	785.85	350.32	484.02/390.39	286.72/238.9	634.32	265.66	629.93/909.59	187.94/425.3	589.29	393.19	394.84/301.76	177.11/117.42	666.56	270.66	821.41	280.5	785.85	350.32	437.2	262.81	634.32	265.66	769.76	306.62	589.29	393.19	348.3	147.27	0.071401	-0.02677	0.093574	0.12804	0.41467	0.1661	0.32713	-0.8313	0.76104	0.89011	0.64788	0.40543	0.040666	0.33572	0.093743	0.00010308
OR13F1_ENST00000334726.2	OR13F1_ENST00000334726.2_sg2	GACCCCCTCCTTCACATATC	304.98	78.578	127.47/139.8	84.162/76.582	134.11	97.898	169.12/184.98	80.123/104.88	346.87	86.34	184.44/155.11	55.507/78.891	193.01	83.053	217.55/164.6	82.359/83.254	304.98	78.578	133.64	80.372	134.11	97.898	177.05	92.504	346.87	86.34	169.77	67.199	193.01	83.053	191.08	82.806	-0.18509	0.13428	-0.34302	-0.25478	-0.522	-0.23464	-0.10941	-0.15796	0.5668	0.65967	0.3697	0.43246	0.19373	0.47111	0.69857	0.57753
OR13G1_ENST00000359688.2	OR13G1_ENST00000359688.2_sg0	GTCCTGCTTGGGTGATTGAA	652.93	256.11	622.64/470.46	274.31/220.56	538.8	227.47	1638.7/457.34	186.17/241.82	462.81	236.65	566.67/560.12	310.32/234.15	526.95	287.01	710.35/516.14	429.29/201.3	652.93	256.11	546.55	247.43	538.8	227.47	1048.0	213.99	462.81	236.65	563.4	272.23	526.95	287.01	613.25	315.29	0.49562	-0.11353	-0.043716	0.13727	0.032042	0.33411	0.77213	0.55698	0.029433	0.57831	0.8536	0.40035	0.89407	0.082256	1.1211e-08	0.00015473
OR13G1_ENST00000359688.2	OR13G1_ENST00000359688.2_sg1	GCCAAAAAGCCTGAACTCCA	258.87	78.578	257.88/380.5	84.162/82.709	118.82	100.78	107.88/110.08	82.48/78.663	252.01	88.088	174.63/171.39	108.39/117.33	191.31	96.72	117.79/123.96	91.834/59.644	258.87	78.578	319.19	83.436	118.82	100.78	108.98	80.571	252.01	88.088	173.01	112.86	191.31	96.72	120.87	75.739	0.038612	0.16287	0.87976	0.43133	-0.68255	-0.058687	-0.14811	-0.088099	0.90909	0.58953	0.00034062	0.085287	0.10763	0.84652	0.66101	0.76575
OR13G1_ENST00000359688.2	OR13G1_ENST00000359688.2_sg2	GTAACTGAGTTCATTATTCT	132.05	34.923	87.267/261.37	37.406/19.911	70.586	39.351			86.237	34.956	64.151/113.94	28.409/56.134	53.805	27.334			132.05	34.923	174.32	28.658	70.586	39.351			86.237	34.956	89.045	42.272	53.805	27.334			0.60899	0.0012899	0.96125	0.54498	0.38536	-0.51008			0.14177	0.99846	0.0010645	0.17406	0.38748	0.31345
OR13H1_ENST00000338616.3	OR13H1_ENST00000338616.3_sg0	GTAGTGTTACCTGAAAGAAT	112.14	66.937	92.17/71.724	71.694/65.861	184.7	57.587	147.25/70.361	47.131/78.663	193.56	60.823	85.535/94.789	61.626/47.537	146.04	71.489	156.85/62.994	69.969/41.005	112.14	66.937	81.947	68.777	184.7	57.587	108.8	62.897	193.56	60.823	90.162	54.582	146.04	71.489	109.92	55.487	-0.78206	-0.13605	-0.13625	-0.32815	0.33674	0.30718	-0.014647	-0.17783	0.11106	0.70354	0.75414	0.36037	0.30407	0.35363	0.965	0.6039
OR13H1_ENST00000338616.3	OR13H1_ENST00000338616.3_sg1	GGAATGGGAATAAAGATGGA	860.45	305.58	1084.5/1061.3	327.3/358.4	1008.2	353.2	692.5/890.86	289.07/343.79	978.32	340.47	919.5/855.02	305.07/414.68	742.17	329.06	772.26/821.97	351.3/360.97	860.45	305.58	1072.9	342.85	1008.2	353.2	791.68	316.43	978.32	340.47	887.26	359.88	742.17	329.06	797.11	356.14	-0.18501	0.15548	0.27376	0.069729	0.44145	-0.10184	-0.009856	0.17004	0.39444	0.36857	0.13659	0.6239	0.017763	0.58958	0.95188	0.22505
OR13H1_ENST00000338616.3	OR13H1_ENST00000338616.3_sg2	GGTAACACTAAGTAGCCAAT	200.18	43.654	185.32/105.76	46.757/42.886	78.821	47.989	119.55/77.17	39.276/43.702	110.19	42.995	207.6/140.75	46.766/43.997	146.9	67.283	87.142/82.298	51.019/22.367	200.18	43.654	145.54	44.821	78.821	47.989	98.358	41.489	110.19	42.995	174.17	45.382	146.9	67.283	84.72	36.693	0.85541	-0.021448	-0.25748	0.017529	-0.88975	0.47908	0.21301	-0.1728	0.012926	0.95788	0.48485	0.96449	0.071308	0.15117	0.52935	0.67742
OR13J1_ENST00000377981.2	OR13J1_ENST00000377981.2_sg0	GGAGCCGCTCAACAGAACAG	848.92	215.36	563.81/465.6	230.67/237.4	558.8	251.46	435.91/478.91	205.81/215.59	461.85	289.08	467.77/456.71	232.96/170.43	419.34	263.88	354.58/568.98	181.48/241.68	848.92	215.36	514.7	234.04	558.8	251.46	457.41	210.7	461.85	289.08	462.24	201.69	419.34	263.88	461.78	211.58	0.87678	0.42302	0.15477	-0.2136	0.41337	0.069254	-0.013683	0.0059983	9.0374e-06	0.019812	0.51049	0.25935	0.067692	0.73312	0.94515	0.97351
OR13J1_ENST00000377981.2	OR13J1_ENST00000377981.2_sg1	GGGTCCACAGCTGGGATGGA	1487.2	523.85	1373.7/1613.2	561.08/502.38	947.02	546.12	823.71/702.47	446.96/504.03	1101.9	447.78	1371.2/1427.6	550.7/564.88	980.44	484.65	869.01/816.89	419.08/362.21	1487.2	523.85	1493.5	531.73	947.02	546.12	763.09	475.49	1101.9	447.78	1399.4	557.79	980.44	484.65	842.95	390.65	0.43222	-0.2259	0.093769	0.068907	-0.049985	-0.17193	-0.14341	-0.28289	0.0096903	0.15248	0.58152	0.54699	0.80517	0.29226	0.39218	0.035452
OR13J1_ENST00000377981.2	OR13J1_ENST00000377981.2_sg2	GAGATGGTCCACAGCTGGGA	603.68	261.93	831.49/602.97	280.54/274.16	591.74	313.85	523.38/478.91	256.87/268.04	735.89	271.26	999.69/542.88	299.39/246.79	670.43	332.21	565.52/578.12	279.87/214.97	603.68	261.93	717.23	277.35	591.74	313.85	501.14	262.45	735.89	271.26	771.29	273.09	670.43	332.21	571.82	247.42	-0.28529	0.050304	-0.1047	-0.022268	-0.17982	0.081783	-0.18998	-0.084744	0.25496	0.7925	0.6331	0.8914	0.45265	0.6593	0.33159	0.61323
OR14A16_ENST00000357627.1	OR14A16_ENST00000357627.1_sg0	GGGGAGCCGTGACTGAAATA	616.25	244.46	666.76/843.67	261.84/307.86	724.68	330.16	459.24/610.55	270.22/253.47	748.35	256.92	721.7/716.19	315.13/343.38	626.87	285.95	511.43/710.2	233.96/334.26	616.25	244.46	755.22	284.85	724.68	330.16	534.89	261.84	748.35	256.92	718.95	329.25	626.87	285.95	610.82	284.11	-0.27978	0.071431	0.070912	0.20831	0.20887	-0.20673	-0.19116	0.1173	0.26031	0.71456	0.73677	0.16058	0.32862	0.30337	0.31733	0.45347
OR14A16_ENST00000357627.1	OR14A16_ENST00000357627.1_sg1	GCTCTGCCTTATTTCAGTCA	67.075	17.462	12.747/53.489		43.528	23.995	39.363/60.147	19.638/14.567	45.035	18.177	59.697/74.682		47.827	39.95	46.876/61.978	26.238/29.822	67.075	17.462	33.118		43.528	23.995	49.755	17.103	45.035	18.177	67.19		47.827	39.95	54.427	28.03	0.56439	0.054832	-0.99901		-0.13296	0.71223	-0.12704	0.68136	0.2975	0.93195	0.11238		0.80592	0.073418	0.77559	0.13696
OR14A16_ENST00000357627.1	OR14A16_ENST00000357627.1_sg2	GGTCAAAGGACATCACCGTG	597.39	291.03	718.73/866.77	311.71/246.59	727.03	345.52	711.45/550.4	282.79/218.51	526.05	261.47	646.86/815.76	281.47/362.09	583.31	352.19	626.82/508.01	223.75/278.96	597.39	291.03	792.75	279.15	727.03	345.52	630.93	250.65	526.05	261.47	731.31	321.78	583.31	352.19	567.42	251.36	0.18314	-0.15397	0.11623	0.20434	0.31726	0.027488	0.15281	0.0040648	0.45013	0.43311	0.57363	0.1736	0.13182	0.88002	0.38059	0.98049
OR14C36_ENST00000317861.1	OR14C36_ENST00000317861.1_sg0	GAGGAGAAATTCCATCACGG	502.02	197.9	728.53/477.76	211.96/192.99	594.1	189.08	489.85/401.74	154.75/209.77	562.46	232.8	671.81/487.35	256.12/203.3	519.26	238.65	473.57/349.51	266.76/150.97	502.02	197.9	603.15	202.48	594.1	189.08	445.79	182.26	562.46	232.8	579.58	229.71	519.26	238.65	411.54	208.87	-0.16371	0.23326	0.057401	0.18122	0.19389	0.33432	0.11507	0.19559	0.53918	0.24655	0.80013	0.30716	0.396	0.10564	0.56154	0.28056
OR14C36_ENST00000317861.1	OR14C36_ENST00000317861.1_sg1	GGGAATTGACACATGAGGTA	411.88	125.14	308.87/595.68	134.04/165.42	495.28	192.92	384.88/348.4	157.89/189.37	389.99	163.24	302.94/538.1	103.15/196.72	398.84	208.16	391.24/352.56	166.9/172.1	411.88	125.14	452.27	149.73	495.28	192.92	366.64	173.63	389.99	163.24	420.52	149.94	398.84	208.16	371.9	169.5	0.07862	0.38078	0.10478	0.0019911	0.31172	0.10916	-0.020487	-0.03453	0.78051	0.098785	0.67087	0.99275	0.19131	0.62304	0.92426	0.86366
OR14C36_ENST00000317861.1	OR14C36_ENST00000317861.1_sg2	GTAGCGGTCATGAGCCATAA	438.08	125.14	413.78/585.95	134.04/166.95	515.27	201.55	295.95/390.39	164.96/148.59	466.64	156.6	413.42/588.84	166.52/221	386.88	244.95	352.77/369.83	140.67/173.34	438.08	125.14	499.87	150.49	515.27	201.55	343.17	156.77	466.64	156.6	501.13	193.76	386.88	244.95	361.3	157.0	-0.090902	0.32122	-0.0036377	0.36245	0.41252	0.28008	-0.074079	0.0021141	0.74486	0.17288	0.98803	0.059749	0.075772	0.17289	0.73841	0.99191
OR14I1_ENST00000342623.3	OR14I1_ENST00000342623.3_sg0	GTCAGGAGGGTGCTATCAGA	689.62	139.69	306.91/528.81	149.62/177.67	509.39	180.44	392.17/300.73	147.68/168.98	439.81	161.84	404.51/509.37	93.532/251.85	430.44	211.31	366.6/223.53	158.89/111.21	689.62	139.69	417.86	163.65	509.39	180.44	346.45	158.33	439.81	161.84	456.94	172.69	430.44	211.31	295.06	135.05	0.64772	0.21093	-0.1287	0.077134	0.24245	0.2267	0.23093	-0.22787	0.0031545	0.36792	0.62122	0.70597	0.3095	0.29987	0.28159	0.31019
OR14I1_ENST00000342623.3	OR14I1_ENST00000342623.3_sg1	GTCTGCGAGTCAGGGAGTTA	180.26	61.116	100.01/130.08	65.46/62.797	150.58	104.62	180.78/162.28	85.622/87.403	253.92	65.367	168.4/219.26	52.448/53.606	137.5	50.463	309.5/114.81	89.647/55.295	180.26	61.116	115.05	64.128	150.58	104.62	171.53	86.513	253.92	65.367	193.83	53.027	137.5	50.463	212.16	72.471	-0.49196	0.095499	-0.74752	-0.26961	0.1302	-1.0372	-0.30506	-0.25231	0.22246	0.78039	0.073863	0.45877	0.71735	0.01153	0.29391	0.40388
OR14I1_ENST00000342623.3	OR14I1_ENST00000342623.3_sg2	GCGAGTCAGGGAGTTACGGA	735.73	314.31	958.96/595.68	336.65/232.81	876.44	264.9	543.79/416.49	216.8/270.95	509.76	241.54	927.52/547.67	302.89/224.03	603.81	371.11	515.64/432.83	254.37/211.86	735.73	314.31	777.32	284.73	876.44	264.9	480.14	243.88	509.76	241.54	737.6	263.46	603.81	371.11	474.23	233.11	0.52849	-0.37853	0.07557	-0.11161	0.53681	0.48485	0.017826	-0.064848	0.014734	0.065051	0.7176	0.50139	0.005226	0.0047061	0.92711	0.707
OR14J1_ENST00000377160.2	OR14J1_ENST00000377160.2_sg0	GTTAGGAAGCCAAAGACAGT	448.56	136.78	547.14/717.24	146.5/145.51	454.1	158.36	297.41/303	129.61/101.97	522.22	181.42	830.41/622.35	282.35/219.99	376.63	288.06	312.51/248.93	150.14/124.26	448.56	136.78	632.19	146.01	454.1	158.36	300.21	115.79	522.22	181.42	726.38	251.17	376.63	288.06	280.72	137.2	-0.21888	0.40486	-0.20007	0.7785	0.2692	0.85903	0.096508	0.24283	0.43352	0.06626	0.38609	3.3891e-06	0.27529	2.4485e-06	0.6734	0.27312
OR14J1_ENST00000377160.2	OR14J1_ENST00000377160.2_sg1	GGGTATCTTCAGAGAGACTA	458.0	165.89	399.08/607.83	177.68/173.08	267.05	183.32	287.2/556.08	150.03/131.1	433.1	184.92	379.56/472.03	152.97/229.09	491.08	215.52	284.26/597.43	128.28/228.02	458.0	165.89	503.45	175.38	267.05	183.32	421.64	140.57	433.1	184.92	425.8	191.03	491.08	215.52	440.84	178.15	0.080445	0.15578	0.24117	0.12268	-0.87639	0.23228	-0.064106	0.33962	0.76647	0.48394	0.30281	0.52812	0.0083289	0.2842	0.75541	0.081648
OR14J1_ENST00000377160.2	OR14J1_ENST00000377160.2_sg2	GCGACGGTCCACGGTAATGA	811.19	331.77	1220.8/959.16	355.35/379.85	861.14	416.54	1113.8/952.14	340.92/352.53	916.03	385.91	951.58/810.98	414.78/358.55	753.27	393.19	887.04/798.6	447.51/388.31	811.19	331.77	1090.0	367.6	861.14	416.54	1033.0	346.72	916.03	385.91	881.28	386.66	753.27	393.19	842.82	417.91	-0.17516	0.21746	0.30629	0.072749	0.19285	-0.083049	0.29321	0.26871	0.43021	0.18355	0.092672	0.59604	0.34128	0.63687	0.041575	0.037961
OR1A1_ENST00000304094.1	OR1A1_ENST00000304094.1_sg0	GAGGATGAATTCCAGTGTAG	228.47	98.95	219.64/223.68	105.98/79.645	308.22	80.622	154.54/131.64	65.984/64.096	315.25	56.279	281.55/244.15	75.175/107.72	151.17	110.39	166.47/119.89	67.782/54.674	228.47	98.95	221.66	92.814	308.22	80.622	143.09	65.04	315.25	56.279	262.85	91.446	151.17	110.39	143.18	61.228	-0.46271	-0.80321	-0.24489	-0.021187	1.023	0.44856	-0.00091562	-0.085768	0.20825	0.034137	0.44743	0.93956	4.4919e-05	0.10444	0.99758	0.79307
OR1A1_ENST00000304094.1	OR1A1_ENST00000304094.1_sg1	GCTGACCAGTAACTCCCAGG	272.49	101.86	453.01/376.86	109.1/91.899	178.82	140.13	303.24/469.83	114.69/107.8	280.75	115.0	248.59/320.75	194.49/147.16	269.02	157.7	307.1/436.89	136.29/225.53	272.49	101.86	414.93	100.5	178.82	140.13	386.53	111.24	280.75	115.0	284.67	170.83	269.02	157.7	372.0	180.91	-0.042918	0.17349	0.542	0.7595	-0.58656	0.16926	0.055165	0.69663	0.89767	0.52109	0.022886	0.00017909	0.11117	0.49194	0.79269	0.00027227
OR1A1_ENST00000304094.1	OR1A1_ENST00000304094.1_sg2	GCACTGGAATTCATCCTCCT	198.08	96.04	348.09/275.96	102.87/85.772	207.05	98.857	310.53/237.18	80.909/90.317	249.13	115.0	286.9/277.67	143.36/110.25	263.9	80.95	263.83/237.75	127.55/116.18	198.08	96.04	312.02	94.319	207.05	98.857	273.86	85.613	249.13	115.0	282.28	126.8	263.9	80.95	250.79	121.86	-0.32932	0.25753	0.14402	0.42308	-0.34851	-0.28512	0.12646	0.50442	0.39228	0.33811	0.60135	0.07402	0.30918	0.38744	0.59202	0.030259
OR1A2_ENST00000381951.1	OR1A2_ENST00000381951.1_sg0	GTCATCCGTAACCATCCCTA	129.96	119.32	158.85/223.68	127.8/91.899	268.23	103.66	244.93/283.71	84.836/99.057	270.21	89.486	130.08/179.05	66.871/121.37	225.47	140.87	221.76/274.33	104.22/146.63	129.96	119.32	191.26	109.85	268.23	103.66	264.32	91.947	270.21	89.486	154.57	94.121	225.47	140.87	248.04	125.42	-1.0503	-0.41113	0.30557	-0.22077	0.24951	0.43896	0.091327	0.44381	0.02534	0.18388	0.33169	0.42289	0.3953	0.08084	0.70338	0.053738
OR1A2_ENST00000381951.1	OR1A2_ENST00000381951.1_sg1	GAAGGCAGACAGCTATACCT	565.95	162.98	320.63/446.15	174.56/134.78	364.69	136.29	368.85/307.54	111.54/125.28	412.98	193.65	483.81/450.01	194.06/151.71	416.77	198.7	313.71/231.65	111.51/121.15	565.95	162.98	383.39	154.67	364.69	136.29	338.2	118.41	412.98	193.65	466.91	172.89	416.77	198.7	272.68	116.33	0.45364	0.24743	-0.28365	0.15963	-0.19209	0.54059	0.30961	-0.025331	0.06023	0.25421	0.29812	0.43438	0.49327	0.013044	0.14896	0.91624
OR1A2_ENST00000381951.1	OR1A2_ENST00000381951.1_sg2	GGGCTTCTTCAGCATGAAAG	522.98	168.8	682.45/485.05	180.79/234.34	515.27	241.86	481.1/413.08	197.95/168.98	487.72	237.35	628.15/699.91	233.83/200.77	409.09	195.54	418.88/473.47	241.25/187.01	522.98	168.8	583.75	207.57	515.27	241.86	447.09	183.47	487.72	237.35	664.03	217.3	409.09	195.54	446.18	214.13	0.10049	0.48926	-0.1856	0.065795	0.33221	-0.30531	0.0029635	0.22185	0.69581	0.012547	0.43206	0.71853	0.15722	0.19269	0.98819	0.21523
OR1B1_ENST00000304833.3	OR1B1_ENST00000304833.3_sg0	GGGAGAGTGTGAAGCATTAG	929.62	448.18	1058/1475.8	480.04/428.86	1136.4	480.85	1026.4/943.06	393.55/396.23	1058.8	434.85	1009.5/1467.8	408.66/549.2	1065.8	423.68	901.47/777.26	422.73/392.66	929.62	448.18	1266.9	454.45	1136.4	480.85	984.71	394.89	1058.8	434.85	1238.6	478.93	1065.8	423.68	839.36	407.69	-0.18754	-0.043484	0.032518	0.075538	0.092418	-0.18222	0.23015	0.045929	0.37401	0.78345	0.85704	0.54046	0.62255	0.28971	0.11839	0.72693
OR1B1_ENST00000304833.3	OR1B1_ENST00000304833.3_sg1	GACCCAAGGAGCAAAAAAAC	172.93	58.206	139.24/114.27	62.343/65.861	59.998	41.271	83.1/111.22	33.777/58.269	85.279	39.849	124.74/133.09	52.011/56.64	93.945	48.36	189.91/82.298	40.086/41.627	172.93	58.206	126.75	64.102	59.998	41.271	97.158	46.023	85.279	39.849	128.91	54.325	93.945	48.36	136.1	40.857	1.0114	-0.53542	-0.024184	-0.23475	-0.63834	0.22369	-0.48209	-0.16792	0.004628	0.21546	0.94844	0.51404	0.22515	0.56412	0.18267	0.67102
OR1B1_ENST00000304833.3	OR1B1_ENST00000304833.3_sg2	GGTTAGCTCTCGAGAACCCA	6.2883		37.26/102.12	37.406/27.57	31.763		77.268/27.236		51.742		48.114/24.894	16.609/28.32	66.616		49.881/52.834		6.2883		69.688	32.488	31.763		52.252		51.742		36.504	22.464	66.616		51.357		-2.8553		0.91443	-0.51316	-1.0453		0.024454		0.02323		0.020918	0.345	0.11563		0.95553
OR1C1_ENST00000408896.2	OR1C1_ENST00000408896.2_sg0	GGAAGTACATAGGGGAATGG	925.43	273.57	2462.1/1616.8	293.01/350.75	1257.6	393.51	1355.8/1133.7	322.06/297.17	1033.9	370.88	1634.1/1123.1	704.55/540.61	668.72	516.19	724.78/716.3	438.76/346.68	925.43	273.57	2039.5	321.88	1257.6	393.51	1244.8	309.62	1033.9	370.88	1378.6	622.58	668.72	516.19	720.54	392.72	-0.15973	0.43767	0.56466	0.94958	0.91019	0.39063	0.7879	0.34204	0.4488	0.0074665	9.0978e-05	3.98e-19	1.7986e-08	0.010263	5.2534e-10	0.010239
OR1C1_ENST00000408896.2	OR1C1_ENST00000408896.2_sg1	GAGCATGTTCCCCAAGGTGG	512.5	209.54	355.93/1073.4	224.43/246.59	471.75	271.62	384.88/506.14	222.3/227.25	498.26	196.1	346.6/745.87	231.65/321.63	599.54	274.39	377.41/460.26	144.31/201.92	512.5	209.54	714.68	235.51	471.75	271.62	445.51	224.78	498.26	196.1	546.23	276.64	599.54	274.39	418.84	173.12	0.040558	-0.095165	0.38717	0.23129	-0.34519	0.014596	0.088872	-0.37484	0.87619	0.66605	0.059461	0.15283	0.18838	0.94208	0.6548	0.059933
OR1C1_ENST00000408896.2	OR1C1_ENST00000408896.2_sg2	GAACAAAGGCCAAGTTACTA	70.219	34.923	180.42/47.411	37.406/50.544	82.35	14.397	77.268/76.035	11.783/40.788	118.82	37.403	89.099/81.385	33.654/22.757	100.78	38.898	70.314/55.882	31.34/28.58	70.219	34.923	113.91	43.975	82.35	14.397	76.652	26.285	118.82	37.403	85.242	28.206	100.78	38.898	63.098	29.96	-0.75048	0.096273	0.4141	-0.62287	-0.28817	1.3737	0.27674	0.18227	0.19823	0.82304	0.25718	0.20322	0.52995	0.00020299	0.45215	0.68869
OR1D2_ENST00000331459.1	OR1D2_ENST00000331459.1_sg0	GTAGGACCCAACACAAGGAA	188.65	72.757	151/251.64	77.928/52.076	210.58	61.426	132.67/138.45	50.273/75.749	174.39	73.057	98.009/266.18	55.507/123.9	118.71	144.03	108.18/108.72	60.494/45.976	188.65	72.757	201.32	65.002	210.58	61.426	135.56	63.011	174.39	73.057	182.09	89.704	118.71	144.03	108.45	53.235	0.11275	0.0058558	0.14408	0.45865	0.82163	1.2161	0.31932	-0.23911	0.7663	0.98581	0.649	0.10158	0.005038	1.1384e-07	0.28432	0.49406
OR1D2_ENST00000331459.1	OR1D2_ENST00000331459.1_sg1	GTGTATGAGGCCATAGAGGA	956.87	366.7	954.06/1298.3	392.76/412.01	1018.8	415.58	749.36/857.95	340.13/303	1120.1	418.07	1046.9/1031.2	461.54/373.22	814.76	455.21	863.6/860.58	342.56/390.79	956.87	366.7	1126.2	402.38	1018.8	415.58	803.65	321.56	1120.1	418.07	1039.1	417.38	814.76	455.21	862.09	366.67	-0.22705	0.18867	0.11608	0.052655	0.32205	0.1311	-0.10115	0.18884	0.27786	0.2339	0.53071	0.69028	0.087861	0.42251	0.5371	0.17165
OR1D2_ENST00000331459.1	OR1D2_ENST00000331459.1_sg2	GGGCTGTGGTGTAGTGGAGG	2724.9	1114.6	2712.1/3011.2	1193.9/1136.5	2555.2	1336.0	2234.9/1948.5	1093.4/1013.9	2861.2	1185.7	2644.5/2954.7	1213.3/1292.1	3052.4	1270.0	2211/1962	951.14/1007.1	2724.9	1114.6	2861.7	1165.2	2555.2	1336.0	2091.7	1053.7	2861.2	1185.7	2799.6	1252.7	3052.4	1270.0	2086.5	979.13	-0.070362	0.089076	0.031625	0.10441	-0.2564	-0.073081	0.0036371	-0.10574	0.61163	0.39075	0.82169	0.17226	0.089716	0.51289	0.97485	0.21949
OR1D5_ENST00000575751.1	OR1D5_ENST00000575751.1_sg0	GGGCTGTGACATAGTGGAGG	1901.2	698.47	1946.4/2022.9	748.11/627.97	1774.1	836.93	1339.8/1517.3	684.97/675.92	1669.2	740.71	1655.5/1657.4	670.46/785.88	1788.4	873.63	1212.8/1384.8	603.48/690.88	1901.2	698.47	1984.6	688.04	1774.1	836.93	1428.5	680.45	1669.2	740.71	1656.4	728.17	1788.4	873.63	1298.8	647.18	0.18764	0.084593	0.26064	0.081662	-0.011593	0.06185	0.13726	-0.072205	0.22792	0.50204	0.086837	0.41511	0.94395	0.62806	0.29228	0.49271
OR1D5_ENST00000575751.1	OR1D5_ENST00000575751.1_sg1	GTAATGTTACAGAAAGTTGG	198.08	58.206	522.62/286.9	62.343/67.392	204.7	47.989	144.33/163.42	39.276/52.442	352.62	81.097	469.55/198.2	182.69/86.983	210.1	78.848	132.82/185.93	34.984/77.662	198.08	58.206	404.76	64.867	204.7	47.989	153.87	45.859	352.62	81.097	333.87	134.84	210.1	78.848	159.37	56.323	-0.82882	0.47159	0.27701	1.0443	-0.037366	0.70479	-0.050344	0.29079	0.036434	0.12249	0.26674	3.4401e-06	0.91042	0.021686	0.86476	0.38896
OR1D5_ENST00000575751.1	OR1D5_ENST00000575751.1_sg2	GACAGACAGCCCCCAACACA	319.65	154.25	601.07/363.48	165.21/116.4	285.87	102.7	186.61/373.37	84.051/87.403	379.44	95.079	531.92/247.03	148.6/100.64	233.15	117.75	179.69/303.79	88.19/138.55	319.65	154.25	482.27	140.81	285.87	102.7	279.99	85.727	379.44	95.079	389.47	124.62	233.15	117.75	241.74	113.37	-0.24667	-0.69225	0.30761	-0.17486	0.29294	0.19551	0.21108	0.39915	0.43908	0.023179	0.19061	0.46649	0.30547	0.47777	0.36308	0.098745
OR1E1_ENST00000322608.2	OR1E1_ENST00000322608.2_sg0	GTTCTGTAACAACTTGGGAA	39.826	46.565	155.9/189.64	49.874/38.291	95.29		86.016/53.338	17.281/29.134	57.492	29.013	57.915/59.363	39.773/37.423	96.507		87.743/70.106	47.375/30.443	39.826	46.565	172.77	44.083	95.29		69.677	23.208	57.492	29.013	58.639	38.598	96.507		78.924	38.909	-0.51875	-0.66429	1.5429	-0.18714	-0.018115		-0.1774	0.72124	0.45357	0.17774	6.7344e-09	0.65847	0.96562		0.65556	0.066968
OR1E1_ENST00000322608.2	OR1E1_ENST00000322608.2_sg1	GATGCTCTGTCTCGCCCTGG	180.26	87.309	357.89/252.86	93.514/105.68	205.87	59.506	272.63/279.17	48.702/84.49	180.14	93.681	192.45/239.37	102.71/102.66	224.61	125.11	228.37/263.15	91.105/101.27	180.26	87.309	305.38	99.599	205.87	59.506	275.9	66.596	180.14	93.681	215.91	102.69	224.61	125.11	245.76	96.188	0.00098581	0.10052	0.4982	0.043601	-0.1251	1.0595	0.16624	0.52384	0.9981	0.73376	0.059257	0.8688	0.70876	1.7693e-05	0.47817	0.044225
OR1E1_ENST00000322608.2	OR1E1_ENST00000322608.2_sg2	GCTCCAGGTCTCCAAATAAC	9.4324	37.834	63.735/42.548	40.523/39.823	139.99	44.15	80.184/87.383	36.134/20.394	165.77	41.248	80.189/106.28	37.151/30.343	101.63	47.309	65.506/85.346	37.171/32.929	9.4324	37.834	53.141	40.173	139.99	44.15	83.784	28.264	165.77	41.248	93.234	33.747	101.63	47.309	75.426	35.05	-3.9987	0.12156	-0.79952	-0.24481	0.45817	0.097558	0.14971	0.30086	0.00040782	0.76825	0.13521	0.58723	0.19405	0.80514	0.67848	0.47457
OR1E2_ENST00000248384.1	OR1E2_ENST00000248384.1_sg0	GATGCTCTGTCTCTCCGTGG	285.07	61.116	303.96/217.6	65.46/64.329	264.7	97.898	86.016/182.71	80.123/78.663	261.59	72.009	288.68/177.13	92.221/85.466	206.68	86.207	109.98/170.69	74.342/97.543	285.07	61.116	260.78	64.894	264.7	97.898	134.36	79.393	261.59	72.009	232.91	88.843	206.68	86.207	140.34	85.943	0.12357	0.2331	0.16245	0.44726	0.35542	-0.18149	-0.062292	0.11299	0.70255	0.47494	0.57667	0.11213	0.22144	0.57033	0.84113	0.68409
OR1E2_ENST00000248384.1	OR1E2_ENST00000248384.1_sg1	GCCCATGCTCTGTCTCTCCG	270.4	96.04	313.77/178.7	102.87/104.15	305.87	128.61	167.66/239.45	105.26/81.576	187.81	75.854	228.09/209.69	88.725/91.028	280.98	146.13	180.89/273.31	116.61/128.61	270.4	96.04	246.24	103.51	305.87	128.61	203.56	93.418	187.81	75.854	218.89	89.876	280.98	146.13	227.1	122.61	0.5235	-0.33646	0.16911	-0.20164	0.12203	0.18292	-0.15719	0.38868	0.099776	0.30791	0.56785	0.47425	0.66947	0.47044	0.56013	0.095237
OR1E2_ENST00000248384.1	OR1E2_ENST00000248384.1_sg2	GAGATGGCGGTGTAGTGCAT	1624.5	506.39	1391.4/1545.1	542.38/520.76	1298.8	598.9	1040.9/1079.2	490.17/457.41	1278.2	556.84	1361.4/1239	649.04/531.5	1095.7	571.91	1162.9/1143	464.27/580.91	1624.5	506.39	1468.2	531.57	1298.8	598.9	1060.1	473.79	1278.2	556.84	1300.2	590.27	1095.7	571.91	1153.0	522.59	0.34558	0.13676	0.17523	0.15086	0.24504	-0.066424	-0.12105	0.14116	0.03388	0.33305	0.30018	0.17483	0.16461	0.66196	0.41571	0.22551
OR1F1_ENST00000304646.2	OR1F1_ENST00000304646.2_sg0	GCCTGGGATCCTGGACACAG	318.61	189.17	491.25/408.46	202.61/200.65	491.75	256.26	567.12/265.55	209.73/203.94	407.23	169.88	361.74/475.86	159.97/172.45	576.48	197.64	435.11/308.87	211.36/174.58	318.61	189.17	449.85	201.63	491.75	256.26	416.34	206.84	407.23	169.88	418.8	166.21	576.48	197.64	371.99	192.97	-0.35309	-0.15426	0.10295	-0.2772	-0.22893	-0.37304	0.16208	-0.099593	0.27214	0.51103	0.67688	0.18317	0.37047	0.11148	0.42273	0.59827
OR1F1_ENST00000304646.2	OR1F1_ENST00000304646.2_sg1	GGAACTCGGAGACACTCGAC	510.4	180.44	574.59/486.27	193.26/197.58	561.16	222.67	368.85/426.7	182.24/183.55	708.11	178.27	430.35/447.14	155.6/172.95	422.75	209.21	429.1/388.12	142.85/216.83	510.4	180.44	530.43	195.42	561.16	222.67	397.78	182.89	708.11	178.27	438.74	164.27	422.75	209.21	408.61	179.84	-0.47155	-0.017313	0.27321	-0.24909	0.40775	-0.089539	-0.038677	-0.02414	0.08132	0.93956	0.2333	0.23448	0.071351	0.69066	0.85363	0.90169
OR1F1_ENST00000304646.2	OR1F1_ENST00000304646.2_sg2	GGGAGTCTATGCTTACGGAC	805.95	276.48	1710/592.03	296.13/277.23	821.15	318.65	747.9/745.6	260.79/294.26	629.53	325.09	1445.2/660.65	503.06/269.55	789.99	415.26	736.8/807.74	346.93/353.52	805.95	276.48	1151.0	286.68	821.15	318.65	746.75	277.53	629.53	325.09	1052.9	386.3	789.99	415.26	772.27	350.22	0.3559	0.23289	0.12842	0.42902	0.05573	0.38102	-0.048422	0.33458	0.094494	0.18413	0.48424	0.0017001	0.79015	0.02154	0.77238	0.017508
OR1G1_ENST00000328890.2	OR1G1_ENST00000328890.2_sg0	GCAGCTGCTCAGAGAACCCC	71.267	61.116	146.1/184.78	65.46/70.456	165.88	97.898	195.36/165.69	80.123/87.403	186.85	75.155	130.08/180	44.144/41.974	146.04	106.18	192.91/164.6	73.613/90.088	71.267	61.116	165.44	67.958	165.88	97.898	180.52	83.763	186.85	75.155	155.04	43.059	146.04	106.18	178.76	81.85	-1.3782	0.29396	0.093046	-0.64627	0.18255	0.11605	0.014117	-0.03293	0.020664	0.35714	0.78379	0.10653	0.59799	0.68756	0.9594	0.90796
OR1G1_ENST00000328890.2	OR1G1_ENST00000328890.2_sg1	GCTGCTCAGAGAACCCCAGG	324.9	122.23	507.91/302.7	130.92/145.51	230.58	138.21	199.73/223.57	113.12/145.67	180.14	120.95	326.1/308.3	127.62/138.06	169.1	146.13	270.44/313.95	131.92/121.77	324.9	122.23	405.31	138.21	230.58	138.21	211.65	129.39	180.14	120.95	317.2	132.84	169.1	146.13	292.2	126.85	0.8473	-0.015132	0.35262	-0.056764	0.44512	0.079856	-0.4634	-0.028454	0.0030812	0.95496	0.15287	0.80731	0.13835	0.75465	0.089488	0.90201
OR1G1_ENST00000328890.2	OR1G1_ENST00000328890.2_sg2	GACTGTGGTGGACACAAAGC	289.26	107.68	391.23/179.92	115.33/104.15	319.99	147.81	349.89/230.37	120.97/131.1	220.38	110.46	344.81/207.77	128.93/84.96	249.38	127.21	420.68/338.34	145.77/106.86	289.26	107.68	285.58	109.74	319.99	147.81	290.13	126.04	220.38	110.46	276.29	106.95	249.38	127.21	379.51	126.32	0.3908	0.036427	0.047505	-0.036885	0.35839	-0.21495	-0.38625	0.0031529	0.21337	0.89548	0.86857	0.88668	0.18954	0.43523	0.11066	0.98913
OR1I1_ENST00000209540.2	OR1I1_ENST00000209540.2_sg0	GTGTATGGTCTGTGACTAGT	538.7	192.08	595.18/645.52	205.73/298.67	692.91	272.58	625.44/371.1	223.09/180.63	490.6	222.67	642.41/766.93	262.68/333.27	609.79	335.37	625.62/420.64	220.84/184.52	538.7	192.08	620.35	252.2	692.91	272.58	498.27	201.86	490.6	222.67	704.67	297.97	609.79	335.37	523.13	202.68	0.13468	0.21216	-0.18358	0.23973	0.18409	0.29808	-0.070107	0.0058275	0.59505	0.30148	0.42823	0.1242	0.39762	0.10055	0.7177	0.97479
OR1I1_ENST00000209540.2	OR1I1_ENST00000209540.2_sg1	GGTGACTAGTGGGAACAAAA	319.65	119.32	701.08/542.19	127.8/171.54	476.45	179.48	390.72/438.05	146.89/139.85	478.14	183.87	331.45/491.18	191.87/251.34	410.8	145.08	381.02/440.96	149.41/193.22	319.65	119.32	621.63	149.67	476.45	179.48	414.38	143.37	478.14	183.87	411.32	221.61	410.8	145.08	410.99	171.32	-0.57942	0.61958	0.59463	0.56307	0.21343	-0.30507	0.011841	0.25531	0.075207	0.004042	0.0042694	0.0016979	0.38314	0.24652	0.95407	0.19982
OR1I1_ENST00000209540.2	OR1I1_ENST00000209540.2_sg2	GACGGTGGTGGAGGATAATA	706.38	331.77	970.73/1090.5	355.35/353.81	799.97	400.23	849.95/725.17	327.56/294.26	933.28	279.64	984.55/942.15	437.5/425.81	933.47	421.57	900.26/667.53	361.51/340.47	706.38	331.77	1030.6	354.58	799.97	400.23	787.56	310.91	933.28	279.64	963.35	431.66	933.47	421.57	783.9	350.99	-0.40136	-0.24579	0.097242	0.28305	-0.2224	0.074775	0.0067165	0.17439	0.091486	0.20035	0.61032	0.02908	0.30839	0.65849	0.9672	0.21661
OR1J1_ENST00000259357.2	OR1J1_ENST00000259357.2_sg0	GTATCAGCTGGAGGGCACTA	241.05	194.99	70.598/61.999	208.85/139.38	177.64	156.44	30.616/28.371	128.04/139.85	505.93	151.36	89.99/75.64	34.091/21.746	337.35	248.11	23.438/57.914	26.967/13.668	241.05	194.99	66.299	174.11	177.64	156.44	29.493	133.94	505.93	151.36	82.815	27.918	337.35	248.11	40.676	20.318	-1.0665	-0.36331	-0.31663	-2.5982	-0.92145	0.66193	-0.45071	-2.6622	0.0040782	0.14401	0.50501	3.3592e-09	0.015423	0.00079313	0.41207	6.7451e-08
OR1J1_ENST00000259357.2	OR1J1_ENST00000259357.2_sg1	GAGGAACAGGGCGAAGAACA	668.65	142.6	462.81/539.76	152.74/255.78	502.33	163.16	418.42/665.02	133.54/151.5	536.59	247.49	417.88/496.93	214.6/246.28	456.06	194.49	338.95/525.29	170.55/256.59	668.65	142.6	501.28	204.26	502.33	163.16	541.72	142.52	536.59	247.49	457.4	230.44	456.06	194.49	432.12	213.57	0.31691	0.79107	0.13189	0.17318	0.13913	0.25198	0.32544	0.58022	0.16725	2.5262e-05	0.57928	0.32839	0.56675	0.26358	0.071746	0.0010782
OR1J1_ENST00000259357.2	OR1J1_ENST00000259357.2_sg2	GTGGCTCTGAGTCATGATGG	765.08	227.0	604.99/850.97	243.14/257.32	512.92	257.22	583.16/754.67	210.52/235.99	573.0	205.89	618.35/737.25	262.68/302.92	673.84	248.11	539.08/658.39	195.33/264.05	765.08	227.0	727.98	250.23	512.92	257.22	668.92	223.25	573.0	205.89	677.8	282.8	673.84	248.11	598.73	229.69	0.41644	-0.1402	0.10289	0.17589	-0.393	-0.051839	0.15966	0.04082	0.053717	0.51754	0.62825	0.27201	0.12585	0.80499	0.34916	0.81406
OR1J2_ENST00000335302.5	OR1J2_ENST00000335302.5_sg0	GTACAAATCGATCCTCTATG	483.15	139.69	339.26/469.25	149.62/108.75	431.75	138.21	212.85/453.94	113.12/122.36	228.05	115.0	327.89/311.18	117.13/187.11	286.96	114.59	231.38/301.76	118.07/146	483.15	139.69	404.26	129.18	431.75	138.21	333.4	117.74	228.05	115.0	319.53	152.12	286.96	114.59	266.57	132.04	1.0798	-0.27839	0.33837	0.23414	0.58766	-0.2682	0.32165	0.16404	6.3874e-06	0.31558	0.17138	0.28123	0.014352	0.35156	0.1353	0.46805
OR1J2_ENST00000335302.5	OR1J2_ENST00000335302.5_sg1	GCACTACACTGTCATCATGA	324.9	55.296	158.85/179.92	59.225/64.329	149.41	87.34	227.43/166.82	71.482/55.355	261.59	69.212	64.151/221.18	54.633/56.134	139.21	108.28	195.92/198.13	92.563/48.461	324.9	55.296	169.38	61.777	149.41	87.34	197.13	63.419	261.59	69.212	142.66	55.384	139.21	108.28	197.02	70.512	0.31161	0.3187	0.24608	-0.15496	0.10128	0.30695	0.00076427	0.1507	0.30322	0.3335	0.45559	0.66375	0.7796	0.27618	0.99773	0.62096
OR1J2_ENST00000335302.5	OR1J2_ENST00000335302.5_sg2	GTAAGATGCTGATGGACATG	521.93	267.75	909.93/931.2	286.78/243.53	561.16	388.71	584.62/570.83	318.14/221.42	728.23	317.4	723.49/874.17	310.32/298.37	743.87	312.24	440.52/519.19	219.38/231.12	521.93	267.75	920.57	265.15	561.16	388.71	577.72	269.78	728.23	317.4	798.83	304.34	743.87	312.24	479.85	225.25	-0.47976	0.24458	0.2044	0.19818	-0.40603	-0.31515	0.26727	-0.25919	0.073819	0.16691	0.29398	0.19924	0.10403	0.10695	0.1326	0.1398
OR1J4_ENST00000340750.1	OR1J4_ENST00000340750.1_sg0	GAGGAGGAGAGTGTGAGACA	1487.2	480.2	1559/1205.9	514.33/457.96	1410.5	475.09	1112.4/1302.8	388.83/474.89	1489.0	559.99	1441.6/1146.1	663.9/480.43	1392.9	568.75	1015.7/1153.2	502.17/543.63	1487.2	480.2	1382.5	486.14	1410.5	475.09	1207.6	431.86	1489.0	559.99	1293.9	572.17	1392.9	568.75	1084.4	522.9	-0.0017953	0.22134	0.09552	0.23461	0.018087	0.2591	0.15507	0.27539	0.99175	0.11429	0.58348	0.03759	0.91852	0.080595	0.26156	0.017736
OR1J4_ENST00000340750.1	OR1J4_ENST00000340750.1_sg1	GGAAGACTGTCAGCATGAAG	425.51	177.53	246.11/516.66	190.14/180.73	439.98	157.4	249.3/239.45	128.83/119.45	290.33	151.36	208.49/391.6	96.592/174.98	273.29	130.36	215.75/240.8	117.34/98.165	425.51	177.53	381.39	185.44	439.98	157.4	244.38	124.14	290.33	151.36	300.05	135.78	273.29	130.36	228.27	107.75	0.5499	-0.22868	0.34503	-0.4468	0.685	-0.27007	0.097918	-0.20245	0.039208	0.35473	0.17047	0.051672	0.0035848	0.32404	0.69129	0.41838
OR1J4_ENST00000340750.1	OR1J4_ENST00000340750.1_sg2	GGATAGTGGTGTAGCGGAGG	798.61	346.32	925.62/971.32	370.94/378.32	1017.6	454.94	762.48/860.22	372.34/320.48	1137.4	387.31	727.05/781.29	306.82/327.7	962.51	459.42	715.76/781.33	292.27/344.2	798.61	346.32	948.47	374.63	1017.6	454.94	811.35	346.41	1137.4	387.31	754.17	317.26	962.51	459.42	748.55	318.23	-0.5096	0.16092	0.33032	-0.23909	0.080228	0.014117	0.11608	-0.12203	0.02571	0.32616	0.08144	0.11408	0.68051	0.93157	0.46776	0.4112
OR1K1_ENST00000277309.2	OR1K1_ENST00000277309.2_sg0	GTATTCGCCTGGAACCTGAA	184.46	58.206	302/132.51	62.343/61.266	163.52	94.058	102.05/116.89	76.981/69.923	73.781	63.619	293.14/193.41	67.745/88.5	158.85	84.104	121.4/199.14	46.646/70.206	184.46	58.206	217.26	61.804	163.52	94.058	109.47	73.452	73.781	63.619	243.27	78.123	158.85	84.104	160.27	58.426	1.3103	0.12622	-0.16247	0.33323	0.041549	-0.15958	-0.54581	-0.32521	9.3435e-05	0.71497	0.61301	0.26729	0.90658	0.62059	0.11699	0.3313
OR1K1_ENST00000277309.2	OR1K1_ENST00000277309.2_sg1	GGACTCATTGGCAGCCTCCA	221.14	148.42	430.45/376.86	158.97/168.48	411.75	146.85	383.43/335.92	120.18/128.19	175.35	177.92	361.74/379.16	160.4/197.23	534.63	233.39	355.18/300.74	161.07/137.31	221.14	148.42	403.65	163.73	411.75	146.85	359.67	124.19	175.35	177.92	370.45	178.82	534.63	233.39	327.96	149.19	0.33302	0.25993	0.12352	0.12644	-0.37598	0.66481	0.13276	0.26269	0.34126	0.24703	0.62797	0.5291	0.17175	0.00099775	0.53451	0.21697
OR1K1_ENST00000277309.2	OR1K1_ENST00000277309.2_sg2	GCTGCCAATGAGTCTTCAGA	180.26	93.129	201.99/322.15	99.748/85.772	278.81	116.13	234.72/184.98	95.048/104.88	280.75	89.137	192.45/213.52	62.938/110.75	170.81	105.13	215.75/186.95	100.58/95.679	180.26	93.129	262.07	92.76	278.81	116.13	209.85	99.966	280.75	89.137	202.98	86.844	170.81	105.13	201.35	98.13	-0.63633	-0.062527	0.36699	-0.094023	0.70366	-0.14232	0.059368	-0.026479	0.11762	0.83735	0.1939	0.74286	0.0097089	0.6298	0.82041	0.91927
OR1L1_ENST00000309623.1	OR1L1_ENST00000309623.1_sg0	GTCGAGAGGAGAGTCCAAGG	460.09	267.75	858.95/888.65	286.78/223.62	836.44	312.89	857.24/556.08	256.08/195.2	696.61	247.49	860.7/682.67	341.35/291.8	733.63	390.03	510.23/537.48	327.98/205.03	460.09	267.75	873.8	255.2	836.44	312.89	706.66	225.64	696.61	247.49	771.69	316.57	733.63	390.03	523.85	266.5	-0.59736	-0.11308	0.17907	0.30983	0.18898	0.31704	0.43114	0.23915	0.035174	0.57273	0.36739	0.040428	0.35583	0.06351	0.0079071	0.1375
OR1L1_ENST00000309623.1	OR1L1_ENST00000309623.1_sg1	GCCAAGGAGGATGAATTCAG	335.38	151.34	346.13/540.97	162.09/196.05	438.81	182.36	403.84/501.6	149.25/122.36	276.92	154.85	336.8/299.69	96.155/114.29	480.83	269.13	328.73/521.22	159.62/236.09	335.38	151.34	443.55	179.07	438.81	182.36	452.72	135.81	276.92	154.85	318.24	105.22	480.83	269.13	424.98	197.85	0.27541	0.032941	0.4777	-0.76147	-0.13165	0.55901	0.09102	0.53957	0.35862	0.89141	0.042502	0.003229	0.61568	0.0037879	0.64504	0.0034281
OR1L1_ENST00000309623.1	OR1L1_ENST00000309623.1_sg2	GTAGGTGAACCCACAACTAT	71.267	40.744	147.08/376.86	43.64/58.202	157.64	54.707	81.642/57.877	44.775/34.961	185.89	41.597	132.76/315.01	54.196/131.49	198.99	87.258	101.57/53.85	32.069/34.171	71.267	40.744	261.97	50.921	157.64	54.707	69.76	39.868	185.89	41.597	223.88	92.841	198.99	87.258	77.707	33.12	-1.3708	0.029187	0.22572	0.8539	-0.33418	0.66386	-0.15357	-0.26035	0.021326	0.94399	0.43337	0.0016879	0.37136	0.025121	0.69865	0.55023
OR1L3_ENST00000304820.2	OR1L3_ENST00000304820.2_sg0	GTAGGTGAGTACAAGTCCAT	258.87	165.89	731.48/567.72	177.68/150.1	298.81	144.93	259.5/298.47	118.61/154.41	356.45	132.13	570.24/574.48	250.44/239.71	401.4	198.7	293.28/297.7	129.73/142.9	258.87	165.89	649.6	163.89	298.81	144.93	278.99	136.51	356.45	132.13	572.36	245.07	401.4	198.7	295.49	136.32	-0.45996	-0.32601	0.18232	0.5776	-0.42458	0.45256	-0.082617	-0.0020708	0.18943	0.21435	0.40261	0.00071253	0.16632	0.039292	0.72978	0.9926
OR1L3_ENST00000304820.2	OR1L3_ENST00000304820.2_sg1	GTTGAAGTCGAGGATCAGAG	784.99	261.93	813.84/1012.6	280.54/346.15	890.55	377.19	822.25/777.37	308.71/227.25	1040.6	372.98	876.74/825.34	365.82/429.86	1057.3	418.42	554.1/658.39	333.08/344.2	784.99	261.93	913.24	313.35	890.55	377.19	799.81	267.98	1040.6	372.98	851.04	397.84	1057.3	418.42	606.24	338.64	-0.40622	0.50829	0.10166	0.34346	-0.24737	0.14927	0.39919	0.33651	0.075427	0.0017399	0.60766	0.010915	0.24226	0.37612	0.010419	0.018716
OR1L3_ENST00000304820.2	OR1L3_ENST00000304820.2_sg2	GGACAGTGTTGCTTATCTTT	141.49	37.834	71.579/125.21	40.523/49.013	144.7	55.667	119.55/98.732	45.56/37.875	76.656	52.783	53.46/140.75	29.283/60.686	150.31	68.335	151.45/83.314	67.782/33.55	141.49	37.834	98.396	44.768	144.7	55.667	109.14	41.717	76.656	52.783	97.104	44.985	150.31	68.335	117.38	50.666	0.87566	0.46984	0.018882	0.0068217	-0.054522	0.29106	-0.1041	0.27439	0.025427	0.19623	0.96289	0.98634	0.88359	0.38842	0.75689	0.43933
OR1L4_ENST00000259466.1	OR1L4_ENST00000259466.1_sg0	GATCATGTACCTACTCACTG	401.4	58.206	252.98/335.52	62.343/59.734	261.17	71.984	190.98/157.74	58.914/78.663	136.06	69.562	191.56/214.47	107.08/96.591	154.58	67.283	158.66/131.07	66.325/62.129	401.4	58.206	294.25	61.038	261.17	71.984	174.36	68.788	136.06	69.562	203.02	101.84	154.58	67.283	144.86	64.227	1.5538	0.25315	0.53324	0.72912	0.75281	-0.096036	0.26574	-0.097519	1.172e-10	0.4436	0.044887	0.0052575	0.0063685	0.78375	0.33184	0.76035
OR1L4_ENST00000259466.1	OR1L4_ENST00000259466.1_sg1	GATTCCCCACCGCAGTGAGT	505.16	125.14	383.39/412.11	134.04/147.04	318.81	157.4	316.36/458.48	128.83/125.28	503.05	144.02	627.26/302.56	154.28/152.73	462.04	197.64	274.65/356.63	146.5/179.55	505.16	125.14	397.75	140.54	318.81	157.4	387.42	127.05	503.05	144.02	464.91	153.5	462.04	197.64	315.64	163.03	0.0060192	0.20117	-0.22457	0.12647	-0.53391	0.32658	0.29479	0.3572	0.98171	0.41348	0.40138	0.55925	0.078814	0.14223	0.14963	0.079129
OR1L4_ENST00000259466.1	OR1L4_ENST00000259466.1_sg2	GGCATGAGTAGGCAATGCCA	789.18	270.66	1084.5/1043	289.89/310.92	521.16	355.12	543.79/1038.4	290.64/288.43	890.16	273.35	769.82/820.55	314.25/384.34	543.17	283.85	497.61/818.92	215.74/458.52	789.18	270.66	1063.8	300.41	521.16	355.12	791.09	289.54	890.16	273.35	795.18	349.3	543.17	283.85	658.26	337.13	-0.17351	0.014247	0.41935	0.21686	-0.059583	-0.32215	0.26481	0.21884	0.43935	0.94055	0.02021	0.13252	0.80859	0.11246	0.095404	0.12805
OR1L6_ENST00000304720.2	OR1L6_ENST00000304720.2_sg0	GGCATGAGCAGGCAATGCCG	608.92	241.55	843.26/640.66	258.72/323.18	810.56	372.39	784.35/436.92	304.78/276.78	661.15	302.02	803.68/661.61	347.03/277.13	784.01	318.54	738/482.61	315.59/258.46	608.92	241.55	741.96	290.95	810.56	372.39	610.63	290.78	661.15	302.02	732.64	312.08	784.01	318.54	610.31	287.02	-0.11856	0.32109	0.018199	0.10082	0.047975	-0.22468	0.00076637	-0.018692	0.63093	0.073891	0.93211	0.50879	0.81972	0.24395	0.99658	0.9046
OR1L6_ENST00000304720.2	OR1L6_ENST00000304720.2_sg1	GATCATGTACCTGCTCGCTG	559.66	157.16	643.23/342.82	168.32/183.8	410.57	156.44	361.56/330.24	128.04/183.55	536.59	199.6	362.63/382.99	175.7/147.67	438.98	209.21	368.4/303.79	169.82/145.38	559.66	157.16	493.02	176.06	410.57	156.44	345.9	155.79	536.59	199.6	372.81	161.68	438.98	209.21	336.1	157.6	0.060618	0.34295	0.40227	-0.12217	-0.096289	0.41699	0.041358	0.016542	0.80936	0.10717	0.080675	0.56311	0.71822	0.053437	0.85005	0.93665
OR1L6_ENST00000304720.2	OR1L6_ENST00000304720.2_sg2	GCAAAGGTTATCTCCTATGT	28.297	17.462	33.338/64.43		45.881				48.868	25.168	44.55/37.341		76.864				28.297	17.462	48.884		45.881				48.868	25.168	40.945		76.864				-0.76734	0.50327	0.25007		-0.73197				0.3281	0.30204	0.61089		0.20507
OR1L8_ENST00000304865.2	OR1L8_ENST00000304865.2_sg0	GCATAGGGGTCTGAAGATGG	1446.3	404.53	1725.7/3012.4	433.28/410.48	1149.4	478.93	1230.5/878.37	391.97/378.75	1333.8	462.81	1479.9/1765.6	669.15/877.92	1006.1	533.01	1217.6/956.08	529.14/362.21	1446.3	404.53	2369.1	421.88	1149.4	478.93	1054.4	385.36	1333.8	462.81	1622.8	773.53	1006.1	533.01	1086.8	445.68	0.11674	0.19373	0.5456	0.87308	0.19194	0.15404	-0.043641	0.20928	0.50193	0.20225	7.8325e-05	7.0951e-20	0.29867	0.31543	0.76796	0.095814
OR1L8_ENST00000304865.2	OR1L8_ENST00000304865.2_sg1	GGGTGACCAGGTACACGATG	1271.3	561.69	1956.2/1435.7	601.61/543.73	1258.8	545.16	1192.6/1356.1	446.18/626.39	1536.9	519.44	1563.7/1261.9	638.55/514.31	1305.8	661.27	1045.1/1215.2	493.43/514.43	1271.3	561.69	1695.9	572.67	1258.8	545.16	1274.4	536.28	1536.9	519.44	1412.8	576.43	1305.8	661.27	1130.1	503.93	-0.27358	-0.1126	0.26333	0.0094327	-0.052911	0.27811	0.17312	-0.089602	0.14626	0.44557	0.099273	0.93322	0.77488	0.046402	0.20049	0.45087
OR1L8_ENST00000304865.2	OR1L8_ENST00000304865.2_sg2	GCCGGGAGGAGAGTCCCAGG	986.21	430.72	927.58/1475.8	461.33/385.97	1200.0	415.58	917.01/620.76	340.13/419.54	955.32	421.56	897.23/1052.3	392.05/543.14	1066.7	500.42	963.97/714.27	426.37/317.48	986.21	430.72	1201.7	423.65	1200.0	415.58	768.89	379.83	955.32	421.56	974.74	467.59	1066.7	500.42	839.12	371.93	0.045869	-0.030933	0.3017	0.14204	0.16967	0.26741	-0.12594	-0.030266	0.82081	0.84683	0.087962	0.25516	0.35298	0.085978	0.45044	0.82592
OR1M1_ENST00000429566.3	OR1M1_ENST00000429566.3_sg0	GCTTGGCGTAGTGCAATGGG	908.66	320.13	937.39/999.28	342.88/330.83	1335.2	380.07	1046.8/822.77	311.07/297.17	865.25	342.91	858.03/825.34	345.72/433.9	713.98	479.39	907.47/899.19	421.27/432.42	908.66	320.13	968.33	336.86	1335.2	380.07	934.77	304.12	865.25	342.91	841.68	389.81	713.98	479.39	903.33	426.85	0.070542	0.098884	0.202	0.21005	0.9022	0.33415	0.049298	0.48772	0.73516	0.56769	0.29223	0.12396	1.326e-08	0.033794	0.7473	0.00012979
OR1M1_ENST00000429566.3	OR1M1_ENST00000429566.3_sg1	GGTCCACGATGCCAAAGAAA	271.44	151.34	279.45/446.15	162.09/116.4	179.99	143.97	277/220.16	117.83/110.71	306.62	142.62	506.08/463.41	179.2/204.81	327.95	169.26	307.1/181.87	125.36/107.48	271.44	151.34	362.8	139.25	179.99	143.97	248.58	114.27	306.62	142.62	484.75	192.01	327.95	169.26	244.48	116.42	-0.1752	-0.085003	-0.41707	0.46067	-0.86195	0.23201	0.023873	0.026697	0.60381	0.73521	0.13867	0.016998	0.022187	0.33034	0.92296	0.91165
OR1M1_ENST00000429566.3	OR1M1_ENST00000429566.3_sg2	GGCTGGTGAGCCTTCAAACC	228.47	37.834	190.22/156.82	40.523/113.34	164.7	119.01	119.55/125.97	97.405/23.308	220.38	70.61	270.86/156.07	94.843/56.134	91.383	101.98	162.86/136.15	48.104/72.692	228.47	37.834	173.52	76.932	164.7	119.01	122.76	60.356	220.38	70.61	213.46	75.489	91.383	101.98	149.51	60.398	0.051779	0.88286	-0.29733	-0.026969	0.84287	-0.22087	-0.28231	0.00097434	0.88383	0.0045961	0.39605	0.92994	0.0077227	0.4621	0.38841	0.99764
OR1N1_ENST00000304880.2	OR1N1_ENST00000304880.2_sg0	GTGGAGGCGCTGATATTCCT	782.89	206.63	779.52/581.09	221.32/271.1	647.03	310.97	584.62/500.47	254.51/273.86	669.78	346.41	717.25/764.06	325.61/283.71	638.83	314.34	626.22/640.1	279.87/292.63	782.89	206.63	680.3	246.21	647.03	310.97	542.54	264.19	669.78	346.41	740.65	304.66	638.83	314.34	633.16	286.25	0.22482	0.74262	-0.12245	0.3062	0.01839	0.015504	-0.22245	0.11531	0.30206	6.0314e-06	0.58372	0.046907	0.93549	0.93514	0.24349	0.45952
OR1N1_ENST00000304880.2	OR1N1_ENST00000304880.2_sg1	GAGGCGCTGATATTCCTCGG	685.42	203.72	818.74/747.63	218.2/214.43	595.27	230.35	411.13/466.42	188.53/233.08	606.54	206.24	850.9/694.16	347.91/345.4	477.41	262.83	412.87/492.77	224.48/200.06	685.42	203.72	783.19	216.31	595.27	230.35	438.77	210.8	606.54	206.24	772.53	346.65	477.41	262.83	452.82	212.27	0.17613	0.017635	0.019741	0.67787	0.31772	0.18952	-0.045365	0.0099775	0.44424	0.9345	0.9251	2.2658e-06	0.15714	0.34683	0.82274	0.95588
OR1N1_ENST00000304880.2	OR1N1_ENST00000304880.2_sg2	GTGCGTGAGGCAACCCGTAT	179.22	116.41	230.42/316.07	124.69/136.32	344.69	160.28	460.69/405.14	131.18/104.88	440.77	107.66	267.3/337.03	85.228/137.55	340.76	156.64	271.64/425.72	156.7/167.75	179.22	116.41	273.25	130.5	344.69	160.28	432.92	118.03	440.77	107.66	302.16	111.39	340.76	156.64	348.68	162.23	-1.2936	-0.11171	-0.14461	-0.22654	0.016489	-0.032926	0.31139	0.4555	0.0020219	0.69264	0.62772	0.3718	0.95281	0.89556	0.11252	0.025095
OR1N2_ENST00000373688.2	OR1N2_ENST00000373688.2_sg0	GGGCATGTACCTGGTCACCA	440.18	145.51	554/709.95	155.86/151.63	205.87	157.4	250.76/453.94	128.83/110.71	346.87	183.52	475.79/630.01	159.97/224.03	377.49	131.41	254.81/323.1	118.07/168.99	440.18	145.51	631.97	153.74	205.87	157.4	352.35	119.77	346.87	183.52	552.9	192.0	377.49	131.41	288.96	143.53	0.34284	0.33271	0.19252	0.3187	-0.87149	-0.25857	0.28526	0.25915	0.20193	0.13142	0.38027	0.099602	0.015814	0.3432	0.17832	0.23188
OR1N2_ENST00000373688.2	OR1N2_ENST00000373688.2_sg1	GTACAAGGGATGGGAAAACC	254.68	84.398	647.15/189.64	90.397/88.835	144.7	88.3	141.42/121.43	72.268/96.144	169.6	109.06	393.82/210.64	199.3/53.1	164.83	76.745	195.32/150.37	67.053/80.147	254.68	84.398	418.4	89.616	144.7	88.3	131.42	84.206	169.6	109.06	302.23	126.2	164.83	76.745	172.84	73.6	0.58369	0.36603	0.4679	0.48927	-0.18671	-0.1999	-0.39266	-0.19177	0.071102	0.17943	0.051418	0.038984	0.62153	0.55062	0.22301	0.52264
OR1N2_ENST00000373688.2	OR1N2_ENST00000373688.2_sg2	GCTCAGAGAGTCCTAGAAGG	303.93	75.668	224.54/316.07	81.045/71.987	230.58	142.05	258.05/214.49	116.26/99.057	222.3	81.796	240.57/320.75	77.798/93.557	224.61	120.9	148.44/190	85.274/91.952	303.93	75.668	270.31	76.516	230.58	142.05	236.27	107.66	222.3	81.796	280.66	85.677	224.61	120.9	169.22	88.613	0.44951	0.11095	-0.054027	0.16116	0.03765	-0.2308	0.47911	-0.278	0.14237	0.72233	0.85512	0.57579	0.90536	0.41192	0.045607	0.31157
OR1Q1_ENST00000297913.2	OR1Q1_ENST00000297913.2_sg0	GAGAACAAAATGGGACACAC	352.14	113.5	398.1/393.88	121.57/122.53	236.46	147.81	224.52/228.1	120.97/107.8	352.62	139.12	482.03/449.05	152.54/162.84	292.94	154.54	240.39/280.42	97.665/123.02	352.14	113.5	395.99	122.05	236.46	147.81	226.31	114.38	352.62	139.12	465.54	157.69	292.94	154.54	260.41	110.34	-0.0019237	0.29133	-0.23291	0.36695	-0.30782	0.063865	-0.20164	-0.051461	0.99491	0.24007	0.38525	0.084993	0.34627	0.79862	0.43925	0.83502
OR1Q1_ENST00000297913.2	OR1Q1_ENST00000297913.2_sg1	GCATAGTGTAGTGGAAAGGG	483.15	98.95	220.62/302.7	105.98/153.16	479.98	143.97	246.38/295.06	117.83/157.33	313.33	150.66	206.71/477.78	60.315/162.33	429.59	238.65	194.72/341.39	118.8/190.12	483.15	98.95	261.66	129.57	479.98	143.97	270.72	137.58	313.33	150.66	342.24	111.32	429.59	238.65	268.05	154.46	0.62318	0.60155	-0.38604	-0.21719	0.15968	0.72518	0.014252	0.16584	0.013436	0.010255	0.21446	0.39204	0.51598	0.0002686	0.95257	0.42897
OR1Q1_ENST00000297913.2	OR1Q1_ENST00000297913.2_sg2	GAATGCCCAAGAGAACAAAA	284.02	110.59	424.57/308.78	118.45/124.06	256.46	146.85	137.04/199.73	120.18/116.54	168.64	68.513	365.31/320.75	161.71/66.754	251.09	97.771	175.49/208.29	85.274/113.08	284.02	110.59	366.67	121.26	256.46	146.85	168.39	118.36	168.64	68.513	343.03	114.23	251.09	97.771	191.89	99.175	0.74857	-0.68287	0.095897	-0.085345	0.030417	-0.58194	-0.18742	-0.25281	0.014039	0.050159	0.7161	0.73347	0.92086	0.062	0.51764	0.33151
OR1S1_ENST00000309433.6	OR1S1_ENST00000309433.6_sg0	GTCGGCAGAAATATGCATCA	242.1	133.87	382.41/1269.2	143.39/108.75	190.58	120.93	303.24/548.13	98.976/157.33	241.46	122.0	360.85/2281.6	149.48/727.22	330.52	161.9	308.3/473.47	121.72/242.93	242.1	133.87	825.78	126.07	190.58	120.93	425.69	128.15	241.46	122.0	1321.2	438.35	330.52	161.9	390.89	182.32	0.0037689	-0.133	-0.67742	1.7898	-0.79112	0.41791	0.12275	0.50532	0.99137	0.62067	0.0025181	6.998699999999999e-50	0.031413	0.079865	0.54215	0.008483
OR1S1_ENST00000309433.6	OR1S1_ENST00000309433.6_sg1	GATCCTGCTTGAAAAATCCC	532.41	128.05	277.49/340.39	137.15/131.72	323.52	160.28	239.09/327.97	131.18/101.97	368.9	135.28	213.84/402.14	161.28/143.12	299.77	125.11	274.65/306.84	106.41/162.16	532.41	128.05	308.94	134.44	323.52	160.28	283.53	116.58	368.9	135.28	307.99	152.2	299.77	125.11	290.74	134.28	0.52809	0.078594	0.0044325	0.17776	0.10963	-0.35497	-0.036106	0.2024	0.031329	0.75739	0.98744	0.41351	0.69658	0.20447	0.87879	0.36637
OR1S1_ENST00000309433.6	OR1S1_ENST00000309433.6_sg2	GTAAGAGATGGATTGACTCT	462.19	154.25	509.88/497.21	165.21/163.89	583.51	184.28	377.59/517.49	150.82/125.28	370.82	134.23	472.23/365.75	189.69/165.87	384.32	212.36	340.15/480.58	172.74/234.85	462.19	154.25	503.54	164.55	583.51	184.28	447.54	138.05	370.82	134.23	418.99	177.78	384.32	212.36	410.37	203.79	0.31699	-0.19914	0.26462	0.11095	0.60116	0.20362	0.12482	0.55857	0.23044	0.44243	0.25664	0.58189	0.0056528	0.35177	0.52787	0.002106
OR1S2_ENST00000302592.6	OR1S2_ENST00000302592.6_sg0	GAGCCTGGTTGGAGAGTCCC	462.19	183.35	615.77/337.95	196.38/226.68	383.51	296.57	297.41/271.23	242.73/186.46	643.91	224.42	529.25/400.22	197.12/178.52	450.08	197.64	329.94/231.65	125.36/136.06	462.19	183.35	476.86	211.53	383.51	296.57	284.32	214.59	643.91	224.42	464.74	187.82	450.08	197.64	280.8	130.71	-0.47749	0.29015	0.037089	-0.17069	-0.23035	-0.58305	0.01793	-0.71092	0.089388	0.15408	0.87952	0.38433	0.40572	0.013962	0.93926	0.0017586
OR1S2_ENST00000302592.6	OR1S2_ENST00000302592.6_sg1	GCTCCTGGGACTCTCCAACC	116.33	52.385	225.52/128.86	56.108/68.924	229.4	77.742	109.34/74.9	63.627/64.096	218.47	42.296	124.74/181.92	58.567/52.088	148.6	84.104	74.521/57.914	60.494/29.201	116.33	52.385	177.19	62.516	229.4	77.742	92.121	63.861	218.47	42.296	153.33	55.328	148.6	84.104	66.217	44.847	-0.9034	-0.3022	0.20742	-0.17328	0.62301	0.11209	0.47027	-0.50052	0.063503	0.46935	0.52568	0.62705	0.033721	0.72282	0.16321	0.18653
OR1S2_ENST00000302592.6	OR1S2_ENST00000302592.6_sg2	GGCTCTCATAAGAGATGGAT	383.59	66.937	341.22/328.23	71.694/110.28	374.1	106.54	246.38/221.3	87.193/93.23	371.78	102.42	268.19/246.07	110.58/108.73	274.15	157.7	170.08/155.45	109.33/86.981	383.59	66.937	334.73	90.986	374.1	106.54	233.84	90.211	371.78	102.42	257.13	109.65	274.15	157.7	162.76	98.154	0.044983	0.60625	0.3792	0.26656	0.44708	0.56145	0.52005	0.12045	0.87705	0.027214	0.1463	0.29587	0.081359	0.018247	0.029863	0.644
OR2A1_ENST00000408951.1	OR2A1_ENST00000408951.1_sg0	GGATGACGGAGTATCGGAGA	1681.1	573.33	1860.1/1467.3	614.07/647.88	1249.4	633.46	1271.3/1231.3	518.44/471.98	1085.6	531.67	1479.9/1630.6	659.97/652.88	1382.7	618.17	1111.2/1038.4	546.63/530.59	1681.1	573.33	1663.7	630.98	1249.4	633.46	1251.3	495.21	1085.6	531.67	1555.3	656.42	1382.7	618.17	1074.8	538.61	0.63037	-0.10862	0.097174	0.056945	-0.14618	-0.035192	0.21917	0.12096	5.4665e-05	0.4574	0.5546	0.58944	0.43569	0.81089	0.10564	0.29209
OR2A1_ENST00000408951.1	OR2A1_ENST00000408951.1_sg1	GTGGAGAGTCTGCATCACCC	262.01	128.05	409.86/390.23	137.15/203.71	352.93	173.72	271.17/393.79	142.18/101.97	376.57	146.11	384.91/414.58	161.28/186.1	302.33	206.06	283.66/319.03	155.24/167.75	262.01	128.05	400.05	170.43	352.93	173.72	332.48	122.07	376.57	146.11	399.75	173.69	302.33	206.06	301.35	161.5	-0.52162	0.18898	0.0010756	0.027169	0.22256	0.24497	0.1414	0.40087	0.13637	0.44	0.9967	0.89401	0.40877	0.26657	0.51984	0.049543
OR2A1_ENST00000408951.1	OR2A1_ENST00000408951.1_sg2	GCTTAGGATGAGAACCACAT	365.77	209.54	581.45/1012.6	224.43/168.48	439.98	232.27	524.84/562.88	190.1/198.11	343.03	235.95	607.66/774.59	266.61/384.85	489.37	193.44	516.84/530.37	209.18/245.41	365.77	209.54	797.05	196.46	439.98	232.27	543.86	194.11	343.03	235.95	691.12	325.73	489.37	193.44	523.6	227.29	0.092322	0.17048	0.20545	0.72656	-0.15314	-0.26266	0.054666	0.22664	0.75425	0.3964	0.31317	8.5937e-07	0.5599	0.26314	0.76842	0.19251
OR2A12_ENST00000408949.2	OR2A12_ENST00000408949.2_sg0	GGTCCACCTGGAATCCCAAC	249.44	122.23	289.26/397.52	130.92/70.456	177.64	107.5	278.46/169.09	87.978/90.317	160.02	98.575	229.88/304.47	112.33/112.27	207.53	117.75	211.54/205.24	101.31/95.679	249.44	122.23	343.39	100.69	177.64	107.5	223.77	89.148	160.02	98.575	267.18	112.3	207.53	117.75	208.39	98.494	0.63721	-0.30753	0.36086	0.15597	-0.22322	0.13024	0.10228	0.14232	0.049326	0.29876	0.16451	0.53662	0.52983	0.63805	0.68769	0.58428
OR2A12_ENST00000408949.2	OR2A12_ENST00000408949.2_sg1	GATCTTAGGGACAGTACTCG	272.49	93.129	171.59/235.84	99.748/131.72	316.46	112.29	300.33/153.2	91.906/101.97	210.8	130.38	196.02/221.18	65.123/80.914	372.36	142.98	240.39/191.01	110.78/68.342	272.49	93.129	203.72	115.73	316.46	112.29	226.77	96.938	210.8	130.38	208.6	73.019	372.36	142.98	215.7	89.563	0.36878	0.48108	-0.033993	-0.65727	-0.23401	0.34576	0.071834	-0.11295	0.25207	0.055412	0.9161	0.033987	0.42755	0.17019	0.77731	0.6792
OR2A12_ENST00000408949.2	OR2A12_ENST00000408949.2_sg2	GGCATAGGACATGTCCACAA	170.83	58.206	157.87/184.78	62.343/81.177	157.64	100.78	155.99/241.72	82.48/67.009	175.35	65.367	163.94/154.15	69.057/78.386	87.113	82.002	171.28/184.92	77.257/83.254	170.83	58.206	171.32	71.76	157.64	100.78	198.86	74.744	175.35	65.367	159.05	73.721	87.113	82.002	178.1	80.255	-0.03744	0.16473	0.10662	0.038373	0.84834	-0.2942	0.15823	0.10132	0.92504	0.62901	0.75013	0.90155	0.0081591	0.37038	0.549	0.72399
OR2A14_ENST00000408899.2	OR2A14_ENST00000408899.2_sg0	GCATGCTCTTGTGGACATCT	166.64	46.565	87.267/141.02	49.874/42.886	129.41	29.753	81.642/114.62	24.351/46.615	70.906	43.345	171.96/119.68	56.819/40.963	77.718	89.361	129.81/101.6	40.815/50.946	166.64	46.565	114.14	46.38	129.41	29.753	98.131	35.483	70.906	43.345	145.82	48.891	77.718	89.361	115.71	45.881	1.2212	-0.10112	-0.35066	0.074493	0.72825	1.555	-0.23548	0.36176	0.00053574	0.80466	0.38333	0.84386	0.036514	3.7906e-09	0.50524	0.32897
OR2A14_ENST00000408899.2	OR2A14_ENST00000408899.2_sg1	GTCTTGTGGACATCTAGGAC	158.26	75.668	181.4/252.86	81.045/36.759	155.29	41.271	182.24/140.72	33.777/43.702	194.51	55.23	130.98/131.17	83.917/49.56	109.32	71.489	93.151/122.94	82.359/54.053	158.26	75.668	217.13	58.902	155.29	41.271	161.48	38.74	194.51	55.23	131.07	66.738	109.32	71.489	108.05	68.206	-0.29593	-0.44728	0.72382	0.17736	0.50254	0.7781	0.57532	0.80032	0.47932	0.236	0.010932	0.58529	0.13819	0.013913	0.034443	0.0081605
OR2A14_ENST00000408899.2	OR2A14_ENST00000408899.2_sg2	GAGCAGGGTGAGTGTATAGA	1647.5	587.88	1816.9/1637.5	629.66/482.47	1287.0	591.22	1084.7/1124.6	483.88/434.1	1223.6	590.4	1957.5/1332.8	770.55/648.32	1141.0	754.84	1053.5/1157.3	462.81/528.72	1647.5	587.88	1727.2	556.06	1287.0	591.22	1104.7	458.99	1223.6	590.4	1645.2	709.44	1141.0	754.84	1105.4	495.77	0.42885	0.0061648	0.070182	0.35086	0.17357	0.35193	-0.0009539	0.11096	0.0076237	0.96464	0.66708	0.00052879	0.33088	0.0075664	0.99475	0.35325
OR2A2_ENST00000408979.2	OR2A2_ENST00000408979.2_sg0	GTCTGCCACAAGAGCATGGA	225.33	58.206	208.85/115.49	62.343/105.68	165.88	73.903	173.49/104.41	60.485/75.749	338.24	83.544	198.69/103.41	108.83/52.594	158.85	86.207	114.19/138.18	57.578/68.964	225.33	58.206	162.17	84.013	165.88	73.903	138.95	68.117	338.24	83.544	151.05	80.712	158.85	86.207	126.18	63.271	-0.58389	0.51396	0.10185	-0.057136	0.062035	0.21942	0.13798	-0.10488	0.11684	0.087358	0.76511	0.84743	0.8599	0.4795	0.64686	0.74465
OR2A2_ENST00000408979.2	OR2A2_ENST00000408979.2_sg1	GACAAACCCTCATCTAGGAC	189.7	78.578	188.26/134.94	84.162/71.987	207.05	54.707	218.68/171.36	44.775/49.528	136.06	63.969	209.38/204.9	61.189/72.317	151.17	36.796	107.57/152.4	64.138/59.644	189.7	78.578	161.6	78.075	207.05	54.707	195.02	47.152	136.06	63.969	207.14	66.753	151.17	36.796	129.99	61.891	0.47644	-0.29262	-0.35623	-0.22293	0.45129	-0.55965	0.58157	0.38527	0.1929	0.40722	0.32334	0.49363	0.14651	0.21766	0.021981	0.23156
OR2A2_ENST00000408979.2	OR2A2_ENST00000408979.2_sg2	GACCCTCATCTAGGACAGGA	834.25	218.27	959.94/829.08	233.78/242	539.98	224.59	797.47/820.5	183.81/195.2	533.71	243.99	740.42/712.36	354.9/289.27	582.46	288.06	653.26/604.54	321.42/383.96	834.25	218.27	894.51	237.89	539.98	224.59	808.98	189.51	533.71	243.99	726.39	322.08	582.46	288.06	628.9	352.69	0.64343	0.16	0.29999	0.43555	-0.10906	0.35766	0.36277	0.89265	0.0016147	0.41997	0.12185	0.0035922	0.65569	0.061927	0.019921	8.7706e-11
OR2A25_ENST00000408898.2	OR2A25_ENST00000408898.2_sg0	GGGCACCGTGCTGCAAGCAC	871.98	311.4	616.75/733.05	333.53/310.92	689.39	279.3	465.07/576.5	228.59/268.04	655.4	268.81	674.48/802.36	258.31/321.13	626.87	343.78	546.89/523.26	250.72/201.3	871.98	311.4	674.9	322.23	689.39	279.3	520.79	248.31	655.4	268.81	738.42	289.72	626.87	343.78	535.07	226.01	0.41136	-0.21146	-0.12958	-0.15294	0.13694	0.29871	-0.03897	-0.13519	0.04523	0.2776	0.5633	0.33416	0.53237	0.09657	0.83774	0.44031
OR2A25_ENST00000408898.2	OR2A25_ENST00000408898.2_sg1	GTGGGGAACGGGACAATCCT	540.79	203.72	498.11/329.45	218.2/205.24	476.45	258.18	816.42/440.32	211.31/186.46	485.8	238.75	470.44/307.35	252.19/129.46	406.53	290.16	953.75/445.02	320.69/206.27	540.79	203.72	413.78	211.72	476.45	258.18	628.37	198.88	485.8	238.75	388.9	190.83	406.53	290.16	699.39	263.48	0.1544	0.22786	0.089249	-0.14916	0.22847	0.16785	-0.15424	0.40401	0.54099	0.25289	0.72539	0.44358	0.34957	0.38738	0.3911	0.012247
OR2A25_ENST00000408898.2	OR2A25_ENST00000408898.2_sg2	GGCTCCTTGTTTCTTCTACA	292.41	34.923	157.87/272.31	37.406/49.013	127.05	64.305	163.28/91.923	52.63/43.702	193.56	68.863	152.36/195.32	74.738/72.317	76.864	37.847	146.04/147.32	80.173/75.177	292.41	34.923	215.09	43.209	127.05	64.305	127.6	48.166	193.56	68.863	173.84	73.528	76.864	37.847	146.68	77.675	0.59272	0.95959	0.30556	0.75344	0.71772	-0.7494	-0.19955	0.67824	0.053124	0.0021211	0.31371	0.013661	0.040812	0.098332	0.53354	0.017829
OR2A4_ENST00000315453.2	OR2A4_ENST00000315453.2_sg0	GAGTAGGAGGAACTCTCTGA	759.84	171.71	1086.4/575.01	183.91/229.75	563.51	219.79	484.02/466.42	179.88/238.9	592.16	228.61	649.53/537.14	331.73/230.61	567.94	309.08	527.06/502.93	229.58/268.4	759.84	171.71	830.72	206.83	563.51	219.79	475.22	209.39	592.16	228.61	593.34	281.17	567.94	309.08	515.0	248.99	0.35915	0.41086	0.48482	0.44117	-0.011284	0.48998	-0.11573	0.24879	0.098889	0.040202	0.012086	0.0058141	0.96226	0.0077907	0.55907	0.13478
OR2A4_ENST00000315453.2	OR2A4_ENST00000315453.2_sg1	GGGGGAACGGGACCATACTG	2396.9	925.47	2285.6/2332.9	991.25/998.63	2834.0	1016.4	1842.8/2085.9	831.87/874.03	2313.1	966.17	2753.2/2965.3	1000.9/1091.3	2472.5	998.74	2053.5/1944.7	946.76/966.73	2396.9	925.47	2309.2	994.94	2834.0	1016.4	1964.3	852.95	2313.1	966.17	2859.2	1046.1	2472.5	998.74	1999.1	956.75	0.051324	0.062027	-0.30809	0.072279	0.19682	-0.025276	-0.025319	0.1655	0.72173	0.58343	0.049052	0.38775	0.15438	0.83597	0.83057	0.056641
OR2A4_ENST00000315453.2	OR2A4_ENST00000315453.2_sg2	GTAACTTGTTCGGCACTCTT	121.57	26.193	171.59/94.822	28.054/32.164	136.47	53.748	72.895/78.305	43.989/49.528	119.77	31.11	154.14/72.768	48.951/33.377	38.432	37.847	55.891/101.6	24.052/44.112	121.57	26.193	133.21	30.109	136.47	53.748	75.6	46.759	119.77	31.11	113.45	41.164	38.432	37.847	78.747	34.082	0.021335	0.23983	0.22969	0.43867	1.8016	-0.495	-0.058092	-0.44504	0.96312	0.60096	0.51965	0.28162	2.7024e-10	0.26872	0.87912	0.3013
OR2A42_ENST00000391496.1	OR2A42_ENST00000391496.1_sg0	GCTTAGGATGAGAACCACAT	365.77	209.54	581.45/1012.6	224.43/168.48	439.98	232.27	524.84/562.88	190.1/198.11	343.03	235.95	607.66/774.59	266.61/384.85	489.37	193.44	516.84/530.37	209.18/245.41	365.77	209.54	797.05	196.46	439.98	232.27	543.86	194.11	343.03	235.95	691.12	325.73	489.37	193.44	523.6	227.29	0.092322	0.17048	0.20545	0.72656	-0.15314	-0.26266	0.054666	0.22664	0.75425	0.3964	0.31317	8.5937e-07	0.5599	0.26314	0.76842	0.19251
OR2A42_ENST00000391496.1	OR2A42_ENST00000391496.1_sg1	GGATGACGGAGTATCGGAGA	1681.1	573.33	1860.1/1467.3	614.07/647.88	1249.4	633.46	1271.3/1231.3	518.44/471.98	1085.6	531.67	1479.9/1630.6	659.97/652.88	1382.7	618.17	1111.2/1038.4	546.63/530.59	1681.1	573.33	1663.7	630.98	1249.4	633.46	1251.3	495.21	1085.6	531.67	1555.3	656.42	1382.7	618.17	1074.8	538.61	0.63037	-0.10862	0.097174	0.056945	-0.14618	-0.035192	0.21917	0.12096	5.4665e-05	0.4574	0.5546	0.58944	0.43569	0.81089	0.10564	0.29209
OR2A42_ENST00000391496.1	OR2A42_ENST00000391496.1_sg2	GCTTTTTCACAGGGAAATGG	278.78	78.578	313.77/288.11	84.162/88.835	211.76	104.62	199.73/242.86	85.622/116.54	253.92	111.16	237.9/278.62	132.43/76.363	234.86	138.77	212.75/203.21	75.071/111.21	278.78	78.578	300.94	86.499	211.76	104.62	221.29	101.08	253.92	111.16	258.26	104.4	234.86	138.77	207.98	93.141	0.13424	0.49511	0.21987	0.2685	-0.14874	0.40425	0.089136	-0.1168	0.68054	0.064553	0.42564	0.30395	0.6549	0.11109	0.72749	0.66306
OR2A5_ENST00000408906.2	OR2A5_ENST00000408906.2_sg0	GAACGCAGGTACTGTCACAA	216.95	72.757	261.8/75.371	77.928/73.519	192.93	93.099	177.86/177.04	76.196/107.8	260.63	111.51	310.07/136.92	118.01/54.111	215.22	73.591	190.51/154.44	75.799/86.981	216.95	72.757	168.59	75.723	192.93	93.099	177.45	91.996	260.63	111.51	223.49	86.06	215.22	73.591	172.47	81.39	-0.26355	0.60918	-0.40464	0.18234	-0.15693	-0.33517	0.040806	-0.1747	0.47644	0.02154	0.25815	0.52568	0.64759	0.32902	0.88345	0.54125
OR2A5_ENST00000408906.2	OR2A5_ENST00000408906.2_sg1	GTAGGCTGAGTGGAAATCCC	570.14	264.84	589.3/675.91	283.66/212.9	458.81	280.26	311.99/514.09	229.37/201.03	511.68	190.51	469.55/668.31	193.62/308.99	469.73	267.03	362.39/494.81	164.72/264.67	570.14	264.84	632.6	248.28	458.81	280.26	413.04	215.2	511.68	190.51	568.93	251.31	469.73	267.03	428.6	214.69	0.15579	-0.47313	0.15279	0.017415	-0.03386	-0.069484	-0.053224	-0.0033731	0.52901	0.037302	0.48843	0.91837	0.89458	0.73377	0.79719	0.985
OR2A5_ENST00000408906.2	OR2A5_ENST00000408906.2_sg2	GCAGGGAGAAAAGCCCAGAG	910.75	305.58	617.73/743.99	327.3/395.16	581.15	366.64	600.65/549.27	300.07/364.18	790.51	340.12	652.21/729.59	288.9/256.9	825.01	435.24	689.92/614.7	286.43/260.94	910.75	305.58	680.86	361.23	581.15	366.64	574.96	332.12	790.51	340.12	690.9	272.9	825.01	435.24	652.31	273.69	0.20404	0.15401	-0.021084	-0.40325	-0.50475	0.24684	-0.1818	-0.27826	0.32186	0.37338	0.92384	0.013218	0.043094	0.13399	0.32869	0.081586
OR2A7_ENST00000493325.1	OR2A7_ENST00000493325.1_sg0	GCCTCTGTCATAGGGATATG	145.68	81.488	136.29/280.82	87.28/76.582	229.4	112.29	150.16/149.8	91.906/84.49	189.72	82.845	168.4/187.66	46.766/126.93	194.72	116.69	183.9/107.7	82.359/39.763	145.68	81.488	208.56	81.931	229.4	112.29	149.98	88.198	189.72	82.845	178.03	86.85	194.72	116.69	145.8	61.061	-0.37882	0.023535	0.22713	0.083135	0.23535	0.054973	0.04053	-0.52332	0.38289	0.93993	0.46315	0.77156	0.44686	0.84406	0.89102	0.11019
OR2A7_ENST00000493325.1	OR2A7_ENST00000493325.1_sg1	GGGGGAACGGGACCATACTG	2396.9	925.47	2285.6/2332.9	991.25/998.63	2834.0	1016.4	1842.8/2085.9	831.87/874.03	2313.1	966.17	2753.2/2965.3	1000.9/1091.3	2472.5	998.74	2053.5/1944.7	946.76/966.73	2396.9	925.47	2309.2	994.94	2834.0	1016.4	1964.3	852.95	2313.1	966.17	2859.2	1046.1	2472.5	998.74	1999.1	956.75	0.051324	0.062027	-0.30809	0.072279	0.19682	-0.025276	-0.025319	0.1655	0.72173	0.58343	0.049052	0.38775	0.15438	0.83597	0.83057	0.056641
OR2A7_ENST00000493325.1	OR2A7_ENST00000493325.1_sg2	GTAACTTGTTCGGCACTCTT	121.57	26.193	171.59/94.822	28.054/32.164	136.47	53.748	72.895/78.305	43.989/49.528	119.77	31.11	154.14/72.768	48.951/33.377	38.432	37.847	55.891/101.6	24.052/44.112	121.57	26.193	133.21	30.109	136.47	53.748	75.6	46.759	119.77	31.11	113.45	41.164	38.432	37.847	78.747	34.082	0.021335	0.23983	0.22969	0.43867	1.8016	-0.495	-0.058092	-0.44504	0.96312	0.60096	0.51965	0.28162	2.7024e-10	0.26872	0.87912	0.3013
OR2AE1_ENST00000316368.2	OR2AE1_ENST00000316368.2_sg0	GGGCAGACTTCATCCTTGAG	885.6	305.58	724.61/588.38	327.3/310.92	867.03	317.69	572.95/955.54	260.01/279.69	657.32	292.58	792.98/836.83	327.8/312.03	736.19	375.32	629.22/765.07	263.84/387.69	885.6	305.58	656.5	319.11	867.03	317.69	764.25	269.85	657.32	292.58	814.91	319.91	736.19	375.32	697.15	325.76	0.42949	-0.062519	-0.31142	0.0036084	0.23571	0.2398	0.1324	0.27076	0.035119	0.73755	0.178	0.98091	0.2411	0.16963	0.41678	0.063752
OR2AE1_ENST00000316368.2	OR2AE1_ENST00000316368.2_sg1	GAGGATGAAGTCTGCCAGAG	537.65	139.69	329.46/432.78	149.62/165.42	405.87	230.35	400.92/368.83	188.53/131.1	450.35	161.49	354.62/388.73	225.53/205.32	463.75	212.36	332.94/451.12	146.5/208.13	537.65	139.69	381.12	157.52	405.87	230.35	384.87	159.81	450.35	161.49	371.67	215.42	463.75	212.36	392.03	177.32	0.25509	0.20783	0.036104	0.44919	-0.19189	-0.11675	-0.026509	0.14903	0.30925	0.37553	0.89062	0.013797	0.47863	0.60242	0.90044	0.4477
OR2AE1_ENST00000316368.2	OR2AE1_ENST00000316368.2_sg2	GGCAATAAGGAAGACCACCA	154.06	90.219	185.32/218.82	96.631/128.66	238.81	137.25	161.83/182.71	112.33/64.096	226.13	85.991	273.53/317.88	121.5/100.64	264.75	92.515	253.01/136.15	106.41/88.845	154.06	90.219	202.07	112.64	238.81	137.25	172.27	88.213	226.13	85.991	295.71	111.07	264.75	92.515	194.58	97.628	-0.55069	-0.068471	-0.54706	-0.020118	-0.14817	-0.564	-0.17475	0.14475	0.19991	0.82475	0.111	0.93689	0.64335	0.076394	0.54259	0.57947
OR2AG1_ENST00000307401.4	OR2AG1_ENST00000307401.4_sg0	GAAGTGGCTTCATTTTGGTG	655.03	337.59	799.13/1133	361.59/332.37	774.09	366.64	744.98/820.5	300.07/250.56	777.1	349.91	992.57/918.21	420.02/406.59	893.33	379.52	706.75/724.43	317.05/379.61	655.03	337.59	966.07	346.98	774.09	366.64	782.74	275.31	777.1	349.91	955.39	413.31	893.33	379.52	715.59	348.33	-0.24618	0.051528	0.016017	0.25171	-0.20645	0.049695	0.12923	0.33828	0.30948	0.76464	0.93514	0.057609	0.34861	0.77838	0.42421	0.01657
OR2AG1_ENST00000307401.4	OR2AG1_ENST00000307401.4_sg1	GTGAGGGTCATGTATGTCAG	1041.8	308.49	650.09/668.62	330.42/338.49	897.61	363.76	886.4/607.14	297.71/291.34	717.69	290.13	763.58/682.67	312.94/242.24	715.69	333.26	664.08/541.54	338.18/243.55	1041.8	308.49	659.35	334.45	897.61	363.76	746.77	294.53	717.69	290.13	723.13	277.59	715.69	333.26	602.81	290.86	0.53697	-0.088225	-0.13301	-0.26798	0.32635	-0.12595	0.3085	-0.017995	0.0046021	0.63795	0.55609	0.097314	0.096641	0.50331	0.05587	0.90755
OR2AG1_ENST00000307401.4	OR2AG1_ENST00000307401.4_sg2	GAGTAGGCCATTGCTGATCA	368.91	162.98	459.87/365.92	174.56/179.2	258.81	155.48	228.89/459.61	127.25/142.76	358.36	135.28	407.18/349.48	229.46/151.21	354.43	123.0	298.08/403.36	145.04/206.89	368.91	162.98	412.89	176.88	258.81	155.48	344.25	135.01	358.36	135.28	378.33	190.33	354.43	123.0	350.72	175.97	0.041738	-0.26693	0.1258	0.10518	-0.45208	-0.33565	-0.026797	0.37979	0.88756	0.30328	0.61905	0.5893	0.16068	0.23272	0.90331	0.052659
OR2AG2_ENST00000338569.2	OR2AG2_ENST00000338569.2_sg0	GGAACCAAATATATTATCAG	112.14	61.116	336.32/156.82	65.46/39.823	108.23	72.943	164.74/102.14		126.48	62.571	248.59/144.58	127.19/44.503	115.3	80.95	165.87/55.882		112.14	61.116	246.57	52.641	108.23	72.943	133.44		126.48	62.571	196.58	85.845	115.3	80.95	110.88		-0.17217	0.033392	0.32539	0.69509	-0.090419	0.14833	0.26506		0.7149	0.92402	0.26131	0.014436	0.82573	0.6428	0.37961
OR2AG2_ENST00000338569.2	OR2AG2_ENST00000338569.2_sg1	GGGTCAGTGCCAACATGTAT	134.15	87.309	345.15/273.52	93.514/93.43	402.34	126.69	186.61/203.14	103.69/110.71	275.96	72.708	292.25/188.62	106.64/83.443	226.32	138.77	183.9/204.22	88.19/89.466	134.15	87.309	309.34	93.472	402.34	126.69	194.87	107.2	275.96	72.708	240.43	95.043	226.32	138.77	194.06	88.828	-1.0351	-0.26074	0.3622	0.023801	0.82725	0.13042	0.0060056	-0.26846	0.02562	0.43577	0.17694	0.93082	0.00048211	0.61552	0.98225	0.3279
OR2AG2_ENST00000338569.2	OR2AG2_ENST00000338569.2_sg2	GAAGGTGTTCACTCTAGCTT	47.162	69.847	128.45/148.31	74.811/18.38	58.821	19.196	30.616/81.709	15.71/37.875	162.89	46.491	137.21/107.24	66.434/46.526	36.724	48.36	49.881/67.058	22.594/44.112	47.162	69.847	138.38	46.595	58.821	19.196	56.162	26.793	162.89	46.491	122.22	56.48	36.724	48.36	58.47	33.353	-1.7668	-0.57705	0.17774	0.27224	0.66518	1.2893	-0.057083	0.30574	0.01145	0.15607	0.6165	0.43889	0.14348	0.00018764	0.89283	0.47756
OR2AK2_ENST00000366480.3	OR2AK2_ENST00000366480.3_sg0	GAGAGCAACTGTAAAGAGGG	277.73	171.71	151/282.03	183.91/215.96	708.21	221.71	330.94/258.75	181.46/198.11	643.91	157.65	284.23/398.31	124.13/149.19	491.08	219.72	265.63/192.03	143.58/90.709	277.73	171.71	216.52	199.94	708.21	221.71	294.84	189.78	643.91	157.65	341.27	136.66	491.08	219.72	228.83	117.15	-1.2102	-0.12248	-0.65399	-0.54567	0.52733	-0.012929	0.36426	-0.69138	0.00061961	0.61226	0.054165	0.016943	0.010551	0.95303	0.10405	0.00391
OR2AK2_ENST00000366480.3	OR2AK2_ENST00000366480.3_sg1	GAAATATTCACTTACATGTT	106.9	29.103	82.365/53.489	31.171/35.228	104.7	43.19	29.158/37.45		91.028	27.615	70.388/90.002	34.965/25.791	117.0	64.129	34.256/43.689		106.9	29.103	67.927	33.2	104.7	43.19	33.304		91.028	27.615	80.195	30.378	117.0	64.129	38.972		0.22956	-0.073134	-0.23633	-0.12421	-0.15884	0.55959	-0.22063		0.62353	0.87916	0.61274	0.79217	0.70432	0.097173	0.66862
OR2AK2_ENST00000366480.3	OR2AK2_ENST00000366480.3_sg2	GGCTGAAACCAAAATATCAA	138.34	29.103	82.365/132.51	31.171/26.038	72.938	50.868	52.484/93.058	41.633/26.221	101.57	42.296	133.65/42.129	49.826/18.711	69.178	30.488	53.487/128.02	27.696/53.431	138.34	29.103	107.44	28.605	72.938	50.868	72.771	33.927	101.57	42.296	87.889	34.268	69.178	30.488	90.753	40.564	0.44205	0.52434	0.28677	0.25256	0.075311	-0.72006	-0.31471	0.25099	0.28598	0.18501	0.44926	0.57223	0.87052	0.14282	0.42697	0.52389
OR2AP1_ENST00000321688.1	OR2AP1_ENST00000321688.1_sg0	GTGATGCTAATCAGGACCCT	532.41	160.07	2025.8/404.82	171.44/162.35	397.63	153.56	326.57/233.78	125.68/125.28	312.37	127.94	1438.1/407.88	494.32/167.39	394.57	185.03	233.18/204.22	115.89/83.254	532.41	160.07	1215.3	166.9	397.63	153.56	280.17	125.48	312.37	127.94	922.97	330.86	394.57	185.03	218.7	99.57	0.76737	-0.32098	0.39657	0.98298	0.011127	0.26732	0.35592	-0.33072	0.0013319	0.22756	0.022505	1.2563e-11	0.96666	0.24414	0.11927	0.20312
OR2AP1_ENST00000321688.1	OR2AP1_ENST00000321688.1_sg1	GGTCCAGCAAGGTGAGGATG	1251.4	419.08	1401.2/1460	448.87/434.99	1140.0	475.09	1032.2/754.67	388.83/390.4	989.81	508.25	1231.4/1216	480.34/549.2	1188.8	613.96	997.02/717.32	433.66/357.87	1251.4	419.08	1430.6	441.93	1140.0	475.09	893.43	389.62	989.81	508.25	1223.7	514.77	1188.8	613.96	857.17	395.76	0.33797	0.27772	0.22523	0.21966	-0.060514	0.36926	0.059709	0.022523	0.060632	0.055987	0.18344	0.06475	0.75158	0.0095825	0.70068	0.86599
OR2AP1_ENST00000321688.1	OR2AP1_ENST00000321688.1_sg2	GAAAGGTGAAAACTGCCACC	430.75	171.71	394.17/378.07	183.91/168.48	418.81	199.63	338.23/240.59	163.39/136.93	465.68	125.84	442.82/484.48	161.71/178.52	477.41	209.21	315.51/331.23	137.02/150.97	430.75	171.71	386.12	176.2	418.81	199.63	289.41	150.16	465.68	125.84	463.65	170.12	477.41	209.21	323.37	144.0	-0.11225	-0.44532	-0.26336	-0.05037	-0.18852	0.067258	-0.15955	-0.06004	0.69018	0.098175	0.3318	0.80689	0.48177	0.76231	0.50209	0.78254
OR2AT4_ENST00000305159.3	OR2AT4_ENST00000305159.3_sg0	GCCTGTAATGAATCAGTGGA	469.53	107.68	277.49/176.27	115.33/122.53	359.99	125.73	252.22/154.34	102.9/78.663	133.19	99.624	207.6/240.32	114.95/84.454	239.13	158.75	240.39/213.37	127.55/94.437	469.53	107.68	226.88	118.93	359.99	125.73	203.28	90.783	133.19	99.624	223.96	99.701	239.13	158.75	226.88	110.99	1.81	-0.11113	0.018592	-0.25214	0.58811	0.33401	-0.15773	0.2871	1.2908e-16	0.70329	0.95215	0.3464	0.020904	0.16797	0.559	0.24119
OR2AT4_ENST00000305159.3	OR2AT4_ENST00000305159.3_sg1	GTGCCCAATAGATAGAAGAC	165.59	81.488	190.22/301.48	87.28/85.772	291.75	117.09	278.46/167.96	95.834/81.576	155.23	49.637	207.6/215.43	96.155/115.81	215.22	108.28	277.05/118.88	131.92/96.922	165.59	81.488	245.85	86.526	291.75	117.09	223.21	88.705	155.23	49.637	211.52	105.98	215.22	108.28	197.96	114.42	0.092668	-0.704	0.21609	0.28958	0.43719	-0.11184	0.17234	0.36365	0.81663	0.076833	0.46284	0.26387	0.11647	0.70099	0.49557	0.13124
OR2AT4_ENST00000305159.3	OR2AT4_ENST00000305159.3_sg2	GACAGCCTGTAATGAATCAG	274.59	180.44	527.53/753.71	193.26/225.15	483.51	276.42	486.94/620.76	226.23/198.11	562.46	225.11	580.04/702.78	174.39/300.39	479.97	276.49	454.94/621.81	172.74/263.43	274.59	180.44	640.62	209.21	483.51	276.42	553.85	212.17	562.46	225.11	641.41	237.39	479.97	276.49	538.37	218.08	-1.0318	0.31757	-0.0017753	0.18153	0.010571	0.00039469	0.040808	0.039454	0.0034505	0.11757	0.99368	0.29848	0.96625	0.99843	0.82514	0.82455
OR2B11_ENST00000318749.6	OR2B11_ENST00000318749.6_sg0	GAGAAGGATGAAGGCTTTAG	544.99	218.27	805.02/525.17	233.78/238.94	650.56	239.95	559.83/730.84	196.38/247.64	679.36	296.42	630.82/460.54	315.56/225.04	550.01	345.88	537.27/763.04	238.33/339.23	544.99	218.27	665.09	236.36	650.56	239.95	645.34	222.01	679.36	296.42	545.68	270.3	550.01	345.88	650.16	288.78	-0.31744	0.4398	0.28502	0.19282	0.24184	0.52573	-0.010717	0.37784	0.22424	0.014259	0.18123	0.23889	0.27259	0.0027585	0.95137	0.014407
OR2B11_ENST00000318749.6	OR2B11_ENST00000318749.6_sg1	GTGTCGTGGTGGTGTAGCAG	1174.9	462.74	1527.7/1519.6	495.62/433.45	977.61	453.02	944.71/856.81	370.77/416.62	1055.9	407.58	1122.7/1303.1	496.07/555.78	1071.0	589.78	918.89/871.75	441.68/459.76	1174.9	462.74	1523.6	464.54	977.61	453.02	900.76	393.69	1055.9	407.58	1212.9	525.92	1071.0	589.78	895.32	450.72	0.15384	-0.18268	0.32882	0.17869	-0.13146	0.37988	0.0087284	0.19469	0.41233	0.26464	0.044449	0.12902	0.51632	0.0086307	0.95529	0.11937
OR2B11_ENST00000318749.6	OR2B11_ENST00000318749.6_sg2	GCTCAGATGCTGGTCAACAT	320.7	61.116	203.95/354.97	65.46/91.899	250.58	71.984	169.12/232.64	58.914/67.009	182.06	95.778	239.68/315.96	79.983/107.72	101.63	120.9	194.72/161.55	87.461/90.088	320.7	61.116	279.46	78.679	250.58	71.984	200.88	62.962	182.06	95.778	277.82	93.85	101.63	120.9	178.13	88.774	0.81344	0.63972	0.0084687	0.25145	1.2935	0.74005	0.17247	0.4891	0.0048581	0.022986	0.97674	0.36085	4.5867e-07	0.0042902	0.51149	0.070876
OR2B2_ENST00000303324.2	OR2B2_ENST00000303324.2_sg0	GCTCTGAAATATAAGAAGTC
OR2B2_ENST00000303324.2	OR2B2_ENST00000303324.2_sg1	GTAACAGAATGAACTCCTGT	158.26	43.654	255.92/94.822	46.757/62.797	317.63	87.34	119.55/131.64	71.482/78.663	210.8	67.464	234.33/84.257	76.487/53.606	143.48	99.874	133.42/121.92	67.053/55.295	158.26	43.654	175.37	54.777	317.63	87.34	125.59	75.073	210.8	67.464	159.29	65.046	143.48	99.874	127.67	61.174	-0.41138	0.61655	0.13789	0.2438	1.141	0.19141	-0.023459	-0.29106	0.32918	0.057957	0.67695	0.45833	2.7948e-06	0.51462	0.94106	0.37422
OR2B2_ENST00000303324.2	OR2B2_ENST00000303324.2_sg2	GGATTATAGCTGACAAAATC	96.42	23.282	24.513/108.19		69.409	29.753	29.158/45.394	24.351/8.7403	93.903	37.752	52.569/106.28		102.49	22.077	44.472/41.657	16.763/34.171	96.42	23.282	66.354		69.409	29.753	37.276	16.546	93.903	37.752	79.424		102.49	22.077	43.065	25.467	0.037771	0.67437	-0.25586		-0.55559	-0.41426	-0.20319	0.59309	0.94084	0.098646	0.58729		0.26495	0.44537	0.68188	0.21761
OR2B3_ENST00000377173.2	OR2B3_ENST00000377173.2_sg0	GTAGGGCCAGGAAGATGATG	591.1	296.85	869.73/931.2	317.95/300.2	756.44	310.97	1011.8/870.43	254.51/276.78	841.29	335.22	615.68/976.62	319.5/416.71	563.67	303.83	698.94/636.03	349.11/293.87	591.1	296.85	900.46	309.07	756.44	310.97	941.1	265.64	841.29	335.22	796.15	368.1	563.67	303.83	667.49	321.49	-0.50849	0.17484	0.17743	0.2514	0.42373	-0.033413	0.49499	0.27436	0.047285	0.31445	0.36741	0.073375	0.038581	0.86309	0.00066246	0.061934
OR2B3_ENST00000377173.2	OR2B3_ENST00000377173.2_sg1	GAGACACTCTGTAGCACCTA	147.77	64.026	82.365/148.31	68.577/101.09	139.99	84.461	218.68/141.86	69.126/52.442	232.84	73.407	108.7/115.85	38.462/38.94	161.41	71.489	171.28/138.18	64.138/53.431	147.77	64.026	115.34	84.833	139.99	84.461	180.27	60.784	232.84	73.407	112.28	38.701	161.41	71.489	154.73	58.785	-0.6524	0.19441	0.038461	-1.1124	-0.20404	-0.23751	0.2191	-0.047455	0.13726	0.54918	0.92007	0.0074586	0.59423	0.49135	0.42032	0.88672
OR2B3_ENST00000377173.2	OR2B3_ENST00000377173.2_sg2	GTTAACAGGACCACAAAAAG	291.36	125.14	282.39/584.73	134.04/140.91	312.93	112.29	326.57/251.94	91.906/119.45	357.41	129.69	335.01/486.39	127.19/217.96	216.07	119.85	261.42/198.13	125.36/118.67	291.36	125.14	433.56	137.47	312.93	112.29	289.25	105.68	357.41	129.69	410.7	172.57	216.07	119.85	229.78	122.01	-0.29386	0.051043	0.077962	0.32594	0.53226	0.093125	0.33082	0.20555	0.37521	0.84396	0.75587	0.11	0.047555	0.73559	0.14408	0.38086
OR2B6_ENST00000244623.1	OR2B6_ENST00000244623.1_sg0	GGGAGTGGAAACTCCAGCCA	296.6	93.129	180.42/724.54	99.748/117.94	249.4	123.81	322.19/253.07	101.33/81.576	294.17	92.982	233.44/350.43	111.89/256.4	240.84	133.52	348.57/187.97	122.45/97.543	296.6	93.129	452.48	108.84	249.4	123.81	287.63	91.454	294.17	92.982	291.94	184.14	240.84	133.52	268.27	109.99	0.011839	-0.0022601	0.63044	0.75321	0.050189	0.10802	0.1002	0.26367	0.97065	0.99395	0.0058433	0.00011601	0.87064	0.68253	0.66641	0.28409
OR2B6_ENST00000244623.1	OR2B6_ENST00000244623.1_sg1	GAGATCCAGGAGTGATAGAT	524.02	209.54	554.98/369.56	224.43/214.43	528.22	207.31	463.61/609.41	169.67/174.81	537.55	216.03	510.54/562.03	207.61/221.5	514.14	308.03	395.44/660.42	185.85/303.19	524.02	209.54	462.27	219.43	528.22	207.31	536.51	172.24	537.55	216.03	536.29	214.55	514.14	308.03	527.93	244.52	-0.036688	0.043765	-0.21383	-0.032278	0.038902	0.56901	0.023217	0.50309	0.88766	0.83504	0.40167	0.86057	0.87228	0.0018732	0.90127	0.0025463
OR2B6_ENST00000244623.1	OR2B6_ENST00000244623.1_sg2	GAGAAATCAAGAAGACCACA	388.83	119.32	260.82/821.79	127.8/133.25	341.16	162.2	228.89/219.03	132.75/136.93	389.99	153.8	634.39/506.5	154.72/212.4	477.41	178.72	207.94/193.05	150.14/131.09	388.83	119.32	541.31	130.53	341.16	162.2	223.96	134.84	389.99	153.8	570.44	183.56	477.41	178.72	200.49	140.62	-0.0042832	0.36355	-0.075506	0.48873	-0.48357	0.1391	0.15893	0.060063	0.98823	0.12457	0.75164	0.013202	0.10195	0.55413	0.52976	0.78457
OR2C1_ENST00000304936.2	OR2C1_ENST00000304936.2_sg0	GCATTCACCCCGTCCATCAC	200.18	93.129	156.88/237.05	99.748/88.835	169.41	59.506	199.73/118.02	48.702/64.096	204.1	70.261	132.76/383.94	86.102/133.51	146.9	78.848	136.42/168.66	79.444/73.934	200.18	93.129	196.97	94.292	169.41	59.506	158.88	56.399	204.1	70.261	258.35	109.81	146.9	78.848	152.54	76.689	-0.027828	-0.40154	-0.38963	0.2176	0.20439	0.40016	0.058343	0.43668	0.94079	0.23964	0.25203	0.39348	0.55111	0.20569	0.84012	0.13302
OR2C1_ENST00000304936.2	OR2C1_ENST00000304936.2_sg1	GGACTGAAGACAACCAGTGA	402.45	128.05	365.74/564.07	137.15/122.53	449.39	155.48	269.71/363.15	127.25/116.54	191.64	151.36	327.89/513.2	153.41/261.45	274.15	161.9	250.61/327.16	120.26/176.45	402.45	128.05	464.9	129.84	449.39	155.48	316.43	121.9	191.64	151.36	420.54	207.43	274.15	161.9	288.88	148.35	1.0665	0.2395	0.14435	0.67175	0.71098	0.057973	0.13096	0.28129	3.3302e-05	0.31907	0.55277	0.00027756	0.0022456	0.81364	0.55858	0.18716
OR2C1_ENST00000304936.2	OR2C1_ENST00000304936.2_sg2	GAGACAACCAGTGATGGACG	465.33	145.51	504.97/585.95	155.86/215.96	591.74	219.79	309.07/410.82	179.88/233.08	456.1	193.3	533.7/654.91	213.29/252.35	492.78	287.01	321.52/425.72	163.99/216.83	465.33	145.51	545.46	185.91	591.74	219.79	359.94	206.48	456.1	193.3	594.31	232.82	492.78	287.01	373.62	190.41	0.028851	0.40728	-0.12351	0.32306	0.26352	0.38342	-0.05365	-0.1163	0.91502	0.057822	0.60599	0.06636	0.24494	0.045168	0.80527	0.54103
OR2C3_ENST00000366487.3	OR2C3_ENST00000366487.3_sg0	GGATTTCTGTGAAATTTCAG	266.2	110.59	295.14/328.23	118.45/130.19	348.22	131.49	333.86/257.61	107.62/69.923	248.17	137.73	328.78/336.07	127.19/179.53	329.66	101.98	277.05/278.39	121.72/113.7	266.2	110.59	311.68	124.32	348.22	131.49	295.73	88.769	248.17	137.73	332.42	153.36	329.66	101.98	277.72	117.71	0.1008	0.31401	-0.092649	0.30065	0.078789	-0.36357	0.090348	0.4031	0.76199	0.20659	0.7445	0.16438	0.77495	0.23026	0.6949	0.089573
OR2C3_ENST00000366487.3	OR2C3_ENST00000366487.3_sg1	GTCTCACGATGGGTCTTGCT	573.28	93.129	335.34/226.11	99.748/105.68	290.58	116.13	277/228.1	95.048/93.23	267.34	120.6	284.23/174.26	86.976/93.557	324.54	158.75	219.96/224.54	118.8/122.4	573.28	93.129	280.73	102.72	290.58	116.13	252.55	94.139	267.34	120.6	229.24	90.267	324.54	158.75	222.25	120.6	1.0977	0.36939	0.29114	-0.18448	-0.15895	0.44763	0.18362	0.35401	9.1273e-07	0.15784	0.29734	0.51182	0.59704	0.061935	0.44718	0.13202
OR2C3_ENST00000366487.3	OR2C3_ENST00000366487.3_sg2	GGGGCATGATCTAATACTGA	772.41	264.84	897.19/644.3	283.66/309.39	743.5	322.49	673.55/724.03	263.94/294.26	623.78	239.1	759.13/768.85	316.44/305.45	613.2	336.42	627.42/583.2	289.35/273.37	772.41	264.84	770.74	296.53	743.5	322.49	698.79	279.1	623.78	239.1	763.99	310.94	613.2	336.42	605.31	281.36	0.30788	-0.14692	0.012688	0.068273	0.27755	0.060828	0.20687	0.011612	0.15656	0.47082	0.9521	0.65521	0.18654	0.74217	0.21561	0.9412
OR2D2_ENST00000299459.2	OR2D2_ENST00000299459.2_sg0	GCTATGTGCTAACCATAGAC	386.73	128.05	289.26/196.94	137.15/105.68	323.52	86.38	215.77/483.45	70.697/119.45	335.37	81.796	335.9/238.41	104.9/63.214	258.78	130.36	230.17/300.74	99.122/162.78	386.73	128.05	243.1	121.42	323.52	86.38	349.61	95.074	335.37	81.796	287.16	84.055	258.78	130.36	265.46	130.95	0.20501	-0.64033	-0.2394	-0.52535	0.32103	0.58816	0.39594	0.45778	0.47333	0.047973	0.44424	0.070218	0.24061	0.02134	0.059349	0.042158
OR2D2_ENST00000299459.2	OR2D2_ENST00000299459.2_sg1	GTGGGAGTCAACATGAACAA	268.3	75.668	385.35/216.39	81.045/76.582	144.7	65.265	153.08/99.867	53.415/64.096	212.72	80.747	429.46/182.88	137.68/76.868	181.91	90.412	109.98/109.73	77.257/58.402	268.3	75.668	300.87	78.814	144.7	65.265	126.47	58.756	212.72	80.747	306.17	107.27	181.91	90.412	109.85	67.829	0.3335	0.092558	-0.025105	0.43995	-0.32814	0.46414	0.20152	0.20395	0.3048	0.76835	0.92981	0.086785	0.39296	0.11949	0.51513	0.51062
OR2D2_ENST00000299459.2	OR2D2_ENST00000299459.2_sg2	GAGTGCCTGAGGAACTATGT	661.32	325.95	785.41/745.2	349.12/300.2	763.5	371.44	804.76/777.37	304/285.52	730.14	319.84	683.39/895.23	270.98/360.07	699.46	408.96	789.08/920.52	364.42/371.53	661.32	325.95	765.3	324.66	763.5	371.44	791.06	294.76	730.14	319.84	789.31	315.52	699.46	408.96	854.8	367.98	-0.14263	-0.02721	-0.044506	-0.041049	0.12621	0.13848	-0.11166	0.31912	0.55154	0.87949	0.83471	0.78688	0.55255	0.41613	0.4985	0.020336
OR2D3_ENST00000317834.3	OR2D3_ENST00000317834.3_sg0	GAACAGGCAAAAATATCAAT	207.51	98.95	115.7/176.27	105.98/73.519	163.52	92.139	142.87/242.86	75.41/72.836	232.84	61.871	184.44/154.15	69.931/60.686	169.96	138.77	108.78/180.85	63.409/84.496	207.51	98.95	145.99	89.751	163.52	92.139	192.87	74.123	232.84	61.871	169.29	65.308	169.96	138.77	144.82	73.953	-0.16539	-0.6688	-0.21234	-0.45272	-0.055327	0.58562	0.41092	-0.0032756	0.65816	0.065654	0.56215	0.16816	0.87717	0.018878	0.1139	0.99125
OR2D3_ENST00000317834.3	OR2D3_ENST00000317834.3_sg1	GTTGTGCCAAACAGGTAAAC	128.91	69.847	319.65/288.11	74.811/73.519	70.586	44.15	115.17/184.98	36.134/75.749	251.05	70.96	166.62/219.26	70.805/89.006	117.86	72.54	88.945/248.93	48.832/77.041	128.91	69.847	303.88	74.165	70.586	44.15	150.08	55.942	251.05	70.96	192.94	79.905	117.86	72.54	168.94	62.936	-0.95618	0.022487	0.65266	0.10617	-0.7315	0.7038	-0.16971	0.16715	0.041615	0.94613	0.011572	0.72174	0.14674	0.026435	0.57352	0.60302
OR2D3_ENST00000317834.3	OR2D3_ENST00000317834.3_sg2	GAAACTTGGACACAAAGGTT	366.82	122.23	305.93/392.66	130.92/139.38	387.04	126.69	323.65/258.75	103.69/101.97	301.83	162.89	415.2/298.73	173.08/166.38	366.39	149.29	325.73/310.91	136.29/110.59	366.82	122.23	349.29	135.15	387.04	126.69	291.2	102.83	301.83	162.89	356.97	169.73	366.39	149.29	318.32	123.44	0.28047	0.41138	-0.031263	0.32652	0.078925	0.23504	-0.12804	0.26125	0.33307	0.07411	0.90855	0.11229	0.76693	0.34761	0.58824	0.26213
OR2F1_ENST00000392899.1	OR2F1_ENST00000392899.1_sg0	GAGTGTCCCAGTCACTGGAC	299.74	61.116	213.76/282.03	65.46/73.519	252.93	81.581	190.98/139.59	66.769/69.923	102.53	86.69	214.73/191.49	81.294/100.64	169.1	71.489	177.29/102.62	98.394/70.206	299.74	61.116	247.89	69.489	252.93	81.581	165.29	68.346	102.53	86.69	203.11	90.966	169.1	71.489	139.95	84.3	1.5385	0.49744	0.28618	0.38369	0.57805	-0.18806	0.23844	0.29873	1.2374e-08	0.093443	0.32499	0.16862	0.043304	0.5846	0.39443	0.28446
OR2F1_ENST00000392899.1	OR2F1_ENST00000392899.1_sg1	GAGCTGAGGGACTACACTTG	430.75	241.55	655.98/855.83	258.72/255.78	565.86	253.38	536.5/604.87	207.38/183.55	472.39	250.28	730.61/1247.6	249.13/386.36	657.62	285.95	448.33/640.1	212.09/249.76	430.75	241.55	755.9	257.25	565.86	253.38	570.69	195.46	472.39	250.28	989.1	317.75	657.62	285.95	544.21	230.93	-0.13284	0.051002	-0.38746	0.30362	-0.21644	0.17382	0.06841	0.23942	0.63766	0.7964	0.082632	0.04424	0.37494	0.37319	0.70735	0.16528
OR2F1_ENST00000392899.1	OR2F1_ENST00000392899.1_sg2	GCTCGGCCTGTCCAGTGACT	117.38	37.834	179.44/213.96	40.523/41.354	135.29	47.989	142.87/80.574	39.276/14.567	76.656	50.686	106.92/123.51	90.473/41.974	113.59	63.078	174.28/64.01	44.459/29.201	117.38	37.834	196.7	40.938	135.29	47.989	111.72	26.922	76.656	50.686	115.22	66.223	113.59	63.078	119.15	36.83	0.60828	0.41245	0.76648	0.68069	0.25021	0.38737	-0.092002	0.43815	0.16071	0.26657	0.0085655	0.034601	0.49515	0.26164	0.78237	0.28415
OR2F2_ENST00000408955.2	OR2F2_ENST00000408955.2_sg0	GGAAATAGATAACCAGACGT	291.36	52.385	126.49/212.74	56.108/64.329	187.05	115.17	211.39/184.98	94.263/58.269	168.64	79.0	166.62/160.85	70.368/59.168	306.6	92.515	198.32/149.36	85.274/73.934	291.36	52.385	169.61	60.219	187.05	115.17	198.19	76.266	168.64	79.0	163.74	64.768	306.6	92.515	173.84	79.604	0.78524	0.58355	0.050595	0.10342	-0.70994	-0.31302	0.1881	0.061028	0.0089898	0.056379	0.88112	0.75405	0.053165	0.31848	0.47543	0.83231
OR2F2_ENST00000408955.2	OR2F2_ENST00000408955.2_sg1	GCCAGTCACTGGATAAGCCA	91.18	81.488	160.81/108.19	87.28/38.291	243.52	65.265	174.95/66.956	53.415/69.923	83.363	49.987	84.644/135	49.389/61.697	95.653	100.93	120.2/82.298	91.834/37.899	91.18	81.488	134.5	62.785	243.52	65.265	120.95	61.669	83.363	49.987	109.82	55.543	95.653	100.93	101.25	64.866	0.12785	-0.69407	0.29003	-0.17388	1.3391	0.62119	0.25425	0.071792	0.80032	0.080128	0.41092	0.6252	1.8653e-07	0.027256	0.41652	0.8211
OR2F2_ENST00000408955.2	OR2F2_ENST00000408955.2_sg2	GGTCAGACACAGCCACATGG	353.19	128.05	653.03/572.58	137.15/179.2	641.15	205.39	373.22/327.97	168.1/148.59	335.37	127.94	463.32/455.75	284.53/201.78	351.01	223.93	415.88/340.37	196.06/129.85	353.19	128.05	612.81	158.18	641.15	205.39	350.6	158.34	335.37	127.94	459.54	243.15	351.01	223.93	378.12	162.95	0.074493	-0.0012886	0.41447	0.61716	0.86729	0.12407	-0.10875	0.041155	0.80348	0.99607	0.05356	0.00031051	1.8314e-05	0.56497	0.62239	0.8407
OR2G2_ENST00000320065.1	OR2G2_ENST00000320065.1_sg0	GACGCACTCAGTGGATCCCA	662.37	154.25	429.47/703.87	165.21/189.92	421.16	179.48	475.27/516.36	146.89/166.07	410.11	169.53	572.91/613.74	202.8/271.06	411.65	264.93	389.43/663.47	163.99/241.06	662.37	154.25	566.67	177.57	421.16	179.48	495.81	156.48	410.11	169.53	593.32	236.93	411.65	264.93	526.45	202.53	0.69029	0.13552	-0.066191	0.41409	0.032873	0.55921	-0.086327	0.37005	0.0018567	0.55739	0.77812	0.01743	0.89961	0.003994	0.65725	0.043439
OR2G2_ENST00000320065.1	OR2G2_ENST00000320065.1_sg1	GCAGCTCCTGGTAAACCTGT	287.17	75.668	208.85/505.72	81.045/119.47	264.7	92.139	199.73/178.17	75.41/81.576	140.85	80.398	151.47/388.73	51.137/145.14	206.68	91.463	169.48/210.32	88.919/80.768	287.17	75.668	357.28	100.26	264.7	92.139	188.95	78.493	140.85	80.398	270.1	98.138	206.68	91.463	189.9	84.843	1.0225	0.086376	0.40228	-0.030504	0.35542	-0.010502	-0.0071633	0.11088	0.00050499	0.78388	0.11448	0.91003	0.22144	0.97286	0.97909	0.69149
OR2G2_ENST00000320065.1	OR2G2_ENST00000320065.1_sg2	GGTGAGGGTGGACTGTACCA	1118.3	314.31	568.71/761.01	336.65/523.82	850.56	406.95	565.66/342.72	333.06/375.83	1129.7	427.51	773.38/937.36	243.88/404.06	971.9	456.27	747.01/465.34	351.3/196.33	1118.3	314.31	664.86	430.24	850.56	406.95	454.19	354.45	1129.7	427.51	855.37	323.97	971.9	456.27	606.18	273.82	-0.014675	0.44254	-0.36302	-0.40815	-0.1922	0.16465	-0.41564	-0.37117	0.93969	0.0041063	0.11714	0.0063191	0.36764	0.31201	0.044278	0.020117
OR2G3_ENST00000320002.2	OR2G3_ENST00000320002.2_sg0	GTAGGTGCGGATCCCCCTGG	917.04	352.15	1068.8/1122.1	377.17/413.54	467.04	477.97	594.82/573.1	391.19/314.65	1065.5	394.3	1029.1/940.23	493.01/394.96	1060.7	433.14	584.75/595.39	258.01/288.9	917.04	352.15	1095.4	395.36	467.04	477.97	583.96	352.92	1065.5	394.3	984.67	443.99	1060.7	433.14	590.07	273.46	-0.21627	0.16268	0.15363	0.16696	-1.1817	-0.14179	-0.014997	-0.36685	0.30882	0.31725	0.40832	0.19231	3.2658e-05	0.40469	0.93441	0.021699
OR2G3_ENST00000320002.2	OR2G3_ENST00000320002.2_sg1	GGAGAACAGCCTCCAGACGA	147.77	116.41	465.75/299.05	124.69/114.87	388.22	95.978	244.93/273.5	78.552/113.62	308.54	101.37	313.63/324.58	114.51/144.13	263.05	114.59	258.42/235.72	120.99/102.51	147.77	116.41	382.4	119.78	388.22	95.978	259.21	96.088	308.54	101.37	319.11	129.32	263.05	114.59	247.07	111.75	-1.057	-0.19776	0.26031	0.10969	0.5598	0.25331	0.068945	0.21577	0.01815	0.49678	0.3064	0.64159	0.02483	0.36046	0.7758	0.37764
OR2G3_ENST00000320002.2	OR2G3_ENST00000320002.2_sg2	GCGGATCCCCCTGGAGGGAT	590.05	244.46	704.02/647.95	261.84/280.29	428.22	263.94	637.1/304.14	216.02/276.78	685.11	249.93	531.03/562.03	294.58/229.59	520.97	284.9	790.89/296.68	257.28/126.74	590.05	244.46	675.99	271.06	428.22	263.94	470.62	246.4	685.11	249.93	546.53	262.09	520.97	284.9	543.78	192.01	-0.21515	0.031787	0.30618	-0.048402	-0.28225	0.10986	-0.20806	-0.35814	0.39239	0.87247	0.14765	0.77121	0.29388	0.57608	0.29929	0.058849
OR2G6_ENST00000343414.4	OR2G6_ENST00000343414.4_sg0	GCACACACGAGAGGTTGCTG	350.05	145.51	489.28/263.8	155.86/173.08	405.87	169.88	495.68/342.72	139.04/157.33	370.82	198.9	411.64/272.88	148.6/127.95	318.56	205.0	374.41/389.14	152.33/185.77	350.05	145.51	376.54	164.47	405.87	169.88	419.2	148.18	370.82	198.9	342.26	138.27	318.56	205.0	381.77	169.05	-0.08294	0.44822	0.13734	-0.24861	0.34847	0.26968	0.1346	0.18887	0.78512	0.034085	0.59741	0.27569	0.16875	0.22126	0.5057	0.34667
OR2G6_ENST00000343414.4	OR2G6_ENST00000343414.4_sg1	GCCTGAAGCTGCAGGAAAAA	287.17	78.578	420.65/302.7	84.162/127.13	364.69	124.77	278.46/135.05	102.12/136.93	260.63	89.486	257.5/218.3	111.01/134.01	246.82	166.11	286.67/117.86	153.06/70.828	287.17	78.578	361.67	105.64	364.69	124.77	206.75	119.52	260.63	89.486	237.9	122.51	246.82	166.11	202.26	111.94	0.13937	0.18533	0.60227	0.21187	0.56134	0.40996	0.031519	-0.093745	0.66536	0.53602	0.014562	0.38074	0.027424	0.08289	0.90483	0.70256
OR2G6_ENST00000343414.4	OR2G6_ENST00000343414.4_sg2	GGCAGATGTCCACACACGAG	617.3	261.93	501.05/554.34	280.54/219.02	630.56	284.1	556.92/415.35	232.51/233.08	543.3	215.68	440.15/472.03	182.26/229.59	661.03	320.65	588.36/465.34	236.14/177.07	617.3	261.93	527.7	249.78	630.56	284.1	486.13	232.79	543.3	215.68	456.09	205.93	661.03	320.65	526.85	206.61	0.18392	-0.27912	0.20996	-0.27733	-0.06797	0.17404	-0.1158	-0.17139	0.44248	0.19218	0.36467	0.1388	0.76908	0.35118	0.5556	0.34893
OR2H1_P1P2	OR2H1_P1P2_sg0	GTCCTGGCACTGACACTCAT	285.07	148.42	435.36/579.87	158.97/139.38	392.93	195.8	414.04/385.85	160.25/168.98	439.81	188.76	530.14/489.27	190.12/193.18	411.65	172.41	284.26/407.43	138.48/203.78	285.07	148.42	507.61	149.18	392.93	195.8	399.95	164.61	439.81	188.76	509.7	191.65	411.65	172.41	345.84	171.13	-0.6238	0.34476	-0.0059149	0.35935	-0.066993	-0.18248	0.20911	0.055702	0.067432	0.11346	0.98044	0.063394	0.80385	0.45488	0.3056	0.78057
OR2H1_P1P2	OR2H1_P1P2_sg1	GTTAAGTCAGACTCTCTTCA	66.027	29.103	70.598/198.15	31.171/29.101	71.762	24.954	23.326/110.08		81.447	43.695	122.96/87.13	49.826/67.26	96.507	36.796	58.295/86.363		66.027	29.103	134.38	30.136	71.762	24.954	66.703		81.447	43.695	105.04	58.543	96.507	36.796	72.329		-0.29871	0.5702	0.35232	0.93533	-0.42232	0.54225	-0.11515		0.60352	0.14261	0.31384	0.0056482	0.38529	0.19443	0.77434
OR2H1_P1P2	OR2H1_P1P2_sg2	GCCACAGCTTCCCCATAGAA	228.47	72.757	389.27/379.29	77.928/125.59	315.28	95.018	278.46/183.85	77.767/96.144	355.49	100.32	287.79/237.45	116.7/137.05	263.9	113.54	319.12/218.45	118.07/108.73	228.47	72.757	384.28	101.76	315.28	95.018	231.15	86.955	355.49	100.32	262.62	126.87	263.9	113.54	268.78	113.4	-0.63553	0.4581	0.54744	0.31541	0.25576	0.25448	-0.21673	0.37924	0.087093	0.10206	0.024767	0.1837	0.35802	0.35993	0.40281	0.1169
OR2H2_ENST00000383640.2	OR2H2_ENST00000383640.2_sg0	GAGAAGGAGGAAGCCCGGTG	1278.6	363.79	1098.2/1308.1	389.64/471.75	1034.1	471.25	915.56/1175.7	385.69/329.22	1100.0	434.15	1233.1/1359.6	472.03/492.06	1040.2	530.91	837.16/1207	507.27/602.66	1278.6	363.79	1203.1	430.69	1034.1	471.25	1045.6	357.45	1100.0	434.15	1296.4	482.05	1040.2	530.91	1022.1	554.96	0.21689	0.25446	-0.1076	0.16215	-0.0085458	0.17162	0.032802	0.6332	0.22994	0.10143	0.56457	0.18718	0.96522	0.26341	0.82371	1.4411e-08
OR2H2_ENST00000383640.2	OR2H2_ENST00000383640.2_sg1	GGTTAACCAAAGCTCCACAC	30.393	20.372							61.324	17.827							30.393	20.372							61.324	17.827							-0.98934	-0.18289							0.20764	0.74611
OR2H2_ENST00000383640.2	OR2H2_ENST00000383640.2_sg2	GGGGCTTCTCTGAACACCCA	645.6	224.09	636.36/802.34	240.02/219.02	619.98	224.59	527.76/487.98	183.81/244.73	526.05	255.53	625.48/615.65	187.5/272.07	538.9	244.95	494.6/574.06	213.55/261.57	645.6	224.09	719.35	229.52	619.98	224.59	507.87	214.27	526.05	255.53	620.56	229.79	538.9	244.95	534.33	237.56	0.29493	0.18859	0.2128	0.0016628	0.20184	0.12469	-0.073129	0.14819	0.20568	0.3317	0.31118	0.99253	0.36983	0.54917	0.70424	0.38477
OR2J2_ENST00000377167.2	OR2J2_ENST00000377167.2_sg0	GGGTGCACACTCTCTGGAAG	513.54	197.9	389.27/664.97	211.96/214.43	572.92	232.27	597.74/480.04	190.1/186.46	501.14	206.94	415.2/643.42	178.32/256.9	417.63	298.57	443.52/604.54	239.06/247.9	513.54	197.9	527.12	213.2	572.92	232.27	538.89	188.28	501.14	206.94	529.31	217.61	417.63	298.57	524.03	243.48	0.035217	0.064107	-0.0059726	0.029437	0.45518	0.36091	0.040264	0.3692	0.89235	0.76416	0.98002	0.87182	0.041353	0.05602	0.82911	0.027693
OR2J2_ENST00000377167.2	OR2J2_ENST00000377167.2_sg1	GAGTTGCTGGTGAATCTCCG	533.46	174.62	1117.8/640.66	187.03/202.18	568.21	214.03	414.04/1039.5	175.17/166.07	496.34	231.06	566.67/534.27	267.05/275.11	550.86	246.0	361.19/596.41	214.28/336.74	533.46	174.62	879.23	194.6	568.21	214.03	726.78	170.62	496.34	231.06	550.47	271.08	550.86	246.0	478.8	275.51	0.10383	0.40204	0.6746	0.4761	0.044669	0.19999	0.60108	0.68813	0.68389	0.043887	0.00025317	0.0034413	0.84998	0.3329	0.00013557	1.0802e-05
OR2J2_ENST00000377167.2	OR2J2_ENST00000377167.2_sg2	GTCTACCTGATGACACTGAC	120.53	52.385	128.45/55.921	56.108/45.949	152.94	79.662	193.9/150.93	65.198/52.442	146.6	48.239	147.9/64.15	86.102/38.434	121.27	67.283	223.56/212.35	77.986/68.342	120.53	52.385	92.185	51.029	152.94	79.662	172.42	58.82	146.6	48.239	106.03	62.268	121.27	67.283	217.96	73.164	-0.28047	-0.11665	-0.19981	0.28217	0.3322	-0.24035	-0.3364	0.31009	0.54473	0.76614	0.63645	0.40033	0.34068	0.49642	0.24745	0.29862
OR2J3_ENST00000377169.1	OR2J3_ENST00000377169.1_sg0	GCAGCAGGTGGCAGAAACGA	410.84	171.71	552.04/495.99	183.91/229.75	424.69	185.24	297.41/414.22	151.61/154.41	405.32	137.73	378.67/570.65	201.49/228.08	310.02	154.54	235.58/404.38	153.79/182.04	410.84	171.71	524.02	206.83	424.69	185.24	355.81	153.01	405.32	137.73	474.66	214.78	310.02	154.54	319.98	167.91	0.019464	-0.3161	0.14242	0.054183	0.4528	-0.25984	0.15269	0.13326	0.94532	0.22048	0.54321	0.76793	0.065638	0.31033	0.47584	0.50849
OR2J3_ENST00000377169.1	OR2J3_ENST00000377169.1_sg1	GCCAAGAAGCCACAGCCAGC	53.45	46.565	124.53/200.58	49.874/59.734	164.7	50.868	176.41/77.17	41.633/64.096	206.97	49.987	83.753/187.66	65.56/81.926	52.951	64.129	112.38/102.62	54.663/38.52	53.45	46.565	162.56	54.804	164.7	50.868	126.79	52.864	206.97	49.987	135.71	73.743	52.951	64.129	107.5	46.592	-1.9334	0.10023	0.25868	0.42156	1.6189	0.32846	0.23604	-0.17862	0.003843	0.79303	0.43805	0.1715	5.5853e-09	0.34068	0.44381	0.63111
OR2J3_ENST00000377169.1	OR2J3_ENST00000377169.1_sg2	GGAGGAATGAAGTGCTGAGT	835.29	250.28	701.08/1252.1	268.07/332.37	724.68	318.65	651.68/477.77	260.79/268.04	777.1	295.03	760.02/925.87	272.73/423.79	783.16	433.14	610.59/631.97	296.64/208.13	835.29	250.28	976.61	300.22	724.68	318.65	564.72	264.41	777.1	295.03	842.94	348.26	783.16	433.14	621.28	252.39	0.10406	0.2364	0.21211	0.21348	-0.11182	0.44167	-0.13747	-0.066911	0.62799	0.19516	0.26682	0.13926	0.61531	0.0064588	0.46124	0.68694
OR2K2_ENST00000302681.1	OR2K2_ENST00000302681.1_sg0	GGAGAACCACTTCTAACCCT	101.66	61.116	265.72/137.37	65.46/52.076	77.644	77.742	139.96/192.92	63.627/58.269	198.35	39.15	419.66/129.26	103.15/55.628	114.44	55.719	133.42/188.98	84.546/86.36	101.66	61.116	201.55	58.768	77.644	77.742	166.44	60.948	198.35	39.15	274.46	79.388	114.44	55.719	161.2	85.453	-0.95739	-0.62956	-0.44358	0.42761	-0.55376	-0.4733	0.045886	0.48085	0.062274	0.14957	0.19167	0.15055	0.24936	0.21948	0.87197	0.081232
OR2K2_ENST00000302681.1	OR2K2_ENST00000302681.1_sg1	GCGTTGTCAGATACATTACA	276.68	98.95	225.52/61.999	105.98/67.392	272.93	89.26	150.16/243.99	73.053/81.576	199.3	70.96	243.24/106.28	56.382/45.514	210.95	135.62	161.66/170.69	88.919/106.86	276.68	98.95	143.76	86.687	272.93	89.26	197.08	77.315	199.3	70.96	174.76	50.948	210.95	135.62	166.18	97.891	0.47125	-0.47401	-0.27994	-0.7553	0.37009	0.598	0.24468	0.33655	0.13703	0.16466	0.45053	0.040315	0.19758	0.017358	0.35138	0.19504
OR2K2_ENST00000302681.1	OR2K2_ENST00000302681.1_sg2	GGGGATTTTCCCAGTACCCA	220.09	110.59	159.83/115.49	118.45/90.367	256.46	128.61	150.16/221.3	105.26/55.355	184.93	116.75	208.49/181.92	104.46/52.088	163.98	141.93	206.14/212.35	68.511/93.194	220.09	110.59	137.66	104.41	256.46	128.61	185.73	80.308	184.93	116.75	195.21	78.274	163.98	141.93	209.24	80.853	0.24986	0.077528	-0.50084	-0.41108	0.64209	0.14108	-0.17111	0.0096391	0.47939	0.77429	0.19381	0.17195	0.022863	0.58333	0.53999	0.97315
OR2L13_P1P2	OR2L13_P1P2_sg0	GCGGCGTCTTTGGCAGTAGT	731.54	238.64	759.91/1017.5	255.6/269.57	744.68	293.69	609.4/480.04	240.37/270.95	555.75	252.03	905.25/897.15	356.65/375.24	581.61	339.57	489.2/438.92	282.79/232.36	731.54	238.64	888.71	262.59	744.68	293.69	544.72	255.66	555.75	252.03	901.2	365.94	581.61	339.57	464.06	257.58	0.39587	0.078417	-0.020107	0.47728	0.35603	0.20874	0.23074	0.010739	0.072016	0.69026	0.92108	0.00066873	0.086656	0.25147	0.20541	0.94788
OR2L13_P1P2	OR2L13_P1P2_sg1	GGCTGCTGCGAGACCAGCCG	813.29	387.07	820.7/905.67	414.58/444.18	841.14	441.5	645.85/604.87	361.34/361.27	876.75	350.95	735.96/880.87	307.26/373.72	841.24	439.44	704.34/499.89	332.35/238.58	813.29	387.07	863.19	429.38	841.14	441.5	625.36	361.3	876.75	350.95	808.42	340.49	841.24	439.44	602.12	285.46	-0.10827	-0.14092	0.094464	-0.33376	-0.00015527	-0.0067136	0.054558	-0.33884	0.62375	0.41749	0.63957	0.022223	0.99941	0.96803	0.75735	0.030418
OR2L13_P1P2	OR2L13_P1P2_sg2	GTCAGACGAGAGGCCCCCTG	458.0	197.9	800.11/409.68	211.96/284.89	430.57	285.05	174.95/142.99	233.3/233.08	424.48	226.86	522.12/349.48	178.32/183.07	573.92	288.06	207.94/113.8	104.95/63.372	458.0	197.9	604.9	248.43	430.57	285.05	158.97	233.19	424.48	226.86	435.8	180.7	573.92	288.06	160.87	84.163	0.10939	0.19612	0.4721	-0.45708	-0.41376	0.015063	-0.017013	-1.4594	0.68559	0.3363	0.027216	0.021893	0.1286	0.93909	0.95342	1.0061e-07
OR2L2_ENST00000366479.2	OR2L2_ENST00000366479.2_sg0	GATCCTGAAGGGAGACAAAA	103.76	40.744	54.91/99.684	43.64/47.481	55.292	76.782	23.326/64.686		207.93	55.929	91.772/99.577	24.039/27.309	111.88	35.744	39.063/73.154		103.76	40.744	77.297	45.56	55.292	76.782	44.006		207.93	55.929	95.674	25.674	111.88	35.744	56.109		-0.99596	0.44759	-0.30418	-0.80369	-1.0038	-1.0819	-0.34359		0.051028	0.20838	0.50117	0.11492	0.07194	0.021144	0.46927
OR2L2_ENST00000366479.2	OR2L2_ENST00000366479.2_sg1	GAATGAGGGTGAATACGAAA	477.91	139.69	675.59/573.79	149.62/151.63	509.39	177.56	427.16/365.42	145.32/131.1	612.29	200.3	810.8/783.21	276.23/312.53	468.02	227.08	430.3/344.43	204.08/161.54	477.91	139.69	624.69	150.63	509.39	177.56	396.29	138.21	612.29	200.3	797.01	294.38	468.02	227.08	387.37	182.81	-0.35681	0.51676	-0.35095	0.96203	0.12197	0.35315	0.03278	0.40089	0.1951	0.013766	0.13682	4.0487e-10	0.61472	0.093116	0.87506	0.037127
OR2L2_ENST00000366479.2	OR2L2_ENST00000366479.2_sg2	GTGACTTTAGCAGTTGCAGA	220.09	75.668	326.52/267.45	81.045/125.59	304.69	144.93	192.44/190.65	118.61/119.45	471.43	94.73	369.76/285.33	149.48/112.77	237.42	129.31	265.03/213.37	110.05/83.875	220.09	75.668	296.98	103.32	304.69	144.93	191.55	119.03	471.43	94.73	327.54	131.13	237.42	129.31	239.2	96.965	-1.0955	0.32035	-0.14086	0.34089	0.35856	-0.16329	-0.31901	-0.29309	0.0044233	0.26905	0.62758	0.14404	0.19642	0.54943	0.25395	0.26542
OR2L3_ENST00000359959.3	OR2L3_ENST00000359959.3_sg0	GAGAGCACACGAATGCCCCA	648.74	323.04	740.3/1067.4	346/344.62	701.15	373.35	562.75/697.93	305.57/335.05	755.06	281.04	771.6/910.55	343.97/428.84	761.81	320.65	594.97/683.79	251.45/386.45	648.74	323.04	903.83	345.31	701.15	373.35	630.34	320.31	755.06	281.04	841.08	386.41	761.81	320.65	639.38	318.95	-0.21863	-0.20027	0.10369	0.16179	-0.11954	-0.21893	-0.020507	-0.0061143	0.36759	0.29468	0.60159	0.2383	0.59539	0.25485	0.90797	0.96709
OR2L3_ENST00000359959.3	OR2L3_ENST00000359959.3_sg1	GTGGCATCTGATTTTCTGTC	269.35	174.62	350.05/274.74	187.03/137.85	475.28	152.61	425.7/377.9	124.9/136.93	419.69	183.87	261.06/274.79	133.74/109.74	377.49	186.08	469.36/320.05	174.19/163.4	269.35	174.62	312.39	162.44	475.28	152.61	401.8	130.91	419.69	183.87	267.93	121.74	377.49	186.08	394.71	168.8	-0.63793	0.074048	0.22077	-0.41312	0.33155	0.28443	0.025651	0.3642	0.067449	0.74122	0.41824	0.088329	0.16911	0.21356	0.90166	0.068656
OR2L3_ENST00000359959.3	OR2L3_ENST00000359959.3_sg2	GTTCTTTTGCTCATGCGGAT	294.5	160.07	302/288.11	171.44/130.19	281.17	134.37	225.97/293.93	109.97/134.02	218.47	124.09	334.12/315.01	183.13/103.67	282.69	137.72	164.67/313.95	88.919/127.37	294.5	160.07	295.06	150.82	281.17	134.37	259.95	122.0	218.47	124.09	324.56	143.4	282.69	137.72	239.31	108.14	0.42915	-0.36466	-0.13706	-0.07224	-0.007768	0.035283	0.11887	-0.1724	0.16727	0.17667	0.63742	0.74724	0.97924	0.89304	0.62132	0.48995
OR2L5_ENST00000355281.1	OR2L5_ENST00000355281.1_sg0	GTCTTCTTCATGACTTTTGC	259.92	69.847	359.85/92.391	74.811/71.987	147.05	54.707	110.8/213.35	44.775/67.009	250.09	89.486	302.94/153.19	126.31/51.077	105.05	74.643	123.8/207.27	78.715/80.768	259.92	69.847	226.12	73.399	147.05	54.707	162.08	55.892	250.09	89.486	228.07	88.695	105.05	74.643	165.54	79.742	0.055388	0.35299	-0.012293	0.26974	0.4814	0.44133	-0.030289	0.50509	0.86951	0.23301	0.96851	0.34013	0.1642	0.17021	0.91669	0.076051
OR2L5_ENST00000355281.1	OR2L5_ENST00000355281.1_sg1	GATACATTCTTTTGCTCATA	48.21	11.641	40.202/34.039		31.763	26.874			49.826	27.615	84.644/35.426		45.264	31.539			48.21	11.641	37.12		31.763	26.874			49.826	27.615	60.035		45.264	31.539			-0.046611	1.1786	-0.67909		-0.49781	0.22326			0.92861	0.0068545	0.24952		0.42785	0.62567
OR2L5_ENST00000355281.1	OR2L5_ENST00000355281.1_sg2	GGGATCGTATGAATGCCCCA	770.32	200.81	1432.6/730.61	215.08/237.4	549.39	252.42	434.45/410.82	206.59/183.55	481.01	256.57	1422.9/616.61	455.86/300.39	591.85	287.01	534.87/438.92	244.89/179.55	770.32	200.81	1081.6	226.24	549.39	252.42	422.63	195.07	481.01	256.57	1019.8	378.13	591.85	287.01	486.9	212.22	0.67825	0.35199	0.084833	0.73844	-0.10722	0.18455	-0.20376	0.12099	0.0012128	0.066416	0.6523	7.1596e-08	0.65928	0.3433	0.32788	0.50171
OR2L8_ENST00000357191.3	OR2L8_ENST00000357191.3_sg0	GAGCATTCCTACAATCCATT	268.3	90.219	372.6/384.15	96.631/93.43	347.05	109.41	208.48/312.08	89.549/81.576	245.3	132.83	224.53/351.39	114.95/128.96	228.03	142.98	171.28/256.04	91.834/139.17	268.3	90.219	378.38	95.031	347.05	109.41	260.28	85.563	245.3	132.83	287.96	121.95	228.03	142.98	213.66	115.5	0.12881	0.55301	0.39276	0.35654	0.60374	0.3829	0.28356	0.42853	0.69718	0.025633	0.11712	0.14019	0.01886	0.12752	0.23048	0.073468
OR2L8_ENST00000357191.3	OR2L8_ENST00000357191.3_sg1	GAGAAAAGGTCAATTCTTGA	303.93	122.23	316.71/354.97	130.92/111.81	339.99	116.13	202.65/297.33	95.048/104.88	242.42	153.8	532.81/324.58	137.68/111.26	203.26	106.18	193.51/357.64	89.647/165.26	303.93	122.23	335.84	121.36	339.99	116.13	249.99	99.966	242.42	153.8	428.7	124.47	203.26	106.18	275.58	127.46	0.32503	0.32907	-0.35125	0.036115	0.73929	-0.1281	-0.14007	0.3474	0.29457	0.16552	0.22005	0.8805	0.0035702	0.66287	0.57552	0.12917
OR2L8_ENST00000357191.3	OR2L8_ENST00000357191.3_sg2	GGGATTGTAGGAATGCTCCA	879.31	244.46	1055.1/833.95	261.84/338.49	847.03	330.16	559.83/410.82	270.22/235.99	800.09	329.63	1186.8/854.06	364.08/383.84	793.41	445.75	700.74/460.26	280.6/195.71	879.31	244.46	944.5	300.17	847.03	330.16	485.32	253.1	800.09	329.63	1020.4	373.96	793.41	445.75	580.5	238.16	0.13605	0.42971	-0.11145	0.31616	0.094228	0.43193	-0.25786	-0.087468	0.51708	0.012417	0.58016	0.023124	0.6479	0.0071248	0.19532	0.60852
OR2M2_ENST00000359682.2	OR2M2_ENST00000359682.2_sg0	GGAAGAGGAACGTGTGTGGT	1378.2	518.03	1797.3/1619.3	554.85/546.8	1304.7	616.18	1328.1/1077	504.3/422.45	1487.1	532.72	1506.7/1873.8	671.33/704.46	1309.3	643.4	1349.2/1029.2	605.67/506.98	1378.2	518.03	1708.3	550.82	1304.7	616.18	1202.6	463.38	1487.1	532.72	1690.2	687.9	1309.3	643.4	1189.2	556.32	-0.10967	0.04027	0.015335	0.32008	-0.0050694	0.062262	0.016081	0.26322	0.5432	0.78089	0.92591	0.0018572	0.97776	0.66484	0.90876	0.019559
OR2M2_ENST00000359682.2	OR2M2_ENST00000359682.2_sg1	GGAAAGAAGAGGAACGTGTG	969.44	346.32	956.02/1349.4	370.94/358.4	994.08	369.52	841.2/896.53	302.43/285.52	981.19	393.6	928.41/1033.1	321.24/472.84	1065.8	411.06	796.9/755.93	359.32/403.84	969.44	346.32	1152.7	364.67	994.08	369.52	868.87	293.97	981.19	393.6	980.76	397.04	1065.8	411.06	776.41	381.58	-0.017357	0.18411	0.23283	0.12238	-0.10047	0.15332	0.16212	0.37519	0.93249	0.25738	0.19803	0.3661	0.61669	0.36644	0.29636	0.0054389
OR2M2_ENST00000359682.2	OR2M2_ENST00000359682.2_sg2	GGTAAAAAGCACATTCATCA	215.9	119.32	199.05/136.15	127.8/71.987	390.57	99.817	199.73/153.2	81.694/90.317	199.3	116.75	283.34/216.39	89.599/53.1	185.33	101.98	209.14/150.37	91.834/80.768	215.9	119.32	167.6	99.895	390.57	99.817	176.47	86.005	199.3	116.75	249.86	71.349	185.33	101.98	179.76	86.301	0.11482	-0.031151	-0.57328	-0.4798	1.0714	0.030572	-0.026486	0.0048955	0.74988	0.90886	0.11633	0.12717	3.2669e-06	0.91748	0.92482	0.98593
OR2M3_P1P2	OR2M3_P1P2_sg0	GATGCTCAGAAGAAAACCTT	202.27	43.654	234.35/211.53	46.757/71.987	232.93	96.938	189.53/96.462	79.338/107.8	244.34	72.708	206.71/224.05	88.725/112.77	152.02	110.39	152.65/118.88	75.071/66.479	202.27	43.654	222.94	59.372	232.93	96.938	142.99	93.567	244.34	72.708	215.38	100.75	152.02	110.39	135.76	70.775	-0.27136	0.72301	0.049528	0.75307	0.61237	0.18564	0.074345	-0.39787	0.47559	0.02069	0.87319	0.0041048	0.036232	0.51131	0.80425	0.19307
OR2M3_P1P2	OR2M3_P1P2_sg1	GGTATCTAATAAATAATGGA	171.88	55.296	151/216.39	59.225/59.734	103.53	86.38	64.147/94.192	70.697/43.702	119.77	47.19	180.87/202.98	31.906/48.548	127.25	70.437	57.694/147.32	33.527/59.644	171.88	55.296	183.7	59.48	103.53	86.38	79.17	57.199	119.77	47.19	191.93	40.227	127.25	70.437	102.51	46.586	0.51746	-0.22428	-0.062913	-0.55286	-0.29514	-0.29063	-0.36862	-0.29048	0.17145	0.57315	0.85085	0.18211	0.48904	0.40403	0.33963	0.43525
OR2M3_P1P2	OR2M3_P1P2_sg2	GAATTATAGAGCTTGTCCTA	148.82	84.398	49.027/223.68	90.397/99.557	218.82	99.817	202.65/104.41	81.694/46.615	155.23	79.0	138.1/144.58	31.469/61.697	167.39	77.796	158.06/81.282	74.342/52.81	148.82	84.398	136.35	94.977	218.82	99.817	153.53	64.155	155.23	79.0	141.34	46.583	167.39	77.796	119.67	63.576	-0.06039	-0.094215	-0.051446	-1.0122	0.38446	-0.35554	0.35679	-0.012871	0.88565	0.76885	0.88852	0.0079949	0.21204	0.29067	0.20896	0.968
OR2M4_ENST00000306687.1	OR2M4_ENST00000306687.1_sg0	GGCCCAGGACCAGAGAAAAA	198.08	93.129	226.5/258.94	99.748/108.75	288.22	127.65	223.06/380.17	104.47/104.88	186.85	115.0	208.49/588.84	97.903/209.37	249.38	84.104	262.63/270.26	126.82/143.52	198.08	93.129	242.72	104.25	288.22	127.65	301.62	104.68	186.85	115.0	398.67	153.63	249.38	84.104	266.45	135.17	0.083792	0.30146	-0.71358	0.55507	0.20806	-0.59616	0.17824	0.36571	0.82239	0.26068	0.030422	0.0097882	0.47046	0.071541	0.43172	0.10025
OR2M4_ENST00000306687.1	OR2M4_ENST00000306687.1_sg1	GATTCCCAGCAGGATGAAGA	581.67	227.0	912.87/623.64	243.14/274.16	747.03	333.04	504.43/961.22	272.58/297.17	670.74	293.63	852.68/564.91	336.98/275.11	676.4	280.7	523.45/738.65	246.35/356.62	581.67	227.0	768.26	258.65	747.03	333.04	732.82	284.87	670.74	293.63	708.79	306.04	676.4	280.7	631.05	301.49	-0.20522	0.36984	0.11606	0.24187	0.14308	-0.24589	0.21539	0.081491	0.41683	0.041149	0.5779	0.11598	0.50282	0.22542	0.18929	0.59218
OR2M4_ENST00000306687.1	OR2M4_ENST00000306687.1_sg2	GTGCCAGTGAGAAGATGCCC	550.23	232.82	494.19/566.5	249.37/214.43	649.39	235.15	441.74/364.29	192.45/227.25	622.83	231.41	433.02/643.42	148.17/232.63	581.61	323.8	466.36/317	217.19/149.73	550.23	232.82	530.34	231.9	649.39	235.15	403.01	209.85	622.83	231.41	538.22	190.4	581.61	323.8	391.68	183.46	-0.1785	-0.0087697	-0.02123	-0.28314	0.15878	0.45988	0.041053	-0.19289	0.4885	0.96586	0.92906	0.14596	0.47638	0.011211	0.84283	0.31953
OR2M5_ENST00000366476.1	OR2M5_ENST00000366476.1_sg0	GCTCAGTCAACTGTTCCTCA
OR2M5_ENST00000366476.1	OR2M5_ENST00000366476.1_sg1	GGATTGCATCCATAGAGCCC	131.01	58.206	11.766/109.41	62.343/41.354	135.29	58.547	65.605/28.371	47.917/58.269	155.23	50.336	57.024/77.555	14.86/34.388	170.81	59.924	63.103/35.561	26.238/27.958	131.01	58.206	60.588	51.848	135.29	58.547	46.988	53.093	155.23	50.336	67.289	24.624	170.81	59.924	49.332	27.098	-0.24304	-0.20577	-0.14901	-1.0443	-0.33414	0.032998	-0.06879	-0.94495	0.5871	0.59539	0.75509	0.04316	0.39502	0.92753	0.87867	0.047064
OR2M5_ENST00000366476.1	OR2M5_ENST00000366476.1_sg2	GGTAAAAAACATATTCATCA	265.16	58.206	236.31/156.82	62.343/78.114	152.94	87.34	148.71/142.99	71.482/46.615	115.94	89.486	211.17/157.02	116.26/63.72	168.25	101.98	159.26/162.56	80.173/68.964	265.16	58.206	196.56	70.228	152.94	87.34	145.85	59.049	115.94	89.486	184.1	89.99	168.25	101.98	160.91	74.568	1.1865	0.61196	0.094056	0.35326	-0.13681	0.22117	-0.14088	0.33164	6.4394e-05	0.034821	0.76955	0.20766	0.71109	0.44667	0.64289	0.26172
OR2M7_ENST00000317965.2	OR2M7_ENST00000317965.2_sg0	GGTAACAGGCATATTCATCA	221.14	61.116	263.76/346.46	65.46/85.772	124.7	51.828	172.03/169.09	42.418/93.23	212.72	60.473	276.21/199.15	107.96/106.71	229.74	57.822	147.84/138.18	55.392/67.1	221.14	61.116	305.11	75.616	124.7	51.828	170.56	67.824	212.72	60.473	237.68	107.33	229.74	57.822	143.01	61.246	0.055742	-0.015009	0.35899	0.49972	-0.87626	0.15504	0.25256	-0.14494	0.87651	0.96633	0.18291	0.051343	0.039189	0.67026	0.36088	0.65771
OR2M7_ENST00000317965.2	OR2M7_ENST00000317965.2_sg1	GTTTTGCGGTGCTAGGTAAC	491.53	165.89	980.53/379.29	177.68/177.67	511.75	191.96	269.71/352.94	157.1/154.41	421.61	199.6	581.82/487.35	270.54/178.01	457.77	220.77	325.13/356.63	179.29/132.34	491.53	165.89	679.91	177.67	511.75	191.96	311.32	155.76	421.61	199.6	534.58	224.28	457.77	220.77	340.88	155.82	0.22091	0.26543	0.34635	0.33438	0.16048	0.20082	-0.13044	0.00052527	0.39632	0.21496	0.098901	0.062056	0.50507	0.35126	0.57219	0.998
OR2M7_ENST00000317965.2	OR2M7_ENST00000317965.2_sg2	GGAACTGTTTTTGCGGTGCT	693.81	212.45	619.7/410.89	227.55/225.15	722.33	247.62	599.19/613.95	202.66/186.46	536.59	179.67	596.07/428.95	257.43/181.05	554.28	305.93	435.11/452.13	233.23/221.18	693.81	212.45	515.3	226.35	722.33	247.62	606.57	194.56	536.59	179.67	512.51	219.24	554.28	305.93	443.62	227.21	0.37011	-0.24053	0.0078037	-0.045852	0.38144	0.30394	0.45049	0.2227	0.10015	0.2964	0.97403	0.80089	0.068165	0.106	0.0084677	0.20048
OR2S2_ENST00000341959.2	OR2S2_ENST00000341959.2_sg0	GATCACAGGGGAGGTCTCAT	594.24	160.07	358.87/602.97	171.44/197.58	483.51	257.22	352.81/315.49	210.52/139.85	410.11	204.14	265.52/510.33	149.91/256.4	394.57	145.08	337.75/304.81	126.09/147.25	594.24	160.07	480.92	184.51	483.51	257.22	334.15	175.18	410.11	204.14	387.92	203.16	394.57	145.08	321.28	136.67	0.53397	0.34896	0.30931	0.13815	0.2926	-0.82185	0.056493	-0.35587	0.0231	0.097856	0.18846	0.46391	0.22477	0.0023812	0.79839	0.11093
OR2S2_ENST00000341959.2	OR2S2_ENST00000341959.2_sg1	GTGGCAGAGGGGATATCACA	369.96	209.54	709.9/519.09	224.43/264.97	530.57	243.78	346.98/539.05	199.52/168.98	485.8	193.65	651.32/566.82	221.59/196.22	456.91	211.31	337.75/490.74	145.04/185.77	369.96	209.54	614.5	244.7	530.57	243.78	443.02	184.25	485.8	193.65	609.07	208.9	456.91	211.31	414.25	165.4	-0.39207	-0.11319	0.01278	-0.22718	0.21518	-0.20533	0.096646	-0.1548	0.1978	0.60994	0.95505	0.22217	0.36248	0.36345	0.62724	0.44719
OR2S2_ENST00000341959.2	OR2S2_ENST00000341959.2_sg2	GTACTTTGCTGATGGCAGAG	645.6	218.27	524.58/516.66	233.78/212.9	499.98	257.22	536.5/425.57	210.52/157.33	631.45	224.42	648.64/508.42	261.8/241.23	426.17	197.64	503.62/405.4	206.26/191.98	645.6	218.27	520.62	223.34	499.98	257.22	481.04	183.92	631.45	224.42	578.53	251.51	426.17	197.64	454.51	199.12	0.031917	0.039864	-0.15188	0.17067	0.22995	-0.37842	0.081668	0.11395	0.89352	0.84724	0.53334	0.31454	0.33882	0.10653	0.67299	0.53955
OR2T1_ENST00000366474.1	OR2T1_ENST00000366474.1_sg0	GTAAGATGATAGCATTCCCA	223.23	125.14	441.24/403.6	134.04/125.59	294.11	154.52	223.06/228.1	126.47/107.8	291.29	120.25	398.27/409.8	98.34/139.58	330.52	179.77	223.56/188.98	96.936/88.224	223.23	125.14	422.42	129.82	294.11	154.52	225.58	117.13	291.29	120.25	404.04	118.96	330.52	179.77	206.27	92.58	-0.3824	-0.057101	0.064042	-0.125	-0.16784	0.21703	0.1285	-0.33614	0.30017	0.83203	0.80038	0.61092	0.57557	0.35181	0.61158	0.21152
OR2T1_ENST00000366474.1	OR2T1_ENST00000366474.1_sg1	GGGCACAACTGTAGGATCAA	351.1	101.86	318.67/331.88	109.1/104.15	182.35	124.77	218.68/162.28	102.12/116.54	231.88	118.85	279.77/284.37	127.62/123.9	246.82	63.078	174.28/89.411	72.884/54.053	351.1	101.86	325.27	106.63	182.35	124.77	190.48	109.33	231.88	118.85	282.07	125.76	246.82	63.078	131.85	63.468	0.59636	0.22053	0.20493	0.2361	-0.43472	-0.9729	0.52746	-0.77513	0.036833	0.40689	0.44761	0.32233	0.2277	0.0096448	0.040661	0.015621
OR2T1_ENST00000366474.1	OR2T1_ENST00000366474.1_sg2	GCTAGATATCAGTCTCAATG	126.81	69.847	213.76/127.64	74.811/85.772	194.11	113.25	128.29/306.41	92.691/90.317	253.92	88.438	148.8/175.22	62.501/58.663	131.52	93.566	132.82/213.37	67.053/98.786	126.81	69.847	170.7	80.292	194.11	113.25	217.35	91.504	253.92	88.438	162.01	60.582	131.52	93.566	173.09	82.92	-0.99601	0.33618	0.074965	-0.4006	0.55805	-0.27285	0.32681	-0.14051	0.035247	0.25892	0.82374	0.23994	0.074348	0.38124	0.1933	0.62001
OR2T10_ENST00000330500.2	OR2T10_ENST00000330500.2_sg0	GGCGGCCAGGGTGTGAGATC	1222.0	352.15	881.5/1280.1	377.17/313.99	962.32	424.22	973.87/797.8	347.2/323.39	956.28	366.68	1144/1345.2	431.38/498.63	907.0	324.85	824.54/724.43	386.29/379.61	1222.0	352.15	1080.8	345.58	962.32	424.22	885.84	335.3	956.28	366.68	1244.6	465.01	907.0	324.85	774.48	382.95	0.35344	0.058207	-0.20346	0.42717	0.085323	-0.384	0.19357	0.19118	0.051517	0.73013	0.29787	0.00061368	0.66692	0.047018	0.20778	0.15757
OR2T10_ENST00000330500.2	OR2T10_ENST00000330500.2_sg1	GGGCTGGCCAACCAGACCCT	517.74	165.89	601.07/216.39	177.68/125.59	274.11	164.12	348.44/305.27	134.32/145.67	299.91	156.95	392.93/284.37	172.2/117.33	421.04	178.72	239.19/230.64	163.26/143.52	517.74	165.89	408.73	151.64	274.11	164.12	326.86	140.0	299.91	156.95	338.65	144.76	421.04	178.72	234.91	153.39	0.78565	-0.079393	0.27062	-0.066447	-0.6174	0.12223	0.4748	0.1309	0.0011255	0.74237	0.27687	0.76584	0.0549	0.60367	0.025973	0.53404
OR2T10_ENST00000330500.2	OR2T10_ENST00000330500.2_sg2	GGCTCATGAGCACAGAGTAA	311.27	52.385	221.6/353.76	56.108/59.734	161.17	77.742	75.81/153.2	63.627/40.788	116.9	74.805	190.67/270.96	70.368/121.37	141.77	45.206	52.886/86.363	27.696/72.07	311.27	52.385	287.68	57.921	161.17	77.742	114.51	52.208	116.9	74.805	230.82	95.869	141.77	45.206	69.624	49.883	1.4052	0.50585	0.31647	0.71726	0.1838	-0.76906	0.70975	-0.064448	2.2263e-07	0.10798	0.25194	0.0076988	0.59887	0.069663	0.019214	0.85785
OR2T11_ENST00000330803.2	OR2T11_ENST00000330803.2_sg0	GGAAGACACAAGGACCAGGA	702.19	264.84	755.99/996.84	283.66/242	579.98	307.13	682.29/515.22	251.37/119.45	561.5	248.18	761.8/812.89	360.58/376.76	686.65	290.16	730.19/512.08	294.45/254.73	702.19	264.84	876.42	262.83	579.98	307.13	598.76	185.41	561.5	248.18	787.34	368.67	686.65	290.16	621.13	274.59	0.32206	-0.093322	0.15444	0.48663	-0.2432	-0.081728	-0.052843	0.56406	0.1525	0.64084	0.43804	0.00049729	0.31642	0.67974	0.77064	0.00033692
OR2T11_ENST00000330803.2	OR2T11_ENST00000330803.2_sg1	GATGGCCCACGAGCGTCCCA	428.65	186.26	549.1/678.34	199.5/199.11	401.16	193.88	428.62/278.04	158.68/122.36	514.55	224.76	760.91/631.93	241.7/257.41	422.75	224.98	387.03/306.84	161.07/146.63	428.65	186.26	613.72	199.3	401.16	193.88	353.33	140.52	514.55	224.76	696.42	249.55	422.75	224.98	346.93	153.85	-0.26295	0.26979	-0.1821	0.32292	-0.075449	0.21363	0.026273	0.12986	0.35665	0.18543	0.43344	0.05754	0.77847	0.31729	0.90381	0.53671
OR2T11_ENST00000330803.2	OR2T11_ENST00000330803.2_sg2	GACGGGAAGACACAAGGACC	582.72	186.26	594.2/444.93	199.5/166.95	265.87	159.32	217.23/400.6	130.4/145.67	394.78	161.49	496.28/410.75	163.46/135.53	341.62	164.0	195.32/299.73	108.6/115.56	582.72	186.26	519.57	183.22	265.87	159.32	308.91	138.03	394.78	161.49	453.52	149.5	341.62	164.0	247.52	112.08	0.56058	-0.20464	0.19575	-0.29171	-0.36045	0.041508	0.31849	-0.29811	0.017614	0.39443	0.40125	0.18365	0.25464	0.86547	0.15038	0.22475
OR2T12_ENST00000317996.1	OR2T12_ENST00000317996.1_sg0	GAACAGGGAGGTCAAAACGG	334.33	145.51	448.1/380.5	155.86/133.25	291.75	139.17	336.77/369.96	113.9/136.93	460.89	186.66	397.38/266.18	149.48/134.52	332.22	171.36	341.96/375.93	152.33/141.66	334.33	145.51	414.3	144.55	291.75	139.17	353.37	125.42	460.89	186.66	331.78	142.0	332.22	171.36	358.94	146.99	-0.46198	0.3571	0.3196	-0.025563	-0.1868	0.29829	-0.022526	0.22733	0.14613	0.10238	0.19411	0.90963	0.53515	0.206	0.91786	0.28913
OR2T12_ENST00000317996.1	OR2T12_ENST00000317996.1_sg1	GGGCCAGAAGCATCATGAAG	445.42	218.27	413.78/341.6	233.78/212.9	617.62	220.75	316.36/256.48	180.67/139.85	450.35	217.07	326.99/385.86	228.15/154.24	461.18	220.77	341.96/242.83	187.31/124.88	445.42	218.27	377.69	223.34	617.62	220.75	286.42	160.26	450.35	217.07	356.43	191.2	461.18	220.77	292.39	156.1	-0.015847	-0.0078998	0.08338	-0.22312	0.42059	0.00015688	-0.02968	-0.037718	0.9542	0.97005	0.75	0.25115	0.054589	0.99943	0.89982	0.85693
OR2T12_ENST00000317996.1	OR2T12_ENST00000317996.1_sg2	GATGAGGGCATTGCTAAACA	179.22	75.668	307.89/373.21	81.045/78.114	225.87	92.139	170.57/261.02	75.41/84.49	176.31	77.252	390.25/452.88	193.18/193.18	187.89	125.11	210.34/167.64	76.528/93.816	179.22	75.668	340.55	79.58	225.87	92.139	215.79	79.95	176.31	77.252	421.57	193.18	187.89	125.11	188.99	85.172	0.023474	0.02951	-0.3071	1.2689	0.26434	0.43717	0.19038	0.090189	0.95208	0.92681	0.27906	1.0212e-11	0.39351	0.096953	0.45623	0.7465
OR2T2_ENST00000342927.3	OR2T2_ENST00000342927.3_sg0	GCCTGTGAGGACGAAGTTAG	667.61	183.35	389.27/521.52	196.38/196.05	557.63	182.36	456.32/362.02	149.25/203.94	311.41	161.49	524.79/539.05	155.6/181.05	439.83	205.0	472.97/380	214.28/169.61	667.61	183.35	455.4	196.21	557.63	182.36	409.17	176.59	311.41	161.49	531.92	168.32	439.83	205.0	426.48	191.95	1.0977	-0.18204	-0.22365	-0.22001	0.34165	0.16801	-0.059646	0.11961	1.9448e-07	0.44818	0.38321	0.28797	0.1351	0.4499	0.77423	0.5269
OR2T2_ENST00000342927.3	OR2T2_ENST00000342927.3_sg1	GGGAGCTTGTCATGGACCAT	799.66	215.36	853.06/525.17	230.67/246.59	778.79	286.01	707.08/524.3	234.09/256.38	599.83	349.21	745.76/789.91	340.91/288.26	846.36	406.85	522.25/586.25	203.35/282.07	799.66	215.36	689.11	238.63	778.79	286.01	615.69	245.23	599.83	349.21	767.84	314.58	846.36	406.85	554.25	242.71	0.41424	0.69476	-0.15584	0.39721	-0.11988	0.50693	0.15141	-0.014881	0.051023	2.3367e-05	0.48562	0.008718	0.58173	0.0021438	0.3892	0.92988
OR2T2_ENST00000342927.3	OR2T2_ENST00000342927.3_sg2	GGAAGGCAGGATGGGTGATG	4129.3	1152.5	3381.9/3711.4	1234.4/1324.9	3312.8	1421.4	2647.5/3194.6	1163.4/1028.4	3247.3	1392.6	3498.9/3521.6	1382.4/1580.4	3058.3	1360.4	2641.9/2974.9	1246.3/1388.6	4129.3	1152.5	3546.6	1279.6	3312.8	1421.4	2921.1	1095.9	3247.3	1392.6	3510.2	1481.4	3058.3	1360.4	2808.4	1317.5	0.34656	0.27286	0.014875	0.21108	0.11527	-0.063286	0.05672	0.26542	0.0023674	0.0044479	0.91004	0.0026803	0.38571	0.56037	0.57798	0.0003475
OR2T27_ENST00000344889.3	OR2T27_ENST00000344889.3_sg0	GTGAGGGCAAAGAGAAGCCA	617.3	151.34	716.77/606.62	162.09/243.53	551.74	247.62	320.74/376.77	202.66/221.42	517.42	219.87	507.87/648.21	273.6/289.27	507.3	208.16	396.04/286.52	196.06/149.73	617.3	151.34	661.69	202.81	551.74	247.62	348.75	212.04	517.42	219.87	578.04	281.44	507.3	208.16	341.28	172.9	0.25417	0.53595	0.19469	0.47069	0.12092	-0.24937	0.031151	-0.29293	0.28548	0.0078306	0.3679	0.0032206	0.60863	0.27391	0.88654	0.14184
OR2T27_ENST00000344889.3	OR2T27_ENST00000344889.3_sg1	GTCTTGCGGCTCATGAGGAC	403.5	101.86	454.97/392.66	109.1/114.87	338.81	140.13	274.08/261.02	114.69/122.36	255.84	148.56	545.29/278.62	166.52/117.33	274.15	178.72	236.78/298.71	112.24/120.53	403.5	101.86	423.81	111.99	338.81	140.13	267.55	118.53	255.84	148.56	411.96	141.92	274.15	178.72	267.75	116.39	0.65528	0.54005	0.040842	0.3391	0.30452	0.34876	-0.0010699	-0.026051	0.014918	0.022614	0.87214	0.13087	0.25954	0.13111	0.99646	0.91385
OR2T27_ENST00000344889.3	OR2T27_ENST00000344889.3_sg2	GAAAAAGACCAGGAGAATGA	548.13	189.17	613.81/633.36	202.61/182.27	405.87	207.31	396.55/483.45	169.67/160.24	475.26	240.49	679.83/581.18	236.02/249.82	534.63	315.39	372.61/465.34	172.01/213.73	548.13	189.17	623.59	192.44	405.87	207.31	440.0	164.96	475.26	240.49	630.51	242.92	534.63	315.39	418.97	192.87	0.20538	0.34471	-0.015893	0.33452	-0.39669	0.60296	0.070468	0.22426	0.41162	0.080249	0.94407	0.052165	0.15214	0.00084736	0.72463	0.23351
OR2T29_ENST00000328570.3	OR2T29_ENST00000328570.3_sg0	GGGTTGGATTTCATCCTCAT	499.92	174.62	721.67/531.25	187.03/174.61	518.8	148.77	498.6/468.69	121.76/151.5	581.62	226.16	652.21/570.65	330.86/222.01	405.67	182.93	490.4/418.6	195.33/199.44	499.92	174.62	626.46	180.82	518.8	148.77	483.65	136.63	581.62	226.16	611.43	276.43	405.67	182.93	454.5	197.38	-0.21799	0.37129	0.034977	0.60965	0.3541	0.29642	0.089478	0.52752	0.41616	0.065704	0.87631	0.00014783	0.12964	0.19741	0.64288	0.0042808
OR2T29_ENST00000328570.3	OR2T29_ENST00000328570.3_sg1	GCCTATGGTTCATGAGGACA	285.07	125.14	159.83/476.54	134.04/124.06	381.16	156.44	389.26/262.15	128.04/101.97	498.26	160.1	262.84/427.03	140.74/190.65	391.15	151.39	333.54/243.85	158.16/116.8	285.07	125.14	318.18	129.05	381.16	156.44	325.7	115.01	498.26	160.1	344.94	165.69	391.15	151.39	288.69	137.48	-0.80343	0.35287	-0.11612	0.35814	-0.037232	-0.047095	0.17345	0.2555	0.019624	0.12991	0.68185	0.085025	0.8909	0.85316	0.43173	0.24829
OR2T29_ENST00000328570.3	OR2T29_ENST00000328570.3_sg2	GGTTCATGAGGACAGGGTAA	1109.9	264.84	1180.6/1497.7	283.66/321.64	1110.5	311.93	1433.1/947.6	255.29/279.69	627.62	255.18	807.24/1507.1	439.69/625.06	646.51	460.47	1025.9/704.11	482.49/372.78	1109.9	264.84	1339.1	302.65	1110.5	311.93	1190.4	267.49	627.62	255.18	1157.1	532.38	646.51	460.47	864.99	427.63	0.82145	-0.053403	0.21055	0.81273	0.77959	0.56041	0.46018	0.67487	4.6556e-06	0.78666	0.22407	1.8947e-12	5.6504e-06	0.00034408	0.00060586	9.6289e-08
OR2T3_ENST00000359594.2	OR2T3_ENST00000359594.2_sg0	GCTGGCTCAGTTTCCCCCTG	487.34	151.34	413.78/517.87	162.09/166.95	312.93	206.35	278.46/468.69	168.89/93.23	374.65	152.41	532.81/478.73	174.83/140.08	442.4	174.52	290.27/400.32	171.28/184.52	487.34	151.34	465.83	164.52	312.93	206.35	373.58	131.06	374.65	152.41	505.77	157.45	442.4	174.52	345.29	177.9	0.37849	0.010111	-0.11845	-0.062934	-0.49816	-0.24048	0.11326	0.43798	0.14163	0.96684	0.63754	0.76877	0.10185	0.32428	0.59189	0.024444
OR2T3_ENST00000359594.2	OR2T3_ENST00000359594.2_sg1	GGATTCCCTGAGCACATGAC	609.96	288.12	644.21/1571.9	308.6/202.18	791.73	342.64	640.01/889.72	280.43/233.08	823.09	256.92	646.86/1124.1	225.09/549.71	693.49	268.08	531.86/843.3	239.06/323.07	609.96	288.12	1108.0	255.39	791.73	342.64	764.87	256.75	823.09	256.92	885.46	387.4	693.49	268.08	687.58	281.07	-0.43171	-0.16472	0.32317	0.59922	0.19089	-0.35286	0.15346	0.13005	0.086761	0.40536	0.073854	1.0511e-05	0.35937	0.089681	0.3454	0.40825
OR2T3_ENST00000359594.2	OR2T3_ENST00000359594.2_sg2	GTCAGCAAAGAGTCCCGTGA	1126.7	454.01	1047.2/1233.9	486.27/407.42	1151.7	449.18	868.9/997.53	367.62/349.61	929.45	363.54	1065.6/888.53	385.49/458.18	977.03	506.73	896.66/947.96	348.39/393.28	1126.7	454.01	1140.6	446.84	1151.7	449.18	933.22	358.62	929.45	363.54	977.08	421.83	977.03	506.73	922.31	370.83	0.27732	-0.31981	0.22298	-0.082904	0.23709	0.17356	0.01695	0.048188	0.14143	0.064282	0.21983	0.52829	0.19624	0.2666	0.91212	0.72636
OR2T33_ENST00000318021.2	OR2T33_ENST00000318021.2_sg0	GCCCAGGAGCCAACACGACA	75.459	55.296	198.07/187.21	59.225/50.544	168.23	80.622	113.72/183.85	65.984/67.009	68.99	60.473	150.58/114.9	55.07/49.56	128.96	75.694	97.358/138.18	54.663/64.615	75.459	55.296	192.64	54.885	168.23	80.622	148.78	66.496	68.99	60.473	132.74	52.315	128.96	75.694	117.77	59.639	0.12755	0.12694	0.53398	-0.067911	0.3809	-0.08984	0.33469	-0.15457	0.81642	0.71902	0.07901	0.85287	0.25665	0.78807	0.24502	0.64078
OR2T33_ENST00000318021.2	OR2T33_ENST00000318021.2_sg1	GGAGGATGACCATGTCGTGT	1248.2	355.06	1369.8/1246.1	380.29/356.87	1040.0	441.5	1005.9/872.7	361.34/320.48	968.73	442.54	1349.9/1230.3	545.02/472.34	1181.1	536.16	843.17/861.59	389.93/426.21	1248.2	355.06	1307.9	368.58	1040.0	441.5	939.32	340.91	968.73	442.54	1290.1	508.68	1181.1	536.16	852.38	408.07	0.36537	0.31696	0.019786	0.4637	-0.18349	0.27969	0.13996	0.25873	0.042195	0.038864	0.912	0.00010001	0.35838	0.064798	0.35501	0.048276
OR2T33_ENST00000318021.2	OR2T33_ENST00000318021.2_sg2	GCCTAGGAGAATAAAATCTG	360.53	96.04	541.25/443.72	102.87/229.75	441.16	184.28	479.65/357.48	150.82/142.76	425.44	186.66	503.41/460.54	253.5/92.04	384.32	205.0	285.46/271.28	147.95/130.47	360.53	96.04	492.49	166.31	441.16	184.28	418.56	146.79	425.44	186.66	481.98	172.77	384.32	205.0	278.37	139.21	-0.23823	0.9515	0.031054	0.054685	0.19851	0.15298	0.5867	-0.075918	0.43366	4.7058e-06	0.89807	0.78908	0.42973	0.49197	0.0023038	0.73134
OR2T34_ENST00000328782.2	OR2T34_ENST00000328782.2_sg0	GGGCTCACAGTTTCCCCCTG	369.96	183.35	482.42/390.23	196.38/206.77	482.33	158.36	309.07/292.79	129.61/256.38	495.39	129.34	400.06/332.24	186.19/136.54	416.77	247.06	343.76/353.58	164.72/148.49	369.96	183.35	436.32	201.58	482.33	158.36	300.93	193.0	495.39	129.34	366.15	161.37	416.77	247.06	348.67	156.6	-0.4202	-0.5002	0.25234	-0.3192	0.2103	0.63834	-0.21176	-0.29973	0.16829	0.060851	0.30191	0.13075	0.38846	0.0012703	0.36849	0.15181
OR2T34_ENST00000328782.2	OR2T34_ENST00000328782.2_sg1	GGATTCCCTGAGCACATGAC	609.96	288.12	644.21/1571.9	308.6/202.18	791.73	342.64	640.01/889.72	280.43/233.08	823.09	256.92	646.86/1124.1	225.09/549.71	693.49	268.08	531.86/843.3	239.06/323.07	609.96	288.12	1108.0	255.39	791.73	342.64	764.87	256.75	823.09	256.92	885.46	387.4	693.49	268.08	687.58	281.07	-0.43171	-0.16472	0.32317	0.59922	0.19089	-0.35286	0.15346	0.13005	0.086761	0.40536	0.073854	1.0511e-05	0.35937	0.089681	0.3454	0.40825
OR2T34_ENST00000328782.2	OR2T34_ENST00000328782.2_sg2	GTCAGCAAAGAGTCCCGTGA	1126.7	454.01	1047.2/1233.9	486.27/407.42	1151.7	449.18	868.9/997.53	367.62/349.61	929.45	363.54	1065.6/888.53	385.49/458.18	977.03	506.73	896.66/947.96	348.39/393.28	1126.7	454.01	1140.6	446.84	1151.7	449.18	933.22	358.62	929.45	363.54	977.08	421.83	977.03	506.73	922.31	370.83	0.27732	-0.31981	0.22298	-0.082904	0.23709	0.17356	0.01695	0.048188	0.14143	0.064282	0.21983	0.52829	0.19624	0.2666	0.91212	0.72636
OR2T35_ENST00000317450.3	OR2T35_ENST00000317450.3_sg0	GGTCAGCATGAACCCATCCA	321.75	52.385	291.22/103.33	56.108/47.481	191.76	28.793	157.45/96.462	23.566/52.442	202.18	54.531	299.37/97.662	91.784/25.791	135.79	66.232	125/111.76	74.342/44.112	321.75	52.385	197.27	51.795	191.76	28.793	126.96	38.004	202.18	54.531	198.52	58.788	135.79	66.232	118.38	59.227	0.66767	0.056847	-0.0090167	0.17946	0.49479	1.1742	0.10006	0.62679	0.02275	0.87782	0.97786	0.60351	0.1183	0.00016081	0.7487	0.054344
OR2T35_ENST00000317450.3	OR2T35_ENST00000317450.3_sg1	GCCTGTGAGGACGAAGTTAG	667.61	183.35	389.27/521.52	196.38/196.05	557.63	182.36	456.32/362.02	149.25/203.94	311.41	161.49	524.79/539.05	155.6/181.05	439.83	205.0	472.97/380	214.28/169.61	667.61	183.35	455.4	196.21	557.63	182.36	409.17	176.59	311.41	161.49	531.92	168.32	439.83	205.0	426.48	191.95	1.0977	-0.18204	-0.22365	-0.22001	0.34165	0.16801	-0.059646	0.11961	1.9448e-07	0.44818	0.38321	0.28797	0.1351	0.4499	0.77423	0.5269
OR2T35_ENST00000317450.3	OR2T35_ENST00000317450.3_sg2	GGAAGGCAGGATGGGTGATG	4129.3	1152.5	3381.9/3711.4	1234.4/1324.9	3312.8	1421.4	2647.5/3194.6	1163.4/1028.4	3247.3	1392.6	3498.9/3521.6	1382.4/1580.4	3058.3	1360.4	2641.9/2974.9	1246.3/1388.6	4129.3	1152.5	3546.6	1279.6	3312.8	1421.4	2921.1	1095.9	3247.3	1392.6	3510.2	1481.4	3058.3	1360.4	2808.4	1317.5	0.34656	0.27286	0.014875	0.21108	0.11527	-0.063286	0.05672	0.26542	0.0023674	0.0044479	0.91004	0.0026803	0.38571	0.56037	0.57798	0.0003475
OR2T4_ENST00000366475.1	OR2T4_ENST00000366475.1_sg0	GTCCAATGGCCAATATCACC	326.99	34.923	170.61/37.686	37.406/39.823	191.76	51.828	81.642/80.574	42.418/34.961	89.112	37.752	114.94/64.15	46.329/19.217	105.9	42.052	125/106.68	47.375/46.597	326.99	34.923	104.15	38.614	191.76	51.828	81.108	38.69	89.112	37.752	89.544	32.773	105.9	42.052	115.84	46.986	1.8639	0.10935	0.21574	-0.23014	0.8505	-0.29522	-0.50898	0.27385	7.2141e-14	0.79849	0.5767	0.61458	0.0046813	0.48708	0.18826	0.4562
OR2T4_ENST00000366475.1	OR2T4_ENST00000366475.1_sg1	GTTGGCCATCCAGGTGATAT	268.3	104.77	351.03/354.97	112.22/134.78	369.4	85.42	291.58/140.72	69.911/134.02	253.92	94.38	401.84/469.16	134.18/197.23	308.31	166.11	300.49/129.04	127.55/65.857	268.3	104.77	353.0	123.5	369.4	85.42	216.15	101.96	253.92	94.38	435.5	165.7	308.31	166.11	214.76	96.702	0.079163	-0.14918	-0.30222	0.42113	0.26002	0.95132	0.0092501	-0.075688	0.81177	0.61776	0.28107	0.042594	0.32496	2.1247e-05	0.97162	0.7737
OR2T4_ENST00000366475.1	OR2T4_ENST00000366475.1_sg2	GCATCCAGCACTACTTTGTG	92.228	55.296	133.35/92.391	59.225/87.304	147.05	78.702	106.43/81.709		92.945	56.978	99.791/114.9	70.805/53.1	134.09	58.873	126.21/97.539		92.228	55.296	112.87	73.265	147.05	78.702	94.068		92.945	56.978	107.34	61.952	134.09	58.873	111.87		-0.011047	0.042477	0.07179	-0.23841	0.13225	-0.41271	-0.24766		0.98024	0.90699	0.85172	0.4801	0.71516	0.27244	0.49056
OR2T5_ENST00000366473.2	OR2T5_ENST00000366473.2_sg0	GGCCAACCACACTGGAAAGT	461.14	151.34	529.49/381.72	162.09/212.9	457.63	177.56	313.45/457.34	145.32/125.28	342.08	176.53	473.12/373.41	213.73/156.27	380.05	156.64	378.62/356.63	174.92/206.89	461.14	151.34	455.6	187.49	457.63	177.56	385.4	135.3	342.08	176.53	423.26	185.0	380.05	156.64	367.62	190.91	0.42981	0.22078	0.10597	-0.019254	0.26735	-0.17973	0.067941	0.49362	0.10055	0.32835	0.66658	0.92242	0.27751	0.47821	0.74613	0.0085949
OR2T5_ENST00000366473.2	OR2T5_ENST00000366473.2_sg1	GTCGTCTGAAGAGTCCCATG	595.29	227.0	903.07/855.83	243.14/215.96	585.86	273.54	510.26/713.82	223.87/192.29	593.12	207.29	571.13/584.06	329.55/283.71	603.81	287.01	481.38/601.49	235.42/287.66	595.29	227.0	879.45	229.55	585.86	273.54	612.04	208.08	593.12	207.29	577.59	306.63	603.81	287.01	541.44	261.54	0.005258	-0.13048	0.60569	0.41611	-0.043466	0.069095	0.17653	0.32847	0.98298	0.54565	0.0011513	0.0066467	0.85411	0.72521	0.31517	0.042824
OR2T5_ENST00000366473.2	OR2T5_ENST00000366473.2_sg2	GAGTTGGATTTCATCCTCAT	434.94	96.04	381.43/713.6	102.87/122.53	368.22	118.05	205.56/202	96.619/87.403	418.73	110.81	300.26/631.93	142.92/268.03	268.17	124.05	186.3/240.8	101.31/113.08	434.94	96.04	547.51	112.7	368.22	118.05	203.78	92.011	418.73	110.81	466.1	205.47	268.17	124.05	213.55	107.19	0.054665	0.2044	0.2318	0.86075	0.45597	0.070944	-0.067224	0.21812	0.84348	0.45565	0.30988	3.0598e-06	0.076634	0.79464	0.80157	0.38191
OR2T6_ENST00000355728.2	OR2T6_ENST00000355728.2_sg0	GCCCATGAGGGTAAAGCCTC	14.673		37.26/102.12		62.351				59.408		32.967/95.747		90.529				14.673		69.688		62.351				59.408		64.357		90.529				-1.9465		0.11313		-0.53087				0.055176		0.79999		0.30207
OR2T6_ENST00000355728.2	OR2T6_ENST00000355728.2_sg1	GGTGAGTGAAGAGCCCCATG	1442.1	462.74	1550.2/2039.9	495.62/467.15	1171.7	579.71	908.27/979.37	474.45/413.71	1174.7	499.87	1304.4/1574.1	551.14/691.31	1112.0	509.88	951.35/906.3	422/454.79	1442.1	462.74	1795.1	481.39	1171.7	579.71	943.82	444.08	1174.7	499.87	1439.2	621.23	1112.0	509.88	928.82	438.39	0.29561	0.11112	0.31851	0.36725	0.075447	-0.18482	0.023086	-0.018557	0.084396	0.45268	0.040821	0.00068174	0.68552	0.24865	0.87997	0.88389
OR2T6_ENST00000355728.2	OR2T6_ENST00000355728.2_sg2	GAGGGTAAAGCCTCTGGTCA	345.86	116.41	313.77/166.55	124.69/85.772	164.7	96.938	240.55/142.99	79.338/107.8	212.72	108.71	245.91/256.6	118.01/99.12	138.36	96.72	177.89/144.28	91.105/68.342	345.86	116.41	240.16	105.23	164.7	96.938	191.77	93.567	212.72	108.71	251.26	108.56	138.36	96.72	161.08	79.724	0.69862	-0.097854	-0.06492	0.044601	0.2498	-0.0032142	0.25016	-0.22835	0.013965	0.72792	0.83281	0.86215	0.46777	0.99151	0.34518	0.42923
OR2T8_ENST00000319968.4	OR2T8_ENST00000319968.4_sg0	GCCTAGGAGAATGAAATAAG	502.02	206.63	858.95/571.36	221.32/217.49	567.04	270.66	623.98/398.33	221.52/218.51	648.7	273.35	742.2/714.27	342.22/252.86	441.54	230.24	627.42/465.34	251.45/195.09	502.02	206.63	715.15	219.4	567.04	270.66	511.16	220.01	648.7	273.35	728.23	297.54	441.54	230.24	546.38	223.27	-0.36917	0.40201	-0.026113	0.43777	0.36017	-0.23243	-0.095964	0.021098	0.17228	0.030765	0.90436	0.0048879	0.11232	0.28833	0.61833	0.90458
OR2T8_ENST00000319968.4	OR2T8_ENST00000319968.4_sg1	GGAGGATGAACCTGTCGTGT	638.26	337.59	615.77/965.24	361.59/356.87	887.03	367.6	1057/719.49	300.85/311.74	784.76	303.41	575.58/949.81	258.31/414.18	898.46	385.83	850.98/659.4	395.03/240.44	638.26	337.59	790.51	359.23	887.03	367.6	888.23	306.3	784.76	303.41	762.69	336.24	898.46	385.83	755.19	317.74	-0.29768	-0.15352	0.051603	-0.09513	-0.018453	0.069653	0.23381	0.052734	0.22536	0.40589	0.80454	0.51787	0.92868	0.69091	0.12612	0.72227
OR2T8_ENST00000319968.4	OR2T8_ENST00000319968.4_sg2	GTCACTCTTATTTGAAATCA	69.171	20.372			87.056		46.653/56.742		106.36	27.615			78.572		50.482/71.122		69.171	20.372			87.056		51.698		106.36	27.615			78.572		60.802		-0.6135	0.42104			0.14615		-0.22992		0.29144	0.37391			0.73385		0.60476
OR2V1_ENST00000329365.2	OR2V1_ENST00000329365.2_sg0	GAACTAAGCCATGGGAAGAT	363.67	160.07	594.2/544.62	171.44/168.48	384.69	184.28	361.56/337.05	150.82/154.41	458.98	169.53	623.7/495.97	305.95/208.86	327.1	180.82	326.33/330.21	139.94/126.12	363.67	160.07	569.41	169.96	384.69	184.28	349.3	152.62	458.98	169.53	559.83	257.4	327.1	180.82	328.27	133.03	-0.33495	0.082414	0.024431	0.59595	0.23331	-0.027147	0.089335	-0.19677	0.27257	0.72212	0.91608	0.00034403	0.3725	0.90883	0.68051	0.38426
OR2V1_ENST00000329365.2	OR2V1_ENST00000329365.2_sg1	GTGGTTCACCCATCTTCCCA	102.71	32.013	78.442/58.352	34.288/44.418	42.351	42.23	29.158/74.9	34.563/20.394	119.77	32.858	117.61/25.852	41.084/33.883	99.069	41.001	42.068/79.25	22.594/48.461	102.71	32.013	68.397	39.353	42.351	42.23	52.029	27.479	119.77	32.858	71.731	37.484	99.069	41.001	60.659	35.528	-0.21978	0.036466	-0.0677	-0.068435	-1.2069	-0.041627	-0.21754	0.35911	0.653	0.93697	0.88155	0.87294	0.050166	0.92099	0.62318	0.3894
OR2V1_ENST00000329365.2	OR2V1_ENST00000329365.2_sg2	GCAGTGAACAACTAAGCCAT	185.5	52.385	89.228/159.25	56.108/45.949	108.23	72.943	142.87/122.56	59.7/46.615	166.73	60.124	117.61/159.9	82.606/41.468	167.39	84.104	100.96/137.16	48.832/58.402	185.5	52.385	124.24	51.029	108.23	72.943	132.72	53.157	166.73	60.124	138.75	62.037	167.39	84.104	119.06	53.617	0.15311	0.19529	-0.15819	0.27689	-0.62445	0.20281	0.1554	0.012195	0.68737	0.57907	0.67955	0.41009	0.151	0.51797	0.61121	0.97203
OR2V2_ENST00000328275.1	OR2V2_ENST00000328275.1_sg0	GACAAGGTCAGCAGTACTGT	131.01	49.475	74.52/165.33	52.991/44.418	214.11	80.622	134.13/72.63	65.984/55.355	85.279	36.703	147.9/198.2	60.752/82.937	121.27	48.36	137.62/67.058	60.494/40.384	131.01	49.475	119.93	48.704	214.11	80.622	103.38	60.67	85.279	36.703	173.05	71.845	121.27	48.36	102.34	50.439	0.61352	-0.42087	-0.52539	0.55145	0.81495	-0.72561	0.014411	-0.2617	0.13985	0.34378	0.19301	0.076303	0.005205	0.078415	0.96612	0.46559
OR2V2_ENST00000328275.1	OR2V2_ENST00000328275.1_sg1	GGTGAAGACCGCCATAACCA	139.39	78.578	847.18/311.21	84.162/79.645	182.35	73.903	129.75/274.63	60.485/113.62	111.15	73.057	388.47/323.62	204.98/107.21	129.81	114.59	137.02/129.04	55.392/97.543	139.39	78.578	579.19	81.904	182.35	73.903	202.19	87.055	111.15	73.057	356.05	156.1	129.81	114.59	133.03	76.468	0.32401	-0.10373	0.70042	0.92215	0.48704	0.62594	0.6003	-0.18481	0.43817	0.75413	0.00081988	1.1887e-05	0.13083	0.019363	0.016355	0.53043
OR2V2_ENST00000328275.1	OR2V2_ENST00000328275.1_sg2	GCGCCATAACCACGGAGAAG	73.363	55.296	120.61/280.82	59.225/53.607	115.29	55.667	148.71/104.41	45.56/40.788	123.61	39.15	141.67/121.6	43.707/73.328	134.94	45.206	90.747/107.7	32.798/59.644	73.363	55.296	200.71	56.416	115.29	55.667	126.56	43.174	123.61	39.15	131.63	58.518	134.94	45.206	99.223	46.221	-0.74472	-0.48761	0.60485	0.051851	-0.22524	-0.29443	0.34791	0.096227	0.19438	0.26175	0.041651	0.88117	0.5817	0.47615	0.25371	0.79593
OR2W1_ENST00000377175.1	OR2W1_ENST00000377175.1_sg0	GAGATGATGATACAAGGATA	267.25	84.398	194.15/500.85	90.397/78.114	275.28	100.78	301.78/223.57	82.48/78.663	146.6	73.756	268.19/299.69	111.45/142.61	245.97	126.16	225.37/184.92	96.936/88.845	267.25	84.398	347.5	84.255	275.28	100.78	262.67	80.571	146.6	73.756	283.94	127.03	245.97	126.16	205.14	92.891	0.86186	-0.19201	0.29051	0.58664	0.16184	0.32119	0.35512	0.20292	0.0051326	0.56239	0.26605	0.012792	0.58244	0.22596	0.12891	0.44751
OR2W1_ENST00000377175.1	OR2W1_ENST00000377175.1_sg1	GGGAGGTAGATGATGATACA	979.93	232.82	1360/1197.4	249.37/338.49	772.91	435.74	568.58/725.17	356.63/233.08	651.57	313.2	891.88/915.34	409.97/452.61	862.59	411.06	523.45/622.83	303.2/335.5	979.93	232.82	1278.7	293.93	772.91	435.74	646.87	294.85	651.57	313.2	903.61	431.29	862.59	411.06	573.14	319.35	0.58801	0.42628	0.50045	0.55162	-0.15817	-0.083923	0.17431	0.11477	0.0023108	0.015202	0.0029698	1.9301e-05	0.47043	0.62745	0.31179	0.43768
OR2W1_ENST00000377175.1	OR2W1_ENST00000377175.1_sg2	GTGTATGAAGCTGGGAATCC	252.58	162.98	31.377/30.392	174.56/156.23	137.64	166.04	21.868/27.236	135.9/113.62	473.35	166.04	47.223/60.32	16.609/13.149	433.0	152.44	35.458/45.721	21.136/14.911	252.58	162.98	30.884	165.39	137.64	166.04	24.552	124.76	473.35	166.04	53.772	14.879	433.0	152.44	40.589	18.024	-0.90351	0.0267	-0.78058	-3.3894	-1.6463	-0.12255	-0.70276	-2.7248	0.012637	0.90937	0.21459	4.1311e-10	0.00015269	0.63099	0.23856	1.446e-07
OR2W3_ENST00000360358.3	OR2W3_ENST00000360358.3_sg0	GTAGAGATGGATGGAACCAA	355.29	84.398	200.03/249.21	90.397/136.32	283.52	119.97	304.7/223.57	98.19/166.07	332.49	105.92	279.77/296.82	121.5/129.97	251.94	101.98	250.01/225.56	131.19/110.59	355.29	84.398	224.62	113.36	283.52	119.97	264.13	132.13	332.49	105.92	288.29	125.74	251.94	101.98	237.78	120.89	0.095387	0.32419	-0.35864	0.14829	0.16971	-0.23237	0.15102	-0.12722	0.74902	0.2415	0.27017	0.53466	0.56011	0.43948	0.52658	0.5909
OR2W3_ENST00000360358.3	OR2W3_ENST00000360358.3_sg1	GTCGGTCAGAGAATCCCAGT	802.81	355.06	896.21/793.83	380.29/326.24	921.14	268.74	813.5/550.4	219.95/262.21	797.22	374.72	870.5/798.53	327.8/260.95	848.07	369.01	699.54/712.24	351.3/319.97	802.81	355.06	845.02	353.26	921.14	268.74	681.95	241.08	797.22	374.72	834.51	294.37	848.07	369.01	705.89	335.63	0.010064	0.077572	0.018023	-0.26228	0.11911	0.45599	-0.049693	0.47571	0.96347	0.64235	0.92999	0.094803	0.55187	0.0081649	0.77386	0.00089415
OR2W3_ENST00000360358.3	OR2W3_ENST00000360358.3_sg2	GTGACCGACCCCATCTGGAG	996.69	320.13	1289.4/632.15	342.88/194.52	583.51	288.89	532.13/519.76	236.44/221.42	567.25	230.36	1142.3/968	430.51/331.75	604.66	379.52	544.48/533.42	248.53/232.36	996.69	320.13	960.77	268.7	583.51	288.89	525.95	228.93	567.25	230.36	1055.1	381.13	604.66	379.52	538.95	240.45	0.81207	-0.47304	-0.13502	0.5027	-0.051298	0.39245	-0.035172	0.070517	1.425e-05	0.024333	0.50177	0.00025395	0.82858	0.02213	0.8528	0.67776
OR2W3_ENST00000537741.1	OR2W3_ENST00000537741.1_sg0	GGAAGCAGAGAACATCCCCA	312.32	174.62	480.46/333.09	187.03/168.48	214.11	188.12	234.72/371.1	153.96/136.93	385.19	155.2	584.49/278.62	193.62/126.43	410.8	188.18	263.23/282.46	123.17/159.67	312.32	174.62	406.78	177.75	214.11	188.12	302.91	145.45	385.19	155.2	431.56	160.02	410.8	188.18	272.84	141.42	-0.3017	-0.16901	-0.085114	-0.1507	-0.93686	0.00050537	0.15029	-0.040191	0.35009	0.48819	0.74457	0.4779	0.0089846	0.99827	0.50792	0.85464
OR2W3_ENST00000537741.1	OR2W3_ENST00000537741.1_sg1	GGCTCCCAGCACCAAGAGGG	54.499	87.309		93.514/87.304	28.234	103.66	29.158/28.371		76.656	49.987		9.6155/24.274	152.87	49.411	31.251/26.417		54.499	87.309		90.409	28.234	103.66	28.765		76.656	49.987		16.945	152.87	49.411	28.834		-0.48464	-0.79244		-2.3488	-2.396	-1.0538	-0.0033523		0.43827	0.046355		3.6372e-05	0.0012277	0.010942	0.99038
OR2W3_ENST00000537741.1	OR2W3_ENST00000537741.1_sg2	GATGCTGTCTTCAGTTCCAT	389.87	218.27	568.71/627.28	233.78/257.32	585.86	309.05	454.86/516.36	252.94/233.08	630.49	223.37	526.58/607.03	219.41/256.4	453.5	335.37	458.55/498.87	268.21/216.83	389.87	218.27	598.0	245.55	585.86	309.05	485.61	243.01	630.49	223.37	566.81	237.9	453.5	335.37	478.71	242.52	-0.69206	0.033137	0.077148	-0.045462	0.36874	0.11753	0.020608	-0.0028632	0.022693	0.87307	0.73367	0.79459	0.1	0.52363	0.91541	0.9865
OR2Y1_ENST00000307832.2	OR2Y1_ENST00000307832.2_sg0	GAGCTTGTGCTCAGTATAGG	375.2	128.05	342.21/255.29	137.15/137.85	279.99	112.29	170.57/259.88	91.906/78.663	302.79	103.82	457.08/313.09	134.18/74.846	333.93	201.85	179.69/297.7	109.33/129.85	375.2	128.05	298.75	137.5	279.99	112.29	215.23	85.284	302.79	103.82	385.09	104.51	333.93	201.85	238.69	119.59	0.30843	-0.30007	-0.36517	-0.39248	-0.25335	0.84034	-0.14865	0.48292	0.28172	0.30015	0.21978	0.13313	0.41007	6.2446e-05	0.57371	0.039947
OR2Y1_ENST00000307832.2	OR2Y1_ENST00000307832.2_sg1	GCAGACAGGCAAAAGGCCAT	212.75	157.16	277.49/431.56	168.32/151.63	403.51	191.96	335.32/386.98	157.1/218.51	390.94	174.78	228.99/445.22	158.66/113.79	423.61	189.23	322.12/283.47	174.19/164.64	212.75	157.16	354.53	159.98	403.51	191.96	361.15	187.81	390.94	174.78	337.1	136.22	423.61	189.23	302.8	169.42	-0.87469	0.15241	0.072487	-0.23038	-0.069937	-0.020493	0.25347	-0.14783	0.023571	0.50353	0.78626	0.31606	0.79376	0.92985	0.22914	0.46274
OR2Y1_ENST00000307832.2	OR2Y1_ENST00000307832.2_sg2	GTGCCTGTCTGAACAGCAGA	394.07	165.89	476.54/576.23	177.68/160.82	417.63	180.44	365.93/398.33	147.68/160.24	453.23	167.79	409.86/444.27	205.42/159.3	383.47	208.16	317.92/365.77	174.19/132.96	394.07	165.89	526.38	169.25	417.63	180.44	382.13	153.96	453.23	167.79	427.06	182.36	383.47	208.16	341.84	153.58	-0.20132	0.016336	0.30103	0.10703	0.12282	0.20511	0.16029	-0.0035751	0.49248	0.94427	0.18844	0.59067	0.63453	0.35195	0.44213	0.98647
OR2Z1_ENST00000324060.2	OR2Z1_ENST00000324060.2_sg0	GAGGAAGAACAGCTGAACTA	315.46	110.59	478.5/322.15	118.45/142.44	304.69	165.08	295.95/278.04	135.11/136.93	405.32	179.67	465.1/390.65	235.58/172.95	404.82	158.75	325.13/173.74	138.48/119.29	315.46	110.59	400.33	130.45	304.69	165.08	287.0	136.02	405.32	179.67	427.87	204.27	404.82	158.75	249.43	128.88	-0.36057	0.69515	-0.095778	0.64302	-0.40874	-0.056111	0.20161	-0.077167	0.26416	0.0013022	0.71562	0.00055912	0.17922	0.82237	0.38123	0.73663
OR2Z1_ENST00000324060.2	OR2Z1_ENST00000324060.2_sg1	GGCAAGAAGCCTGCATGGGG	810.14	296.85	515.76/320.94	317.95/320.11	614.09	352.24	371.76/256.48	288.29/294.26	845.13	357.25	693.19/383.94	225.53/136.04	771.2	395.29	282.46/362.72	162.53/184.52	810.14	296.85	418.35	319.03	614.09	352.24	314.12	291.27	845.13	357.25	538.57	180.78	771.2	395.29	322.59	173.53	-0.060921	0.26637	-0.36366	-0.816	-0.32817	0.16591	-0.038273	-0.74385	0.78207	0.11338	0.17439	3.6688e-05	0.17254	0.33526	0.86682	0.00017422
OR2Z1_ENST00000324060.2	OR2Z1_ENST00000324060.2_sg2	GTATGGCAAGAAGCCTGCAT	285.07	96.04	350.05/424.27	102.87/102.62	284.7	145.89	228.89/313.22	119.4/145.67	493.47	116.4	356.4/287.24	155.6/129.46	315.14	169.26	176.69/329.19	114.43/198.81	285.07	96.04	387.16	102.74	284.7	145.89	271.05	132.54	493.47	116.4	321.82	142.53	315.14	169.26	252.94	156.62	-0.78952	0.27481	0.26592	0.46834	-0.1461	0.21303	0.099402	0.23924	0.021756	0.3037	0.29384	0.036056	0.62878	0.37219	0.67555	0.25002
OR3A1_ENST00000323404.1	OR3A1_ENST00000323404.1_sg0	GAGCCAGAATCTGGGGCCAA	291.36	66.937	216.7/387.8	71.694/87.304	244.7	129.57	256.59/76.035	106.05/75.749	212.72	77.951	257.5/336.07	85.228/147.16	210.95	97.771	269.84/144.28	112.24/62.751	291.36	66.937	302.25	79.499	244.7	129.57	166.31	90.897	212.72	77.951	296.78	116.2	210.95	97.771	207.06	87.496	0.45202	0.21677	0.026228	0.54188	0.21316	-0.40267	-0.31444	-0.054409	0.14652	0.49302	0.9261	0.027892	0.48297	0.19219	0.28505	0.84373
OR3A1_ENST00000323404.1	OR3A1_ENST00000323404.1_sg1	GCCCCTGACCGTGACCAGGT	754.59	259.02	1013.9/737.91	277.42/301.73	978.79	308.09	911.18/540.19	252.15/337.96	724.39	304.11	817.93/805.23	417.4/269.04	640.53	487.8	740.4/668.55	329.44/285.17	754.59	259.02	875.89	289.58	978.79	308.09	725.69	295.06	724.39	304.11	811.58	343.22	640.53	487.8	704.48	307.31	0.058846	0.23075	0.10988	0.2444	0.61094	0.66123	0.042735	0.058491	0.79289	0.20055	0.58345	0.092742	0.00086991	1.2796e-05	0.79875	0.69806
OR3A1_ENST00000323404.1	OR3A1_ENST00000323404.1_sg2	GTTCCATTGGCCCCAGATTC	164.54	61.116	333.38/162.9	65.46/81.177	232.93	119.01	221.6/414.22	97.405/78.663	273.09	95.079	189.78/184.79	112.33/69.788	273.29	101.98	168.87/269.25	105.68/137.93	164.54	61.116	248.14	73.318	232.93	119.01	317.91	88.034	273.09	95.079	187.29	91.057	273.29	101.98	219.06	121.8	-0.72741	0.62926	0.40403	0.30881	-0.22964	-0.22087	0.53524	0.46394	0.085566	0.025893	0.15761	0.26834	0.48065	0.4621	0.012335	0.046622
OR3A2_ENST00000408891.2	OR3A2_ENST00000408891.2_sg0	GTAAGGACATGTCCCAGCAG	797.56	229.91	206.89/274.74	246.25/284.89	328.22	280.26	202.65/258.75	229.37/300.08	910.28	294.33	341.25/297.77	94.406/106.2	837.82	282.8	439.31/234.7	145.77/96.922	797.56	229.91	240.82	265.57	328.22	280.26	230.7	264.73	910.28	294.33	319.51	100.3	837.82	282.8	337.01	121.35	-0.19049	0.35496	-0.40647	-1.3958	-1.3493	0.012994	-0.54482	-1.119	0.39456	0.050036	0.2039	6.3301e-08	2.8728e-05	0.94782	0.040689	1.5792e-06
OR3A2_ENST00000408891.2	OR3A2_ENST00000408891.2_sg1	GGCCAGAAGCTGGGACCAAT	580.62	355.06	970.73/536.11	380.29/378.32	803.5	372.39	739.15/520.9	304.78/361.27	762.72	302.02	858.03/591.72	401.23/276.63	770.35	310.13	773.46/565.93	330.89/288.28	580.62	355.06	753.42	379.3	803.5	372.39	630.02	333.02	762.72	302.02	724.87	338.93	770.35	310.13	669.69	309.59	-0.39297	-0.23271	0.055649	-0.16193	0.060706	-0.26316	-0.087958	-0.10495	0.1251	0.21044	0.79251	0.26904	0.77332	0.17793	0.62232	0.48547
OR3A2_ENST00000408891.2	OR3A2_ENST00000408891.2_sg2	GTCAGCAACAGCGGTCCTAT	452.76	247.37	770.7/754.93	264.96/284.89	715.27	309.05	567.12/619.63	252.94/265.12	576.83	213.58	792.98/704.7	320.81/298.37	745.58	323.8	720.57/565.93	282.79/252.87	452.76	247.37	762.81	274.92	715.27	309.05	593.37	259.03	576.83	213.58	748.84	309.59	745.58	323.8	643.25	267.83	-0.34873	-0.21101	0.026636	0.17075	-0.059803	0.06706	-0.11625	0.048007	0.21458	0.3245	0.8998	0.26477	0.78771	0.72071	0.52511	0.76578
OR3A3_ENST00000291231.1	OR3A3_ENST00000291231.1_sg0	GGCCAGAAGCTGGGACCAAT	580.62	355.06	970.73/536.11	380.29/378.32	803.5	372.39	739.15/520.9	304.78/361.27	762.72	302.02	858.03/591.72	401.23/276.63	770.35	310.13	773.46/565.93	330.89/288.28	580.62	355.06	753.42	379.3	803.5	372.39	630.02	333.02	762.72	302.02	724.87	338.93	770.35	310.13	669.69	309.59	-0.39297	-0.23271	0.055649	-0.16193	0.060706	-0.26316	-0.087958	-0.10495	0.1251	0.21044	0.79251	0.26904	0.77332	0.17793	0.62232	0.48547
OR3A3_ENST00000291231.1	OR3A3_ENST00000291231.1_sg1	GTCAGCAACAGCGGTCCTAT	452.76	247.37	770.7/754.93	264.96/284.89	715.27	309.05	567.12/619.63	252.94/265.12	576.83	213.58	792.98/704.7	320.81/298.37	745.58	323.8	720.57/565.93	282.79/252.87	452.76	247.37	762.81	274.92	715.27	309.05	593.37	259.03	576.83	213.58	748.84	309.59	745.58	323.8	643.25	267.83	-0.34873	-0.21101	0.026636	0.17075	-0.059803	0.06706	-0.11625	0.048007	0.21458	0.3245	0.8998	0.26477	0.78771	0.72071	0.52511	0.76578
OR3A3_ENST00000291231.1	OR3A3_ENST00000291231.1_sg2	GTAAGGACATGTCCCAGCAG	797.56	229.91	206.89/274.74	246.25/284.89	328.22	280.26	202.65/258.75	229.37/300.08	910.28	294.33	341.25/297.77	94.406/106.2	837.82	282.8	439.31/234.7	145.77/96.922	797.56	229.91	240.82	265.57	328.22	280.26	230.7	264.73	910.28	294.33	319.51	100.3	837.82	282.8	337.01	121.35	-0.19049	0.35496	-0.40647	-1.3958	-1.3493	0.012994	-0.54482	-1.119	0.39456	0.050036	0.2039	6.3301e-08	2.8728e-05	0.94782	0.040689	1.5792e-06
OR4A15_ENST00000314706.3	OR4A15_ENST00000314706.3_sg0	GTCGGAGCCTACAAACAAAA	215.9	113.5	429.47/363.48	121.57/117.94	202.35	89.26	160.37/169.09	73.053/55.355	135.11	78.301	385.8/282.45	109.27/103.67	205.83	126.16	155.05/157.48	66.325/83.875	215.9	113.5	396.48	119.75	202.35	89.26	164.73	64.204	135.11	78.301	334.13	106.47	205.83	126.16	156.27	75.1	0.67229	-0.52996	0.24617	-0.16813	-0.02448	0.49445	0.07561	0.22292	0.048825	0.10653	0.32887	0.5169	0.94137	0.058295	0.79076	0.45037
OR4A15_ENST00000314706.3	OR4A15_ENST00000314706.3_sg1	GTTCTGAAGGTGTTGGACTC	310.22	55.296	182.38/243.13	59.225/84.24	231.76	90.219	112.26/166.82	73.839/52.442	242.42	97.526	240.57/195.32	98.777/58.663	220.34	79.899	113.58/211.33	82.359/107.48	310.22	55.296	212.76	71.733	231.76	90.219	139.54	63.14	242.42	97.526	217.95	78.72	220.34	79.899	162.46	94.922	0.35448	0.80749	-0.03461	0.13233	0.072529	-0.17322	-0.21795	0.58062	0.24796	0.0033378	0.91342	0.65937	0.81778	0.59873	0.48318	0.026373
OR4A15_ENST00000314706.3	OR4A15_ENST00000314706.3_sg2	GCACTGACCCTTTTGTTTGT	389.87	84.398	243.17/453.44	90.397/102.62	261.17	103.66	263.88/158.88	84.836/61.182	169.6	103.12	297.59/349.48	110.14/126.43	237.42	147.18	194.72/188.98	122.45/129.23	389.87	84.398	348.31	96.508	261.17	103.66	211.38	73.009	169.6	103.12	323.53	118.28	237.42	147.18	191.85	125.84	1.1961	0.28595	0.10613	0.29081	0.13695	0.50172	0.13917	0.7772	2.9664e-06	0.30819	0.69169	0.23644	0.64844	0.041179	0.59072	0.000612
OR4A16_ENST00000314721.2	OR4A16_ENST00000314721.2_sg0	GCATTAGGGAGCCCAAGGAG	838.44	276.48	454.97/430.35	296.13/307.86	358.81	291.77	223.06/259.88	238.8/276.78	472.39	263.91	433.91/410.75	121.5/213.92	633.7	302.78	165.87/326.15	100.58/103.76	838.44	276.48	442.66	301.99	358.81	291.77	241.47	257.79	472.39	263.91	422.33	167.71	633.7	302.78	246.01	102.17	0.8264	-0.066842	0.067646	-0.84474	-0.81884	0.053221	-0.026755	-1.3268	3.4717e-05	0.73141	0.78626	3.7748e-05	0.0064197	0.78246	0.915	1.2763e-07
OR4A16_ENST00000314721.2	OR4A16_ENST00000314721.2_sg1	GGACATGGCAGTGGAATATA	483.15	215.36	568.71/639.44	230.67/205.24	387.04	221.71	319.28/423.3	181.46/171.89	428.31	193.65	553.31/444.27	174.39/205.32	456.91	218.67	307.7/468.39	156.7/206.89	483.15	215.36	604.07	217.95	387.04	221.71	371.29	176.67	428.31	193.65	498.79	189.85	456.91	218.67	388.04	181.8	0.17343	-0.15253	0.2758	-0.19815	-0.23886	-0.019817	-0.063515	0.041001	0.51007	0.49269	0.20995	0.30988	0.38765	0.92823	0.7681	0.83284
OR4A16_ENST00000314721.2	OR4A16_ENST00000314721.2_sg2	GGCATCCATAAGTGACAAGT	362.62	197.9	301.02/288.11	211.96/125.59	318.81	181.4	255.13/309.81	148.46/122.36	509.76	119.55	247.7/201.07	136.8/116.82	393.72	168.21	262.63/232.67	108.6/144.14	362.62	197.9	294.57	168.78	318.81	181.4	282.47	135.41	509.76	119.55	224.38	126.81	393.72	168.21	247.65	126.37	-0.49019	-0.72243	0.39112	-0.40965	-0.30359	-0.10829	0.1891	-0.098979	0.11229	0.0092918	0.14942	0.084684	0.30591	0.65885	0.41476	0.6692
OR4A47_ENST00000446524.1	OR4A47_ENST00000446524.1_sg0	GTATCGAGCACATTTTCGGT	598.44	200.81	466.73/485.05	215.08/148.57	502.33	198.67	440.28/377.9	162.6/145.67	466.64	207.29	431.24/606.08	197.55/183.57	339.91	250.21	391.24/330.21	201.89/175.83	598.44	200.81	475.89	181.83	502.33	198.67	409.09	154.14	466.64	207.29	518.66	190.56	339.91	250.21	360.72	188.86	0.3582	0.045574	-0.1239	0.067359	0.56212	0.33124	0.18107	0.29137	0.13312	0.83117	0.62003	0.72947	0.014248	0.10254	0.37253	0.12489
OR4A47_ENST00000446524.1	OR4A47_ENST00000446524.1_sg1	GTTTCCCCCAGATTGATTTC	259.92	49.475	242.19/502.07	52.991/93.43	209.4	96.938	212.85/164.55	79.338/61.182	265.42	100.32	230.77/361.92	97.466/188.63	213.51	112.49	180.89/156.47	81.63/101.27	259.92	49.475	372.13	73.211	209.4	96.938	188.7	70.26	265.42	100.32	296.34	143.05	213.51	112.49	168.68	91.451	-0.030116	1.0053	0.32754	0.95686	-0.027894	0.21262	0.16091	0.37559	0.9293	0.00016481	0.19775	1.2943e-05	0.93249	0.44757	0.54974	0.16101
OR4A47_ENST00000446524.1	OR4A47_ENST00000446524.1_sg2	GAGCAGCTGTAAAGAATACA	410.84	162.98	346.13/344.03	174.56/177.67	363.52	160.28	323.65/500.47	131.18/116.54	350.7	130.38	471.34/401.18	133.31/148.68	368.95	165.05	340.15/350.53	156.7/192.6	410.84	162.98	345.08	176.11	363.52	160.28	412.06	123.86	350.7	130.38	436.26	140.99	368.95	165.05	345.34	174.65	0.22772	-0.31969	-0.33738	-0.31887	-0.021341	0.04206	0.25416	0.4924	0.41403	0.22578	0.23408	0.15783	0.93817	0.86336	0.20601	0.012021
OR4A5_ENST00000319760.6	OR4A5_ENST00000319760.6_sg0	GTTTCTCCCAAGTTAATTGT	106.9	20.372	57.851/158.04	21.82/39.823	89.408	42.23	122.46/61.282		106.36	55.23	99.791/160.85	41.958/59.674	110.17	36.796	58.896/25.401		106.9	20.372	107.94	30.821	89.408	42.23	91.872		106.36	55.23	130.32	50.816	110.17	36.796	42.148		0.0072568	1.3956	-0.26953	0.70341	-0.29826	-0.19383	1.1059		0.98913	1.7229e-05	0.50636	0.054112	0.50496	0.66211	0.00038657
OR4A5_ENST00000319760.6	OR4A5_ENST00000319760.6_sg1	GCTGTAACGAAATAGTGATC	34.586	32.013	122.57/173.84	34.288/33.696	114.11	27.834	56.858/36.315		113.07	19.575	134.54/115.85	31.906/65.743	53.805	56.77	48.679/36.577		34.586	32.013	148.2	33.992	114.11	27.834	46.586		113.07	19.575	125.2	48.824	53.805	56.77	42.628		-1.6805	-0.68214	0.2416	0.50981	1.0707	1.0026	0.12529		0.030732	0.23441	0.48284	0.17378	0.0018581	0.0029232	0.78002
OR4A5_ENST00000319760.6	OR4A5_ENST00000319760.6_sg2	GTATCAGAGGTGAGAGCTCA	264.11	78.578	242.19/273.52	84.162/81.177	235.29	89.26	265.34/124.83	73.053/72.836	165.77	82.495	304.72/315.01	75.175/112.77	279.27	117.75	191.71/128.02	112.97/47.84	264.11	78.578	257.86	82.67	235.29	89.26	195.08	72.945	165.77	82.495	309.86	93.975	279.27	117.75	159.87	80.405	0.66874	0.069328	-0.26412	0.18284	-0.2463	0.39573	0.28562	0.13867	0.034371	0.82413	0.39124	0.50655	0.44874	0.14378	0.27636	0.62834
OR4B1_ENST00000309562.2	OR4B1_ENST00000309562.2_sg0	GCCACCGTGGCAAGGTACAC	351.1	98.95	277.49/335.52	105.98/98.025	251.76	110.37	246.38/103.27	90.335/87.403	231.88	115.35	302.05/308.3	102.71/123.9	248.53	95.669	244.6/73.154	153.06/44.112	351.1	98.95	306.51	102.0	251.76	110.37	174.83	88.869	231.88	115.35	305.18	113.31	248.53	95.669	158.88	98.584	0.59636	0.21924	0.0062591	0.15019	0.018543	-0.2043	0.13721	0.14809	0.036833	0.41544	0.98231	0.55009	0.95207	0.50652	0.62063	0.56893
OR4B1_ENST00000309562.2	OR4B1_ENST00000309562.2_sg1	GCACCAAGGACAGGCAGCTA	69.171	49.475	208.85/205.45	52.991/56.671	158.82	53.748	90.389/113.48	43.989/43.702	75.697	51.035	182.65/147.45	55.945/62.708	109.32	73.591	86.541/137.16	43.73/46.597	69.171	49.475	207.15	54.831	158.82	53.748	101.94	43.845	75.697	51.035	165.05	59.326	109.32	73.591	111.85	45.164	-0.1283	0.043921	0.32599	0.11173	0.53476	0.44621	-0.13267	0.041802	0.81549	0.90807	0.28682	0.74558	0.1104	0.16766	0.70099	0.91165
OR4B1_ENST00000309562.2	OR4B1_ENST00000309562.2_sg2	GACTGATCTCCACCAAGGAC	164.54	75.668	280.43/290.54	81.045/35.228	197.64	61.426	183.69/93.058	50.273/72.836	127.44	50.336	243.24/249.9	98.34/120.87	154.58	48.36	183.3/101.6	69.969/43.491	164.54	75.668	285.49	58.137	197.64	61.426	138.38	61.555	127.44	50.336	246.57	109.6	154.58	48.36	142.45	56.73	0.36612	-0.57864	0.21064	0.90327	0.35247	-0.33881	-0.04157	-0.1158	0.34856	0.14188	0.45345	0.00030903	0.27042	0.40149	0.89225	0.73267
OR4C11_ENST00000302231.4	OR4C11_ENST00000302231.4_sg0	GATTAACACAGGATCCCTTG	235.81	52.385	131.39/222.47	56.108/61.266	267.05	80.622	233.26/280.31	65.984/96.144	282.67	63.27	144.34/117.77	61.189/74.846	227.18	90.412	234.38/287.54	93.292/136.68	235.81	52.385	176.93	58.687	267.05	80.622	256.79	81.064	282.67	63.27	131.05	68.017	227.18	90.412	260.96	114.99	-0.26046	0.2677	0.43017	0.20954	0.23235	0.16343	-0.023169	0.49916	0.46746	0.43521	0.17486	0.51509	0.43029	0.59329	0.92468	0.037052
OR4C11_ENST00000302231.4	OR4C11_ENST00000302231.4_sg1	GTGATGGTTGGGTAACGCAA	276.68	145.51	212.78/409.68	155.86/96.493	210.58	112.29	123.92/382.44	91.906/122.36	303.75	99.274	292.25/309.26	83.48/140.08	158.85	132.46	204.33/299.73	98.394/159.05	276.68	145.51	311.23	126.17	210.58	112.29	253.18	107.14	303.75	99.274	300.75	111.78	158.85	132.46	252.03	128.72	-0.13417	-0.5471	0.049223	-0.17329	0.40446	0.23638	0.0065536	0.26259	0.68803	0.066426	0.86013	0.49387	0.19355	0.36725	0.97871	0.25017
OR4C11_ENST00000302231.4	OR4C11_ENST00000302231.4_sg2	GATACTGTTAGGATTAACAC	125.77	55.296	194.15/130.08	59.225/59.734	147.05	35.512	199.73/208.81	29.064/64.096	226.13	60.823	322.54/99.577	121.07/14.666	130.67	45.206	147.24/154.44	77.257/104.38	125.77	55.296	162.11	59.48	147.05	35.512	204.27	46.58	226.13	60.823	211.06	67.867	130.67	45.206	150.84	90.817	-0.84138	0.13512	-0.37861	0.18735	0.1692	0.33972	0.435	0.94841	0.074222	0.70094	0.2946	0.56112	0.63899	0.38851	0.086653	0.00030246
OR4C12_ENST00000335238.4	OR4C12_ENST00000335238.4_sg0	GATCACCCACACTACATAGA	304.98	49.475	169.63/81.45	52.991/73.519	178.82	69.104	128.29/55.608	56.558/34.961	123.61	87.739	99.791/110.11	126.31/63.72	171.66	78.848	125/75.186	51.019/44.733	304.98	49.475	125.54	63.255	178.82	69.104	91.951	45.759	123.61	87.739	104.95	95.016	171.66	78.848	100.09	47.876	1.2961	0.81399	0.25622	0.57947	0.058567	0.18775	-0.12116	0.063871	3.0007e-06	0.00458	0.47932	0.032832	0.86447	0.55993	0.73519	0.86157
OR4C12_ENST00000335238.4	OR4C12_ENST00000335238.4_sg1	GCTTACACAGAACCCCATAA	333.28	69.847	135.31/186	74.811/53.607	122.35	77.742	109.34/173.63	63.627/93.23	325.79	77.951	97.118/219.26	47.64/95.58	181.06	98.822	183.9/145.29	59.036/72.692	333.28	69.847	160.65	64.209	122.35	77.742	141.49	78.429	325.79	77.951	158.19	71.61	181.06	98.822	164.6	65.864	0.032708	0.15625	0.022176	0.15509	-0.56166	0.34223	-0.21683	-0.24843	0.91519	0.62263	0.94882	0.62162	0.17635	0.23988	0.4832	0.43215
OR4C12_ENST00000335238.4	OR4C12_ENST00000335238.4_sg2	GACGTGACTTTCTCCATTAT	421.32	162.98	424.57/418.19	174.56/163.89	449.39	151.65	367.39/305.27	124.11/131.1	398.61	160.1	400.95/343.73	167.4/175.99	392.01	209.21	286.67/229.62	166.18/113.7	421.32	162.98	421.38	169.22	449.39	151.65	336.33	127.61	398.61	160.1	372.34	171.69	392.01	209.21	258.14	139.94	0.079733	-0.02556	0.17805	0.020783	0.19663	0.46164	0.38041	0.13206	0.77558	0.91477	0.47571	0.91928	0.43145	0.03179	0.074515	0.54829
OR4C13_ENST00000555099.1	OR4C13_ENST00000555099.1_sg0	GCATGGGGGATCTCAGTGAT	957.92	325.95	877.58/1083.2	349.12/330.83	584.68	258.18	511.72/776.24	211.31/270.95	707.15	282.44	779.62/915.34	350.09/417.21	724.23	290.16	580.54/799.62	218.65/365.32	957.92	325.95	980.37	339.98	584.68	258.18	643.98	241.13	707.15	282.44	847.48	383.65	724.23	290.16	690.08	291.99	0.43736	-0.20603	0.20991	0.17388	-0.30832	0.16785	-0.099601	0.27507	0.026915	0.28015	0.27137	0.20658	0.20616	0.38738	0.57443	0.074009
OR4C13_ENST00000555099.1	OR4C13_ENST00000555099.1_sg1	GTCTACATCAACGCCATGAT	126.81	75.668	352.99/193.29	81.045/67.392	179.99	83.501	125.38/175.9	68.34/49.528	146.6	67.464	343.92/208.73	110.58/102.66	169.1	87.258	204.93/105.67	66.325/57.78	126.81	75.668	273.14	74.219	179.99	83.501	150.64	58.934	146.6	67.464	276.33	106.62	169.1	87.258	155.3	62.052	-0.20768	-0.16326	-0.016663	0.51677	0.089543	0.062763	-0.043666	0.073169	0.64573	0.63432	0.95473	0.044493	0.79291	0.84094	0.88338	0.82143
OR4C13_ENST00000555099.1	OR4C13_ENST00000555099.1_sg2	GCGCCATGTATTTCAAATGA	176.07	29.103	117.66/187.21	31.171/22.975	118.82	99.817	59.774/129.37	81.694/37.875	84.321	56.628	98.009/116.81	39.336/60.686	67.47	39.95	44.472/117.86	34.984/55.295	176.07	29.103	152.44	27.073	118.82	99.817	94.573	59.784	84.321	56.628	107.41	50.011	67.47	39.95	81.166	45.14	1.0534	0.93687	0.50116	0.86162	0.80732	-1.2998	0.21807	-0.39769	0.0028358	0.0056611	0.12772	0.018394	0.022522	0.0040679	0.5253	0.29262
OR4C15_ENST00000314644.2	OR4C15_ENST00000314644.2_sg0	GATCATAGTCATTAACAAGT	83.844	43.654	238.27/124	46.757/59.734	183.52	47.029	116.63/211.08	38.491/34.961	156.19	60.124	285.12/138.83	91.347/46.526	111.03	67.283	73.92/208.29	47.375/103.13	83.844	43.654	181.13	53.245	183.52	47.029	163.86	36.726	156.19	60.124	211.98	68.936	111.03	67.283	141.1	75.255	-0.88959	0.45293	-0.22569	0.36654	0.71996	0.50762	0.21427	1.0153	0.10601	0.18972	0.51024	0.2504	0.020661	0.12724	0.44666	0.00037797
OR4C15_ENST00000314644.2	OR4C15_ENST00000314644.2_sg1	GGCACGCATCCAGGAAGGAC	905.51	395.8	856.98/1310.5	423.93/352.28	815.26	406.95	841.2/1003.2	333.06/279.69	823.09	339.77	815.26/994.81	350.09/481.44	780.6	400.55	853.39/1092.2	392.12/461.62	905.51	395.8	1083.7	388.1	815.26	406.95	922.21	306.38	823.09	339.77	905.03	415.76	780.6	400.55	972.81	426.87	0.13753	-0.21962	0.25971	0.099079	0.062608	-0.022815	-0.076988	0.47717	0.50772	0.21437	0.15742	0.45413	0.76531	0.89561	0.62089	0.00018184
OR4C15_ENST00000314644.2	OR4C15_ENST00000314644.2_sg2	GGACTATACATGATCCCTGT	514.59	261.93	630.48/556.77	280.54/199.11	821.15	242.82	460.69/832.98	198.74/247.64	671.69	227.56	471.34/467.24	234.7/236.67	541.47	273.34	510.83/656.36	222.3/387.69	514.59	261.93	593.63	239.83	821.15	242.82	646.84	223.19	671.69	227.56	469.29	235.69	541.47	273.34	583.59	304.99	-0.38372	-0.20208	0.33844	-0.025006	0.59986	0.17012	0.1482	0.44878	0.15247	0.33254	0.12268	0.88665	0.0020439	0.39197	0.39112	0.0027912
OR4C16_ENST00000314634.3	OR4C16_ENST00000314634.3_sg0	GATTCTGCTTGGATTGACAC	551.27	174.62	521.64/429.13	187.03/160.82	291.75	153.56	387.8/500.47	125.68/145.67	403.4	221.27	658.44/489.27	211.1/160.31	428.73	182.93	343.16/503.95	134.11/218.7	551.27	174.62	475.39	173.93	291.75	153.56	444.13	135.68	403.4	221.27	573.85	185.71	428.73	182.93	423.55	176.4	0.4496	0.33987	-0.27107	0.09404	-0.55375	0.25092	0.068291	0.37624	0.065333	0.095772	0.28682	0.63351	0.077084	0.2771	0.73199	0.054646
OR4C16_ENST00000314634.3	OR4C16_ENST00000314634.3_sg1	GGAGAGGCAAGTATCAGATA	611.01	177.53	1467.9/809.63	190.14/209.84	638.8	246.66	462.15/300.73	201.88/177.72	563.42	201.34	756.45/687.46	508.75/317.08	547.44	227.08	464.55/463.31	207.72/185.77	611.01	177.53	1138.7	199.99	638.8	246.66	381.44	189.8	563.42	201.34	721.96	412.91	547.44	227.08	463.93	196.74	0.1168	0.18066	0.65673	1.0422	0.22228	-0.11883	-0.28177	0.051573	0.6291	0.39965	0.00011747	9.4442e-16	0.31738	0.58633	0.19525	0.78269
OR4C16_ENST00000314634.3	OR4C16_ENST00000314634.3_sg2	GGGCATCCACAATCATTCTA	199.13	29.103	355.93/117.92	31.171/61.266	183.52	67.185	102.05/154.34	54.986/52.442	153.31	83.194	140.78/90.002	63.375/27.309	198.14	83.053	98.56/159.52	37.9/112.45	199.13	29.103	236.93	46.218	183.52	67.185	128.2	53.714	153.31	83.194	115.39	45.342	198.14	83.053	129.04	75.177	0.37509	1.4838	1.0316	-0.027044	-0.10998	0.30185	-0.0093769	0.47744	0.30117	5.3887e-08	8.9525e-05	0.94487	0.75133	0.33427	0.97621	0.10322
OR4C3_ENST00000319856.4	OR4C3_ENST00000319856.4_sg0	GAGTATTGCCTATAAAGACA	163.5	32.013	83.345/42.548	34.288/32.164	141.17	39.351	27.7/103.27	32.206/40.788	86.237	43.695	61.479/44.044	30.595/28.32	58.075	21.026	30.049/96.523	10.933/49.704	163.5	32.013	62.947	33.226	141.17	39.351	65.486	36.497	86.237	43.695	52.761	29.457	58.075	21.026	63.286	30.318	0.91503	0.43706	0.25031	-0.16832	1.267	-0.87339	0.048541	-0.25979	0.013177	0.26649	0.5799	0.72523	4.5535e-05	0.12399	0.90324	0.56681
OR4C3_ENST00000319856.4	OR4C3_ENST00000319856.4_sg1	GGGGCTCTCACAGAACTCAG	161.4	180.44	218.66/311.21	193.26/174.61	285.87	185.24	376.14/427.84	151.61/203.94	397.65	156.25	312.74/381.07	160.84/113.28	365.53	137.72	330.54/323.1	155.24/144.76	161.4	180.44	264.93	183.93	285.87	185.24	401.99	177.77	397.65	156.25	346.91	137.06	365.53	137.72	326.82	150.0	-1.2956	-0.2064	-0.38763	-0.42172	-0.35353	-0.42496	0.29784	-0.24356	0.0029723	0.39684	0.21088	0.065124	0.25234	0.1163	0.14002	0.25398
OR4C3_ENST00000319856.4	OR4C3_ENST00000319856.4_sg2	GAATAGAACTAATTGCATGG	594.24	200.81	272.59/689.28	215.08/182.27	377.63	143.97	419.87/401.74	117.83/145.67	491.55	183.87	287.79/549.59	135.49/250.33	499.62	171.36	331.74/471.44	168.36/244.17	594.24	200.81	480.93	198.67	377.63	143.97	410.8	131.75	491.55	183.87	418.69	192.91	499.62	171.36	401.59	206.27	0.2732	-0.12651	0.19952	-0.042261	-0.40291	0.24972	0.032655	0.64277	0.25705	0.57703	0.40343	0.82726	0.1556	0.29172	0.87393	0.00035742
OR4C45_NM_001005513	OR4C45_NM_001005513_sg0	GCCTGCCAATGTGATCAAGT	249.44	148.42	267.68/156.82	158.97/116.4	169.41	120.93	161.83/271.23	98.976/128.19	292.25	117.8	249.48/235.54	102.71/97.097	300.62	72.54	260.82/535.45	107.87/137.93	249.44	148.42	212.25	137.69	169.41	120.93	216.53	113.58	292.25	117.8	242.51	99.904	300.62	72.54	398.14	122.9	-0.22769	-0.33088	-0.1914	-0.45887	-0.82378	-0.72948	-0.87568	0.11275	0.51539	0.22946	0.55557	0.0856	0.03151	0.038559	0.0016671	0.63015
OR4C45_NM_001005513	OR4C45_NM_001005513_sg1	GATGCAGCCATTGAAGGATA	460.09	235.73	512.82/590.81	252.49/196.05	484.69	180.44	424.25/463.02	147.68/168.98	407.23	217.77	548.85/548.63	257/186.1	392.86	165.05	415.27/439.94	145.04/223.04	460.09	235.73	551.82	224.27	484.69	180.44	443.63	158.33	407.23	217.77	548.74	221.55	392.86	165.05	427.61	184.04	0.17567	-0.11383	0.0080473	-0.017525	0.30234	-0.12783	0.052955	0.21585	0.51247	0.59023	0.97264	0.92281	0.20876	0.60544	0.79097	0.26232
OR4C45_NM_001005513	OR4C45_NM_001005513_sg2	GCAGTTCTGGATTGTGAGTG	771.36	325.95	847.18/1148.8	349.12/379.85	734.09	310.97	606.48/961.22	254.51/268.04	689.9	322.29	750.22/856.93	272.29/416.2	789.99	367.96	628.62/819.94	314.86/344.82	771.36	325.95	997.99	364.48	734.09	310.97	783.85	261.27	689.9	322.29	803.57	344.25	789.99	367.96	724.28	329.84	0.1608	-0.016249	0.31224	-0.082173	-0.10574	0.24205	0.11388	0.33506	0.46549	0.92758	0.095096	0.572	0.63299	0.16886	0.48175	0.020813
OR4C46_ENST00000328188.1	OR4C46_ENST00000328188.1_sg0	GGAATGTGTGATCAGGTTAG	437.04	154.25	667.74/865.55	165.21/177.67	522.33	207.31	597.74/386.98	169.67/139.85	404.36	191.21	618.35/683.63	245.63/255.39	481.68	255.47	429.1/429.78	200.43/190.74	437.04	154.25	766.65	171.44	522.33	207.31	492.36	154.76	404.36	191.21	650.99	250.51	481.68	255.47	429.44	195.58	0.11185	0.30811	0.23559	0.54452	0.11666	0.30002	0.19683	0.33583	0.68424	0.15608	0.25122	0.001269	0.62765	0.13709	0.29931	0.071754
OR4C46_ENST00000328188.1	OR4C46_ENST00000328188.1_sg1	GATAAAGGAGAGATAGGCCA	655.03	113.5	341.22/410.89	121.57/189.92	390.57	164.12	335.32/333.65	134.32/119.45	477.18	155.9	342.14/401.18	98.777/138.57	405.67	233.39	268.04/462.29	124.63/200.68	655.03	113.5	376.06	155.75	390.57	164.12	334.48	126.89	477.18	155.9	371.66	118.67	405.67	233.39	365.16	162.66	0.45621	0.4545	0.016932	-0.38935	-0.054582	0.50537	-0.12626	0.35578	0.045601	0.05188	0.94892	0.11281	0.83971	0.013775	0.57461	0.080665
OR4C46_ENST00000328188.1	OR4C46_ENST00000328188.1_sg2	GCATTCACTCTATGGAAAGA	195.99	49.475	171.59/148.31	52.991/35.228	88.232	46.069	93.305/167.96	37.705/58.269	56.533	34.956	110.48/103.41	77.798/35.4	154.58	51.514	103.97/109.73	43.002/72.07	195.99	49.475	159.95	44.109	88.232	46.069	130.63	47.987	56.533	34.956	106.94	56.599	154.58	51.514	106.85	57.536	1.7756	-0.48935	0.57634	0.35261	-0.80205	0.15791	0.28748	0.25693	6.9407e-09	0.28179	0.072121	0.31474	0.089371	0.67826	0.3432	0.44244
OR4C6_P1P2	OR4C6_P1P2_sg0	GCAAGAAAGAGAGGATCTGT	504.11	160.07	609.89/470.46	171.44/171.54	805.85	247.62	527.76/541.32	202.66/183.55	253.92	158.35	457.08/458.63	217.22/181.55	602.1	262.83	576.94/583.2	226.67/296.36	504.11	160.07	540.18	171.49	805.85	247.62	534.54	193.11	253.92	158.35	457.85	199.39	602.1	262.83	580.07	261.51	0.98655	-0.015462	0.23807	0.21625	0.4199	0.085623	-0.11772	0.43555	3.4166e-05	0.94858	0.29861	0.25563	0.036511	0.67342	0.53541	0.0070776
OR4C6_P1P2	OR4C6_P1P2_sg1	GGAGTCTGACCAAAGTCCAG	970.49	323.04	783.44/1084.4	346/431.92	908.2	368.56	801.84/768.29	301.64/288.43	990.77	406.88	792.98/978.53	353.59/451.1	900.16	386.88	807.11/740.69	365.88/377.75	970.49	323.04	933.91	388.96	908.2	368.56	785.07	295.04	990.77	406.88	885.76	402.34	900.16	386.88	773.9	371.81	-0.029806	0.33197	0.076285	0.048668	0.012809	0.069817	0.020644	0.33268	0.88441	0.036445	0.69903	0.71761	0.94989	0.6899	0.89941	0.015031
OR4C6_P1P2	OR4C6_P1P2_sg2	GCAGCAGGGGGCTCAACAAG	355.29	90.219	420.65/368.35	96.631/131.72	328.22	113.25	275.54/150.93	92.691/104.88	387.11	142.62	394.71/355.22	119.76/139.58	214.37	131.41	231.38/206.25	129.73/103.76	355.29	90.219	394.5	114.18	328.22	113.25	213.24	98.788	387.11	142.62	374.97	129.67	214.37	131.41	218.82	116.74	-0.12342	0.65484	0.073068	0.18205	0.61228	0.2128	-0.037073	0.23873	0.68417	0.0060633	0.77741	0.43886	0.019204	0.41932	0.88765	0.31865
OR4D1_ENST00000268912.5	OR4D1_ENST00000268912.5_sg0	GGAACCACAGAACACCACAC	324.9	136.78	241.21/493.56	146.5/160.82	345.87	172.76	275.54/338.18	141.39/72.836	290.33	147.16	216.51/368.63	97.903/131.49	301.48	162.95	285.46/301.76	144.31/177.69	324.9	136.78	367.39	153.66	345.87	172.76	306.86	107.11	290.33	147.16	292.57	114.69	301.48	162.95	293.61	161.0	0.16174	0.10478	0.32752	-0.41882	0.19756	-0.083827	0.063472	0.58343	0.59804	0.66931	0.1996	0.093343	0.46775	0.73526	0.78063	0.004095
OR4D1_ENST00000268912.5	OR4D1_ENST00000268912.5_sg1	GTTTCTCTGTAGGAACGTGG	268.3	110.59	298.08/243.13	118.45/82.709	236.46	95.018	182.24/169.09	77.767/37.875	160.02	95.429	277.1/220.22	115.39/111.26	147.75	121.95	161.06/132.08	97.665/81.39	268.3	110.59	270.61	100.58	236.46	95.018	175.66	57.821	160.02	95.429	248.66	113.32	147.75	121.95	146.57	89.527	0.74199	-0.21068	0.12157	0.17048	0.67481	0.3567	0.25959	0.62203	0.017288	0.48034	0.6742	0.49744	0.019267	0.18312	0.34218	0.020459
OR4D1_ENST00000268912.5	OR4D1_ENST00000268912.5_sg2	GGGTCTGTGAAAACCCTAAG	655.03	192.08	553.02/864.34	205.73/232.81	617.62	264.9	438.83/453.94	216.8/148.59	433.1	205.54	655.77/735.34	244.76/281.18	470.58	285.95	417.68/406.41	225.21/231.12	655.03	192.08	708.68	219.27	617.62	264.9	446.38	182.69	433.1	205.54	695.55	262.97	470.58	285.95	412.05	228.17	0.59572	0.097222	0.026932	0.26108	0.39156	0.10994	0.11521	0.31909	0.0081044	0.64935	0.90098	0.1154	0.0747	0.57526	0.56087	0.065495
OR4D10_ENST00000530162.1	OR4D10_ENST00000530162.1_sg0	GGAGATGGAAAACTGCACCA	564.9	253.2	896.21/677.13	271.19/251.19	462.34	238.99	712.91/526.57	195.59/163.15	566.29	230.01	845.55/441.39	379.37/239.2	547.44	228.13	426.09/464.33	209.91/240.44	564.9	253.2	786.67	261.19	462.34	238.99	619.74	179.37	566.29	230.01	643.47	309.29	547.44	228.13	445.21	225.17	-0.0035512	-0.13799	0.28946	0.243	-0.24329	-0.066763	0.47627	0.32644	0.98874	0.50485	0.15216	0.11241	0.35161	0.75853	0.0049013	0.061111
OR4D10_ENST00000530162.1	OR4D10_ENST00000530162.1_sg1	GCCAGTGCTTTCACATGACA	68.123	72.757	317.69/223.68	77.928/65.861	202.35	60.466	161.83/157.74	49.488/32.048	126.48	55.579	208.49/141.71	136.8/106.2	245.97	74.643	209.74/131.07	87.461/67.721	68.123	72.757	270.69	71.894	202.35	60.466	159.79	40.768	126.48	55.579	175.1	121.5	245.97	74.643	170.4	77.591	-0.88305	-0.38251	0.62556	0.74891	-0.28038	0.2994	-0.092271	0.91197	0.13714	0.30826	0.020153	0.001772	0.41333	0.35825	0.75259	0.0012799
OR4D10_ENST00000530162.1	OR4D10_ENST00000530162.1_sg2	GCTTGGCCTGACCCAGAATC	243.15	78.578	412.8/301.48	84.162/105.68	235.29	125.73	242.01/333.65	102.9/116.54	292.25	133.18	525.69/196.28	156.03/123.39	327.1	121.95	225.37/285.5	107.14/112.45	243.15	78.578	357.14	94.923	235.29	125.73	287.83	109.72	292.25	133.18	360.98	139.71	327.1	121.95	255.44	109.8	-0.26438	0.75374	-0.015383	0.55281	-0.4736	-0.043687	0.17162	0.00099738	0.45566	0.0019505	0.95452	0.014069	0.1551	0.87457	0.45698	0.99679
OR4D11_ENST00000313253.1	OR4D11_ENST00000313253.1_sg0	GACTTTAGGAGCAGTTGTGG	765.08	241.55	793.25/866.77	258.72/225.15	642.33	273.54	605.03/691.12	223.87/297.17	659.24	255.18	806.35/716.19	336.1/323.66	616.62	329.06	648.45/544.59	288.62/261.57	765.08	241.55	830.01	241.94	642.33	273.54	648.07	260.52	659.24	255.18	761.27	329.88	616.62	329.06	596.52	275.09	0.2145	0.078829	0.12457	0.44573	0.058834	0.26572	0.11939	0.078221	0.3295	0.68719	0.5402	0.0025603	0.79514	0.14733	0.49063	0.62278
OR4D11_ENST00000313253.1	OR4D11_ENST00000313253.1_sg1	GGTCTGCCCCACCAAGGAGG	105.85	125.14	84.326/27.96	134.04/111.81	102.35	159.32	48.11/66.956	130.4/131.1	236.67	96.827	98.009/33.511	13.112/29.837	438.98	75.694	52.285/49.785	34.984/26.716	105.85	125.14	56.143	122.92	102.35	159.32	57.533	130.75	236.67	96.827	65.76	21.475	438.98	75.694	51.035	30.85	-1.1534	-0.36675	-0.22441	-2.4631	-2.0899	-1.0638	0.16977	-2.0484	0.023636	0.21989	0.64961	1.028e-06	1.9003e-05	0.0024651	0.68099	1.551e-06
OR4D11_ENST00000313253.1	OR4D11_ENST00000313253.1_sg2	GCAAGACCAAACTCTGGTCT	265.16	78.578	208.85/233.41	84.162/121	343.52	76.782	228.89/157.74	62.842/72.836	173.43	100.32	248.59/193.41	75.175/66.754	245.11	108.28	185.7/188.98	93.292/53.431	265.16	78.578	221.13	102.58	343.52	76.782	193.32	67.839	173.43	100.32	221.0	70.965	245.11	108.28	187.34	73.362	0.6096	0.34852	0.00086137	-0.5254	0.48526	0.49057	0.045057	0.11133	0.054935	0.21735	0.99781	0.095488	0.064345	0.076817	0.86735	0.70994
OR4D2_ENST00000545221.1	OR4D2_ENST00000545221.1_sg0	GGAAACAGGGAACCTCACGT	546.03	116.41	431.43/468.03	124.69/134.78	323.52	101.74	237.64/357.48	83.265/101.97	176.31	95.429	280.66/452.88	149.48/188.63	351.87	149.29	261.42/369.83	110.78/128.61	546.03	116.41	449.73	129.73	323.52	101.74	297.56	92.618	176.31	95.429	366.77	169.05	351.87	149.29	315.63	119.7	1.6254	-0.28404	0.29346	0.37935	-0.12083	0.54875	-0.084791	0.36652	1.8667e-14	0.3431	0.22285	0.065325	0.67598	0.024096	0.71678	0.1201
OR4D2_ENST00000545221.1	OR4D2_ENST00000545221.1_sg1	GCCGAGTCTGCGAGAGCCCC	470.57	180.44	329.46/396.31	193.26/264.97	498.8	275.46	596.28/618.49	225.44/203.94	480.06	188.06	489.16/495.97	156.47/232.63	577.33	302.78	500.01/612.67	225.21/267.16	470.57	180.44	362.88	229.12	498.8	275.46	607.39	214.69	480.06	188.06	492.56	194.55	577.33	302.78	556.34	246.18	-0.028719	0.059377	-0.43976	-0.23484	-0.21054	0.13595	0.12643	0.19661	0.91544	0.78943	0.11936	0.22308	0.407	0.47773	0.47542	0.24033
OR4D2_ENST00000545221.1	OR4D2_ENST00000545221.1_sg2	GATCAGACTTTGTCTTCCTG	413.98	194.99	1052.1/634.58	208.85/219.02	590.57	254.34	470.9/569.69	208.16/166.07	671.69	255.88	752.89/555.33	278.85/209.87	532.07	263.88	426.69/460.26	171.28/255.97	413.98	194.99	843.34	213.94	590.57	254.34	520.3	187.11	671.69	255.88	654.11	244.36	532.07	263.88	443.48	213.63	-0.69691	0.39029	0.36609	0.19099	0.15021	0.052893	0.22999	0.19021	0.018915	0.041471	0.061322	0.2671	0.51399	0.79479	0.21445	0.28881
OR4D5_ENST00000307033.2	OR4D5_ENST00000307033.2_sg0	GTTTGCTGGATTCATCTGGT	148.82	61.116	256.9/183.57	65.46/61.266	156.46	56.627	131.21/149.8	46.346/78.663	229.01	67.115	179.98/182.88	56.382/62.708	144.33	112.49	195.92/191.01	54.663/93.194	148.82	61.116	220.23	63.363	156.46	56.627	140.51	62.504	229.01	67.115	181.43	59.545	144.33	112.49	193.47	73.929	-0.61843	0.133	0.27823	-0.088216	0.11566	0.97774	-0.45866	0.23866	0.15703	0.69398	0.35718	0.7977	0.74517	0.00016649	0.14688	0.42231
OR4D5_ENST00000307033.2	OR4D5_ENST00000307033.2_sg1	GTCCACCAAAGGAAATGGTA	298.69	104.77	388.29/358.62	112.22/137.85	251.76	148.77	207.02/295.06	121.76/128.19	411.07	110.11	406.29/308.3	197.12/116.82	304.04	146.13	174.28/248.93	83.088/116.8	298.69	104.77	373.46	125.03	251.76	148.77	251.04	124.97	411.07	110.11	357.3	156.97	304.04	146.13	211.61	99.946	-0.45938	0.071055	0.063632	0.32584	-0.27126	-0.025608	0.24548	-0.31954	0.16624	0.7976	0.80902	0.12728	0.39509	0.92081	0.30749	0.21798
OR4D5_ENST00000307033.2	OR4D5_ENST00000307033.2_sg2	GAGCATCCTAGGTGCTGTGA	490.49	227.0	581.45/639.44	243.14/235.87	585.86	270.66	545.25/657.08	221.52/174.81	668.82	242.94	545.29/698.95	246.51/288.26	501.32	284.9	504.82/563.9	223.03/233.61	490.49	227.0	610.45	239.5	585.86	270.66	601.16	198.16	668.82	242.94	622.12	267.38	501.32	284.9	534.36	228.32	-0.44662	0.097485	-0.027281	0.15822	0.2244	0.073734	0.16965	0.2034	0.10342	0.62518	0.90491	0.3366	0.32619	0.70827	0.33786	0.24139
OR4D6_ENST00000300127.2	OR4D6_ENST00000300127.2_sg0	GTCGGGAACGTGTAAGTTCC	613.11	197.9	635.38/489.91	211.96/260.38	551.74	286.01	460.69/494.79	234.09/230.16	406.27	210.08	639.73/505.54	270.11/173.46	487.66	224.98	510.23/541.54	228.86/223.04	613.11	197.9	562.65	236.17	551.74	286.01	477.74	232.12	406.27	210.08	572.64	221.78	487.66	224.98	525.89	225.95	0.59249	0.085771	-0.025345	-0.090291	0.17778	-0.34494	-0.13824	-0.038717	0.010271	0.68587	0.91383	0.61745	0.44828	0.12104	0.48534	0.825
OR4D6_ENST00000300127.2	OR4D6_ENST00000300127.2_sg1	GAAGAGAGTCATCCCCATCA	74.411	81.488	141.2/156.82	87.28/94.962	134.11	55.667	91.847/131.64	45.56/67.009	160.98	47.889	197.8/209.69	86.976/89.006	123.84	62.027	129.21/138.18	54.663/91.33	74.411	81.488	149.01	91.121	134.11	55.667	111.74	56.285	160.98	47.889	203.74	87.991	123.84	62.027	133.7	72.997	-1.1029	-0.75467	-0.44877	-0.049868	0.11412	0.15345	-0.25663	0.36931	0.057524	0.061977	0.22997	0.86097	0.76046	0.66504	0.44751	0.21547
OR4D6_ENST00000300127.2	OR4D6_ENST00000300127.2_sg2	GCTTCATCAAAGGTAGGACC	98.517	23.282	191.2/124	24.937/24.506	88.232	47.989	93.305/66.956	39.276/40.788	163.85	40.549	152.36/102.45	66.871/61.697	82.842	45.206	104.57/96.523	35.713/66.479	98.517	23.282	157.6	24.722	88.232	47.989	80.131	40.032	163.85	40.549	127.4	64.284	82.842	45.206	100.55	51.096	-0.72816	0.77489	0.3047	1.3437	0.089879	-0.084377	-0.32382	0.34442	0.15651	0.0487	0.36268	2.0744e-05	0.83497	0.83576	0.39782	0.32878
OR4D9_ENST00000329328.3	OR4D9_ENST00000329328.3_sg0	GTCGGGACTGAGTAATTCCC	280.88	194.99	630.48/470.46	208.85/194.52	445.87	234.19	345.52/444.86	191.67/183.55	527.97	227.56	601.42/446.18	257.87/192.68	431.29	243.9	420.08/440.96	195.33/258.46	280.88	194.99	550.47	201.68	445.87	234.19	395.19	187.61	527.97	227.56	523.8	225.27	431.29	243.9	430.52	226.89	-0.90811	0.2218	0.071519	0.15884	0.04783	0.058401	-0.12323	0.27298	0.009059	0.27541	0.75875	0.37544	0.85141	0.78054	0.56068	0.11646
OR4D9_ENST00000329328.3	OR4D9_ENST00000329328.3_sg1	GGAAGATCTATCAGGACCTT	253.63	113.5	388.29/195.72	121.57/130.19	378.81	102.7	332.4/409.68	84.051/72.836	355.49	98.575	449.06/221.18	154.72/65.743	269.02	175.57	310.7/278.39	136.29/136.06	253.63	113.5	292.01	125.88	378.81	102.7	371.04	78.443	355.49	98.575	335.12	110.23	269.02	175.57	294.55	136.18	-0.48547	-0.20151	-0.19804	-0.18988	0.49218	0.76785	0.33206	0.78805	0.17003	0.49372	0.50047	0.45652	0.052542	0.00058731	0.10863	0.00030732
OR4D9_ENST00000329328.3	OR4D9_ENST00000329328.3_sg2	GTGTCATGTACACCAAAAAC	46.114	11.641	85.306/92.391	12.469/36.759		22.075			21.08	20.274	25.839/110.11	22.727/27.309		29.436			46.114	11.641	88.848	24.614		22.075			21.08	20.274	67.974	25.018		29.436			1.0934	0.75098	0.38144	0.022579		0.39947			0.061231	0.14626	0.3371	0.96909		0.38689
OR4E2_ENST00000408935.1	OR4E2_ENST00000408935.1_sg0	GCTTGGGACTCACTGATAAC	336.42	81.488	100.99/716.03	87.28/73.519	170.58	75.823	132.67/120.29	62.056/78.663	183.97	58.376	147.01/323.62	67.745/220.49	198.99	93.566	129.81/119.89	72.155/73.313	336.42	81.488	408.51	80.399	170.58	75.823	126.48	70.36	183.97	58.376	235.32	144.12	198.99	93.566	124.85	72.734	0.86724	-0.47431	0.79317	0.83414	-0.22105	0.29979	0.018564	0.047225	0.0020917	0.19918	0.00057327	0.00014678	0.5391	0.31529	0.95304	0.87528
OR4E2_ENST00000408935.1	OR4E2_ENST00000408935.1_sg1	GCCCCCCTAAGCTCATTGAA	164.54	66.937	44.124/250.43	71.694/42.886	223.52	54.707	112.26/141.86	44.775/46.615	53.659	30.062	113.16/175.22	44.581/77.88	170.81	82.002	111.78/151.39	61.223/76.419	164.54	66.937	147.28	57.29	223.52	54.707	127.06	45.695	53.659	30.062	144.19	61.23	170.81	82.002	131.59	68.821	1.5987	-1.129	0.030373	0.09437	0.38604	0.57527	-0.050133	0.5804	1.9945e-06	0.0217	0.93178	0.78084	0.20691	0.060398	0.87424	0.056452
OR4E2_ENST00000408935.1	OR4E2_ENST00000408935.1_sg2	GCTGTGCCTAAGATGTTGGA	396.16	194.99	618.71/528.81	208.85/174.61	276.46	169.88	398/401.74	139.04/163.15	258.71	167.09	568.45/596.5	258.31/268.53	380.9	240.75	380.42/344.43	173.46/176.45	396.16	194.99	573.76	191.73	276.46	169.88	399.87	151.09	258.71	167.09	582.48	263.42	380.9	240.75	362.43	174.96	0.61281	-0.22156	-0.021707	0.45627	-0.46093	0.50051	0.14147	0.21024	0.024415	0.35015	0.92567	0.0057294	0.14435	0.013586	0.4913	0.28667
OR4F15_ENST00000332238.4	OR4F15_ENST00000332238.4_sg0	GTGGAGTCTGAGGCAATGAA	609.96	151.34	473.6/1001.7	162.09/200.65	567.04	237.07	485.48/357.48	194.02/183.55	451.31	214.63	572.02/908.64	220.72/360.07	509.01	241.8	454.34/405.4	198.24/168.37	609.96	151.34	737.65	181.37	567.04	237.07	421.48	188.79	451.31	214.63	740.33	290.39	509.01	241.8	429.87	183.31	0.43378	0.50129	-0.0052156	0.67612	0.15546	0.028406	-0.028367	-0.04225	0.064964	0.014056	0.98062	1.5585e-05	0.50474	0.89281	0.89001	0.82731
OR4F15_ENST00000332238.4	OR4F15_ENST00000332238.4_sg1	GCATGGGACTCACCAACTCA	142.53	37.834	47.065/262.58	40.523/59.734	149.41		83.1/62.417	22.78/29.134	73.781	52.084	49.005/163.73	31.032/75.857	120.42		74.521/34.545	32.069/27.337	142.53	37.834	154.82	50.128	149.41		72.758	25.957	73.781	52.084	106.37	53.444	120.42		54.533	29.703	0.94066	0.45096	0.53739	0.090659	0.30885		0.40946	0.18771	0.01526	0.21798	0.098931	0.80236	0.3808		0.26807	0.68106
OR4F15_ENST00000332238.4	OR4F15_ENST00000332238.4_sg2	GTGGATAAGGCCAATGATAG	398.26	130.96	309.85/384.15	140.27/174.61	464.69	170.84	396.55/273.5	139.82/142.76	373.7	152.41	408.07/378.2	164.34/204.31	238.28	232.34	325.13/352.56	162.53/111.83	398.26	130.96	347.0	157.44	464.69	170.84	335.02	141.29	373.7	152.41	393.14	184.32	238.28	232.34	338.85	137.18	0.091603	0.21723	-0.17962	0.22611	0.96067	0.44135	-0.01632	-0.042268	0.74831	0.36552	0.51793	0.25279	1.4414e-05	0.032809	0.94154	0.84941
OR4F17_ENST00000318050.3	OR4F17_ENST00000318050.3_sg0	GTGGGTCTCTCTGATTCTCA	464.29	116.41	258.86/396.31	124.69/122.53	365.87	156.44	310.53/308.68	128.04/104.88	269.25	92.632	304.72/360.01	89.599/147.67	463.75	177.67	303.49/204.22	126.82/119.29	464.29	116.41	327.58	123.61	365.87	156.44	309.61	116.46	269.25	92.632	332.36	118.63	463.75	177.67	253.86	123.05	0.78381	-0.3265	-0.020838	-0.058778	-0.34118	0.18246	0.28539	0.07877	0.001833	0.28263	0.94011	0.81118	0.23087	0.43719	0.19873	0.73656
OR4F17_ENST00000318050.3	OR4F17_ENST00000318050.3_sg1	GCCTCATTGGGACCACAGAA	163.5	49.475	121.59/99.684	52.991/49.013	56.468	66.225	104.97/52.203	54.201/69.923	134.15	54.181	122.96/129.26	47.64/44.503	117.0	47.309	134.02/104.65	62.68/42.869	163.5	49.475	110.64	51.002	56.468	66.225	78.586	62.062	134.15	54.181	126.11	46.072	117.0	47.309	119.33	52.775	0.28352	0.12861	-0.18726	-0.14371	-1.038	-0.47671	-0.59647	-0.22983	0.47247	0.72739	0.6385	0.712	0.061735	0.24561	0.12979	0.51266
OR4F17_ENST00000318050.3	OR4F17_ENST00000318050.3_sg2	GCCACAGAAGGGTAAGTGCA	607.87	165.89	336.32/373.21	177.68/176.14	451.75	257.22	326.57/202	210.52/177.72	414.9	208.69	462.43/426.07	147.29/153.74	461.18	221.82	369/301.76	156.7/103.76	607.87	165.89	354.77	176.91	451.75	257.22	264.29	194.12	414.9	208.69	444.25	150.51	461.18	221.82	335.38	130.23	0.5499	0.32936	-0.32369	-0.23168	-0.029763	-0.2127	-0.34255	-0.57228	0.018088	0.1154	0.24875	0.2896	0.90769	0.3376	0.16978	0.012121
OR4F17_ENST00000585993.1	OR4F17_ENST00000585993.1_sg0	GTAGTAAGTCTCACTGAGAT	54.499	43.654	147.08/223.68	46.757/52.076	259.99	38.391	116.63/157.74	31.421/49.528	21.08	52.433	130.08/74.682	62.501/63.214	150.31	99.874	144.23/151.39	59.765/72.692	54.499	43.654	185.38	49.416	259.99	38.391	137.19	40.475	21.08	52.433	102.38	62.857	150.31	99.874	147.81	66.228	1.3297	0.25894	0.85025	0.34096	0.78647	1.3566	-0.10686	0.69684	0.012001	0.48459	0.0037336	0.30674	0.0042309	1.7463e-07	0.73007	0.023781
OR4F17_ENST00000585993.1	OR4F17_ENST00000585993.1_sg1	GCCGGACCTGGGGAAAGATG	910.75	299.76	1518.8/663.75	321.06/352.28	778.79	406.95	237.64/272.36	333.06/256.38	841.29	344.66	1365.9/855.02	465.04/294.33	778.89	275.44	877.43/611.65	233.23/198.19	910.75	299.76	1091.3	336.67	778.79	406.95	255.0	294.72	841.29	344.66	1110.5	379.68	778.89	275.44	744.54	215.71	0.11432	0.20075	-0.025084	0.17297	-0.00017735	-0.56141	-1.5421	-0.44847	0.58182	0.24186	0.89524	0.21133	0.99934	0.0070212	1.3491e-08	0.012289
OR4F17_ENST00000585993.1	OR4F17_ENST00000585993.1_sg2	GGAGGTGGGTAAGAAAACAC	841.58	279.39	1150.2/688.07	299.24/301.73	676.44	346.48	844.12/522.03	283.57/247.64	807.76	327.88	815.26/590.76	328.67/293.31	666.16	301.72	594.97/486.68	373.17/219.94	841.58	279.39	919.11	300.49	676.44	346.48	683.08	265.61	807.76	327.88	703.01	310.99	666.16	301.72	540.82	296.55	0.059111	0.23015	0.38622	0.049413	0.02208	-0.19893	0.33633	0.15843	0.78332	0.18785	0.041977	0.74656	0.92143	0.31161	0.042853	0.30096
OR4F4_ENST00000326183.3	OR4F4_ENST00000326183.3_sg0	GAGTGAAACGAATAACTCTA	17.817		54.91/100.9		85.879	21.115	69.979/35.18		55.575		16.929/77.555		47.827	50.463	70.314/28.449		17.817		77.905		85.879	21.115	52.58		55.575		47.242		47.827	50.463	49.382		-1.5881		0.70983		0.83134	1.2185	0.088788		0.094201		0.072168		0.033896	0.00038058	0.83674
OR4F4_ENST00000326183.3	OR4F4_ENST00000326183.3_sg1	GAACTGCAGAGGCTATTTCC	505.16	168.8	521.64/861.91	180.79/162.35	609.39	243.78	354.27/579.91	199.52/157.33	458.02	212.53	587.16/540.97	207.61/330.23	380.9	237.59	340.75/483.63	182.94/233.61	505.16	168.8	691.77	171.57	609.39	243.78	467.09	178.42	458.02	212.53	564.07	268.92	380.9	237.59	412.19	208.27	0.14104	0.33063	0.29396	0.64531	0.67652	-0.03695	0.17997	0.22201	0.58684	0.11125	0.16218	7.3008e-05	0.0014059	0.86247	0.35262	0.22102
OR4F4_ENST00000326183.3	OR4F4_ENST00000326183.3_sg2	GTACAAAAAACAACATAAAT	183.41	11.641	95.111/121.57		64.703	22.075	67.063/85.114		92.945	31.11	102.46/62.235		72.594	29.436	66.107/43.689		183.41	11.641	108.34		64.703	22.075	76.088		92.945	31.11	82.35		72.594	29.436	54.898		0.97302	1.3449	0.39156		-0.16362	0.39947	0.46371		0.0055522	0.00097191	0.29322		0.73701	0.38689	0.1997
OR4F5_ENST00000335137.3	OR4F5_ENST00000335137.3_sg0	GCCGTGCACTTACTCTTCTG	154.06	49.475	92.17/54.705	52.991/70.456	83.526	63.346	147.25/178.17	51.844/52.442	115.94	45.792	132.76/155.11	65.997/34.388	111.88	64.129	130.41/129.04	78.715/69.585	154.06	49.475	73.437	61.723	83.526	63.346	162.71	52.143	115.94	45.792	143.93	50.193	111.88	64.129	129.72	74.15	0.40707	-0.10931	-0.9613	-0.29306	-0.41732	0.017471	0.32461	0.49989	0.30755	0.78478	0.050294	0.43281	0.36755	0.96062	0.24469	0.08982
OR4F5_ENST00000335137.3	OR4F5_ENST00000335137.3_sg1	GGCATTATGGCTGTCACATG	535.55	186.26	612.83/812.06	199.5/237.4	534.1	284.1	502.97/392.66	232.51/186.46	451.31	184.22	654.88/744.91	257.43/306.46	480.83	197.64	385.83/405.4	213.55/192.6	535.55	186.26	712.45	218.45	534.1	284.1	447.82	209.49	451.31	184.22	699.89	281.95	480.83	197.64	395.61	203.08	0.24641	-0.015822	0.02561	0.36664	0.15128	-0.52125	0.1784	-0.044626	0.32712	0.944	0.90568	0.021901	0.52454	0.027455	0.3642	0.80872
OR4F5_ENST00000335137.3	OR4F5_ENST00000335137.3_sg2	GGTGCACGGCAAACGCCAAC	399.31	189.17	460.85/329.45	202.61/140.91	467.04	191.0	243.47/362.02	156.32/110.71	354.53	151.71	469.55/378.2	184.01/126.93	433.0	190.29	287.87/409.46	139.94/142.28	399.31	189.17	395.15	171.76	467.04	191.0	302.74	133.51	354.53	151.71	423.88	155.47	433.0	190.29	348.66	141.11	0.17113	-0.31651	-0.10101	-0.14291	0.10894	-0.0053486	-0.20312	0.079214	0.54576	0.2017	0.70217	0.50703	0.66255	0.98161	0.38697	0.71792
OR4F6_ENST00000328882.4	OR4F6_ENST00000328882.4_sg0	GGAGTTGTCACAGCCGACAG	786.04	206.63	433.39/582.3	221.32/287.95	539.98	283.14	428.62/551.54	231.73/139.85	525.09	288.03	544.4/594.59	191.87/229.59	573.92	274.39	380.42/537.48	162.53/232.36	786.04	206.63	507.85	254.63	539.98	283.14	490.08	185.79	525.09	288.03	569.49	210.73	573.92	274.39	458.95	197.45	0.58112	0.47722	-0.16497	-0.27182	-0.087784	-0.045101	0.09448	0.087367	0.0056842	0.0084038	0.50268	0.14225	0.719	0.82314	0.6226	0.63958
OR4F6_ENST00000328882.4	OR4F6_ENST00000328882.4_sg1	GTCACAGCCGACAGAGGCAA	639.31	151.34	760.89/702.65	162.09/240.47	1082.3	242.82	556.92/523.17	198.74/177.72	476.22	220.92	825.06/555.33	301.58/230.1	393.72	352.19	592.56/517.16	257.28/266.54	639.31	151.34	731.77	201.28	1082.3	242.82	540.04	188.23	476.22	220.92	690.2	265.84	393.72	352.19	554.86	261.91	0.42411	0.54279	0.084273	0.39961	1.4566	0.53459	-0.038989	0.47443	0.066446	0.0069344	0.69192	0.015181	4.856499999999999e-21	0.0021545	0.83557	0.0032921
OR4F6_ENST00000328882.4	OR4F6_ENST00000328882.4_sg2	GCCGCGAGTCAGAGAGTCCC	488.39	186.26	362.8/291.76	199.5/165.42	529.39	221.71	333.86/360.88	181.46/134.02	376.57	146.11	509.65/469.16	192.75/119.35	403.96	135.62	293.28/425.72	180.75/147.87	488.39	186.26	327.28	182.46	529.39	221.71	347.37	157.74	376.57	146.11	489.4	156.05	403.96	135.62	359.5	164.31	0.37424	-0.34809	-0.57905	-0.22424	0.38927	-0.70501	-0.049366	0.058541	0.14599	0.16742	0.050493	0.29678	0.091984	0.010707	0.82272	0.77402
OR4K1_ENST00000285600.4	OR4K1_ENST00000285600.4_sg0	GTAACTGAATATTGGATACA	321.75	151.34	174.53/379.29	162.09/119.47	281.17	166.04	190.98/137.32	135.9/90.317	185.89	109.76	216.51/305.43	102.71/154.75	310.02	109.34	225.97/143.26	104.95/67.1	321.75	151.34	276.91	140.78	281.17	166.04	164.15	113.11	185.89	109.76	260.97	128.73	310.02	109.34	184.61	86.026	0.78823	-0.4598	0.085211	-0.12814	-0.14046	-0.59831	-0.16852	-0.39085	0.006436	0.10671	0.76769	0.58771	0.64323	0.04525	0.56367	0.16064
OR4K1_ENST00000285600.4	OR4K1_ENST00000285600.4_sg1	GAAGTCTACAAGCATCTTGG	100.61	14.551	77.462/93.606	15.586/22.975	48.233	29.753	32.074/40.855		41.202	32.858	162.16/80.427	43.27/38.434	76.01	29.436	54.088/39.625		100.61	14.551	85.534	19.28	48.233	29.753	36.464		41.202	32.858	121.29	40.852	76.01	29.436	46.857		1.2677	1.1225	-0.49901	1.0452	-0.64541	-0.014935	-0.35321		0.0028087	0.0062988	0.26496	0.0086286	0.25245	0.97334	0.48608
OR4K1_ENST00000285600.4	OR4K1_ENST00000285600.4_sg2	GGTACATAGGAGAGTTCAAA	364.72	128.05	238.27/485.05	137.15/136.32	424.69	165.08	357.18/197.46	135.11/148.59	336.33	133.88	401.84/301.6	154.72/158.29	356.14	191.34	359.38/208.29	145.77/104.38	364.72	128.05	361.66	136.73	424.69	165.08	277.32	141.85	336.33	133.88	351.72	156.5	356.14	191.34	283.84	125.07	0.1166	0.063715	0.040092	0.1935	0.25332	0.21174	-0.033363	-0.18022	0.6923	0.80326	0.88054	0.36674	0.3161	0.3522	0.88879	0.4391
OR4K13_ENST00000315693.2	OR4K13_ENST00000315693.2_sg0	GTAGCCCAGTGAGCACCCGT	659.22	224.09	341.22/505.72	240.02/245.06	477.63	274.5	450.49/425.57	224.66/247.64	544.25	219.52	580.93/495.97	180.07/232.12	449.23	235.49	456.14/508.01	241.98/188.25	659.22	224.09	423.47	242.54	477.63	274.5	438.03	236.15	544.25	219.52	538.45	206.1	449.23	235.49	482.08	215.11	0.27602	-0.029599	-0.34582	-0.23386	0.088251	-0.22025	-0.13794	-0.13401	0.23332	0.88774	0.19388	0.21192	0.72245	0.30971	0.49973	0.45511
OR4K13_ENST00000315693.2	OR4K13_ENST00000315693.2_sg1	GAAATTCCGATACCACTGAA	116.33	40.744	137.27/47.411	43.64/53.607	88.232	42.23	144.33/188.38	34.563/49.528	193.56	67.115	142.56/66.065	47.203/40.457	181.91	96.72	156.25/150.37	54.663/72.07	116.33	40.744	92.343	48.624	88.232	42.23	166.36	42.046	193.56	67.115	104.31	43.83	181.91	96.72	153.31	63.367	-0.72957	0.7064	-0.17406	-0.14656	-1.0355	1.1766	0.11708	0.58044	0.1307	0.028889	0.67941	0.71312	0.031486	1.2149e-05	0.67888	0.066457
OR4K13_ENST00000315693.2	OR4K13_ENST00000315693.2_sg2	GGATTCTCTGTGGTCTTCGT	816.43	305.58	432.41/578.66	327.3/258.85	784.68	306.17	501.52/670.7	250.58/168.98	644.86	252.38	498.96/704.7	192.75/271.06	663.59	311.19	489.2/632.99	199.7/300.71	816.43	305.58	505.54	293.07	784.68	306.17	586.11	209.78	644.86	252.38	601.83	231.9	663.59	311.19	561.09	250.2	0.33986	-0.27497	-0.25108	-0.33644	0.24146	0.023367	0.062816	0.25312	0.1091	0.17032	0.31339	0.056707	0.24454	0.9027	0.72796	0.1272
OR4K14_ENST00000305045.2	OR4K14_ENST00000305045.2_sg0	GACACCAAGGAATAGTTCTG	45.066	55.296	126.49/76.587	59.225/44.418	99.996	71.024	125.38/91.923	58.129/52.442	193.56	31.46	95.336/94.789	60.315/20.734	126.4	62.027	81.733/79.25	56.121/37.899	45.066	55.296	101.54	51.822	99.996	71.024	108.65	55.285	193.56	31.46	95.063	40.525	126.4	62.027	80.492	47.01	-2.0784	-0.79435	0.094105	-0.34716	-0.33505	-0.19251	0.42819	-0.22943	0.0035191	0.097518	0.81221	0.40145	0.43934	0.59642	0.17986	0.53587
OR4K14_ENST00000305045.2	OR4K14_ENST00000305045.2_sg1	GGTACATAGGGGAGGAGTGC	764.03	299.76	652.05/878.93	321.06/333.9	752.91	397.35	568.58/472.1	325.21/241.82	565.33	347.46	806.35/890.45	257.43/309.5	770.35	451.01	697.13/595.39	258.01/229.88	764.03	299.76	765.49	327.48	752.91	397.35	520.34	283.51	565.33	347.46	848.4	283.46	770.35	451.01	646.26	243.94	0.43386	0.21238	-0.14817	-0.20756	-0.032987	0.18232	-0.31213	-0.21603	0.044201	0.21378	0.49289	0.19463	0.87958	0.26437	0.10968	0.2009
OR4K14_ENST00000305045.2	OR4K14_ENST00000305045.2_sg2	GAGCAGGAAGTACATAGGGG	1725.1	468.56	1366.9/1976.7	501.86/467.15	1670.5	442.46	1530.8/1054.3	362.13/387.49	1133.5	538.32	1460.3/1381.6	567.31/788.91	1039.4	588.73	1402.7/1059.7	583.07/467.21	1725.1	468.56	1671.8	484.5	1670.5	442.46	1292.5	374.81	1133.5	538.32	1421.0	678.11	1039.4	588.73	1231.2	525.14	0.60539	0.19983	0.23433	0.48417	0.68406	0.41125	0.070079	0.48547	9.4976e-05	0.16132	0.14584	2.7622e-06	7.5516e-06	0.0043781	0.60637	2.5439e-05
OR4K15_ENST00000305051.5	OR4K15_ENST00000305051.5_sg0	GTCATTCATCGATTTTGGAA	332.23	96.04	337.3/362.27	102.87/116.4	241.17	146.85	201.19/304.14	120.18/107.8	281.71	108.36	284.23/349.48	128.93/138.06	279.27	158.75	305.3/294.65	126.09/126.12	332.23	96.04	349.79	109.63	241.17	146.85	252.66	113.99	281.71	108.36	316.85	133.5	279.27	158.75	299.97	126.11	0.23721	0.17247	0.14224	0.28177	-0.21083	0.11169	-0.24671	0.14451	0.43241	0.53365	0.59282	0.22361	0.51169	0.65086	0.32668	0.53187
OR4K15_ENST00000305051.5	OR4K15_ENST00000305051.5_sg1	GCAGACACATACATAGCAAT	269.35	75.668	277.49/369.56	81.045/52.076	144.7	78.702	218.68/191.79	64.413/34.961	143.73	72.358	207.6/304.47	86.102/127.95	216.07	58.873	168.87/205.24	72.155/95.679	269.35	75.668	323.53	66.561	144.7	78.702	205.24	49.687	143.73	72.358	256.04	107.02	216.07	58.873	187.06	83.917	0.90146	-0.063659	0.33635	0.6771	-0.57518	-0.41271	0.13314	0.74444	0.0031833	0.84782	0.20511	0.0080419	0.14427	0.27244	0.61095	0.0068361
OR4K15_ENST00000305051.5	OR4K15_ENST00000305051.5_sg2	GAATGAGACAAATCATTCTC	221.14	34.923	271.61/93.606	37.406/45.949	144.7	68.144	164.74/107.81	55.772/32.048	160.98	41.597	245.91/94.789	112.76/34.894	157.14	36.796	156.85/95.507	98.394/56.538	221.14	34.923	182.61	41.677	144.7	68.144	136.28	43.91	160.98	41.597	170.35	73.829	157.14	36.796	126.18	77.466	0.45567	0.24583	0.099658	0.81012	-0.11824	-0.87139	0.1102	0.80503	0.1876	0.5461	0.76153	0.0077478	0.75268	0.058533	0.71711	0.0047281
OR4K17_ENST00000315543.4	OR4K17_ENST00000315543.4_sg0	GCCAAGAGCGAGCTGTAGGA	575.38	305.58	1243.3/765.87	327.3/223.62	667.03	315.77	1020.5/609.41	258.44/209.77	464.72	249.93	1214.4/992.89	503.94/315.06	634.56	296.47	784.88/590.31	327.25/273.37	575.38	305.58	1004.6	275.46	667.03	315.77	814.97	234.1	464.72	249.93	1103.7	409.5	634.56	296.47	687.59	300.31	0.30754	-0.28897	-0.13556	0.57031	0.071901	-0.090694	0.24486	0.35796	0.20617	0.15151	0.49412	1.6513e-05	0.74767	0.64432	0.11992	0.018212
OR4K17_ENST00000315543.4	OR4K17_ENST00000315543.4_sg1	GTCATCCAAGAGCGAGCTGT	194.94	93.129	383.39/296.62	99.748/96.493	175.29	100.78	128.29/139.59	82.48/58.269	154.27	52.084	235.22/220.22	74.301/140.08	209.24	108.28	147.84/230.64	87.461/93.816	194.94	93.129	340.0	98.121	175.29	100.78	133.94	70.374	154.27	52.084	227.72	107.19	209.24	108.28	189.24	90.638	0.33562	-0.82637	0.57621	0.12633	-0.25412	0.10267	-0.49549	0.36055	0.36062	0.034812	0.022417	0.62477	0.47788	0.72022	0.12453	0.18048
OR4K17_ENST00000315543.4	OR4K17_ENST00000315543.4_sg2	GAGAGCGAGCTGTAGGATGG	1756.5	462.74	2085.6/1928	495.62/563.64	1188.2	643.05	1233.4/1100.8	526.3/463.24	1819.6	587.95	1448.8/1451.5	638.99/694.85	1291.3	689.65	1229/1143	567.04/526.24	1756.5	462.74	2006.8	529.63	1188.2	643.05	1167.1	494.77	1819.6	587.95	1450.1	666.92	1291.3	689.65	1186.0	546.64	-0.050874	0.34485	0.46844	0.33196	-0.11998	0.10079	-0.023187	0.14356	0.7559	0.011323	0.0014552	0.0014783	0.52771	0.46988	0.87063	0.20774
OR4K2_ENST00000298642.2	OR4K2_ENST00000298642.2_sg0	GGAATCAAGACAATGGATGT	418.17	136.78	273.57/329.45	146.5/131.72	354.1	160.28	311.99/362.02	131.18/72.836	365.07	126.19	235.22/358.09	114.95/140.59	332.22	146.13	301.09/308.87	161.07/178.93	418.17	136.78	301.51	139.11	354.1	160.28	337.0	102.01	365.07	126.19	296.66	127.77	332.22	146.13	304.98	170.0	0.19541	-0.11542	0.023313	-0.12181	0.091751	-0.1325	0.14359	0.73125	0.48164	0.6629	0.93437	0.60761	0.7374	0.60971	0.51122	0.00020374
OR4K2_ENST00000298642.2	OR4K2_ENST00000298642.2_sg1	GGAAATACATAGGAGAGTGT	730.49	148.42	541.25/505.72	158.97/166.95	467.04	176.6	419.87/290.52	144.54/154.41	567.25	189.11	607.66/444.27	274.04/180.03	484.24	198.7	405.06/297.7	166.18/141.03	730.49	148.42	523.48	162.96	467.04	176.6	355.2	149.47	567.25	189.11	525.96	227.04	484.24	198.7	351.38	153.6	0.36431	0.34741	-0.0067956	0.47592	-0.052075	0.16918	0.015554	0.03907	0.099005	0.11037	0.97732	0.0073836	0.83794	0.45223	0.94292	0.85286
OR4K2_ENST00000298642.2	OR4K2_ENST00000298642.2_sg2	GTGCCTATGAATCAAGACAA	223.23	96.04	207.87/168.98	102.87/75.05	199.99	79.662	145.79/130.51	65.198/67.009	131.27	65.717	176.42/135	93.969/83.948	123.84	37.847	138.83/128.02	75.799/74.555	223.23	96.04	188.42	88.958	199.99	79.662	138.15	66.104	131.27	65.717	155.71	88.959	123.84	37.847	133.42	75.177	0.76149	-0.54053	0.27353	1.6522e-05	0.6871	-1.0541	0.049848	0.18297	0.022467	0.12561	0.38922	0.99995	0.023801	0.02158	0.86994	0.53574
OR4K5_ENST00000315915.4	OR4K5_ENST00000315915.4_sg0	GGATAAGTCCAATTCTTCAG	413.98	122.23	209.83/370.78	130.92/102.62	249.4	107.5	221.6/164.55	87.978/128.19	275.96	106.27	297.59/217.35	105.77/95.074	206.68	156.64	216.35/209.3	120.99/103.76	413.98	122.23	290.31	116.77	249.4	107.5	193.08	108.08	275.96	106.27	257.47	100.42	206.68	156.64	212.83	112.37	0.58336	-0.2002	0.17255	-0.2156	0.26989	0.53904	-0.13982	0.055612	0.029851	0.48311	0.53909	0.4192	0.36791	0.024097	0.61058	0.82016
OR4K5_ENST00000315915.4	OR4K5_ENST00000315915.4_sg1	GGAAGAATTGGACTTATCCA	391.97	110.59	199.05/506.93	118.45/98.025	261.17	88.3	275.54/283.71	72.268/49.528	250.09	110.46	229.88/460.54	101.4/214.42	346.74	145.08	231.38/246.9	118.8/105.62	391.97	110.59	352.99	108.24	261.17	88.3	279.63	60.898	250.09	110.46	345.21	157.91	346.74	145.08	239.14	112.21	0.64622	-0.0016982	0.032065	0.54074	-0.40754	0.71003	0.2248	0.87104	0.017695	0.99512	0.90515	0.010781	0.20261	0.003359	0.33226	0.00025964
OR4K5_ENST00000315915.4	OR4K5_ENST00000315915.4_sg2	GAGTTTGCAGCTTGGAACCA	290.31	96.04	214.74/449.8	102.87/65.861	354.1	82.541	211.39/138.45	67.555/61.182	111.15	103.82	356.4/437.56	108.83/192.17	239.99	124.05	168.87/141.23	75.071/72.692	290.31	96.04	332.27	84.363	354.1	82.541	174.92	64.369	111.15	103.82	396.98	150.5	239.99	124.05	155.05	73.881	1.3771	0.11124	-0.25602	0.82764	0.55929	0.58199	0.17292	0.196	8.4943e-07	0.69439	0.36768	0.00011976	0.029573	0.025562	0.5312	0.51045
OR4L1_ENST00000315683.1	OR4L1_ENST00000315683.1_sg0	GACAGTAGCACCGTAGATCA	161.4	72.757	228.46/111.84	77.928/98.025	196.46	90.219	125.38/129.37	73.839/69.923	245.3	82.495	245.91/129.26	110.58/50.066	284.4	107.23	175.49/125.99	80.901/31.686	161.4	72.757	170.15	87.977	196.46	90.219	127.38	71.881	245.3	82.495	187.59	80.322	284.4	107.23	150.74	56.294	-0.60086	0.17891	-0.13994	-0.12979	-0.53139	0.24673	-0.24119	-0.34716	0.15577	0.56356	0.6859	0.66287	0.13467	0.38566	0.45364	0.30818
OR4L1_ENST00000315683.1	OR4L1_ENST00000315683.1_sg1	GCTAGGATTTTTTGGACGAT	532.41	110.59	743.24/548.26	118.45/142.44	539.98	140.13	535.05/565.15	114.69/160.24	358.36	214.63	601.42/543.84	259.18/230.61	412.5	193.44	390.03/533.42	189.5/290.14	532.41	110.59	645.75	130.45	539.98	140.13	550.1	137.46	358.36	214.63	572.63	244.89	412.5	193.44	461.72	239.82	0.56979	0.95032	0.17309	0.90355	0.38767	0.46232	0.25216	0.79847	0.019657	1.2817e-06	0.42829	8.8052e-08	0.091304	0.037023	0.16396	1.6037e-06
OR4L1_ENST00000315683.1	OR4L1_ENST00000315683.1_sg2	GATCTTGGGTGTTGTGGCAG	1289.1	381.25	1074.7/1173.1	408.34/470.21	1008.2	505.8	1202.8/1412.9	413.97/375.83	1015.7	440.44	1016.6/1074.3	406.03/428.34	1071.0	458.37	1015/1193.8	473.75/610.11	1289.1	381.25	1123.9	439.28	1008.2	505.8	1307.8	394.9	1015.7	440.44	1045.5	417.19	1071.0	458.37	1104.4	541.93	0.34361	0.20771	0.10428	-0.07427	-0.087061	-0.14178	0.24365	0.45562	0.05357	0.18001	0.57415	0.57423	0.66254	0.39436	0.066918	6.0922e-05
OR4M1_ENST00000315957.4	OR4M1_ENST00000315957.4_sg0	GACTCTAGATAAATGCTATG	203.32	58.206	128.45/229.76	62.343/45.949	182.35	85.42	116.63/181.58	69.911/101.97	137.98	64.668	192.45/250.86	46.766/91.534	244.26	80.95	91.348/125.99	43.002/77.041	203.32	58.206	179.11	54.146	182.35	85.42	149.1	85.941	137.98	64.668	221.66	69.15	244.26	80.95	108.67	60.021	0.55596	0.14945	-0.30597	0.34719	-0.41973	-0.076623	0.45282	-0.51073	0.11575	0.66288	0.37817	0.27576	0.24341	0.81379	0.1108	0.12208
OR4M1_ENST00000315957.4	OR4M1_ENST00000315957.4_sg1	GGGCCTATCCCAGACTCGGG	1019.8	346.32	773.64/1404.1	370.94/441.11	1045.8	410.79	744.98/951	336.2/381.66	1085.6	450.93	873.17/1553	441/762.62	901.02	455.21	790.28/846.35	376.08/374.64	1019.8	346.32	1088.9	406.03	1045.8	410.79	847.99	358.93	1085.6	450.93	1213.1	601.81	901.02	455.21	818.32	375.36	-0.090235	0.37981	-0.15573	0.56658	0.21482	0.14782	0.051329	0.064395	0.65529	0.012209	0.42175	2.2247e-07	0.25773	0.36516	0.74589	0.63798
OR4M1_ENST00000315957.4	OR4M1_ENST00000315957.4_sg2	GAGTTGGACCTCCCGAGTCT	110.05	29.103	57.851/77.803	31.171/58.202	122.35	38.391	80.184/232.64	31.421/23.308	45.035	32.159	128.3/74.682	62.501/30.343	87.113	35.744	68.511/215.4	34.256/82.632	110.05	29.103	67.827	44.687	122.35	38.391	156.41	27.364	45.035	32.159	101.49	46.422	87.113	35.744	141.95	58.444	1.2703	0.13951	-0.57448	0.053767	0.48532	-0.10035	0.13901	1.0675	0.0019463	0.75994	0.2364	0.8898	0.18636	0.82138	0.62998	0.00085429
OR4M2_ENST00000332663.2	OR4M2_ENST00000332663.2_sg0	GAAAGCAGTGATATAACTCT	696.95	165.89	393.19/604.19	177.68/186.86	479.98	248.58	504.43/440.32	203.45/180.63	444.6	177.92	422.33/503.63	151.66/244.26	532.07	178.72	495.2/360.69	221.57/214.35	696.95	165.89	498.69	182.27	479.98	248.58	472.38	192.04	444.6	177.92	462.98	197.96	532.07	178.72	427.95	217.96	0.64737	0.10048	0.10697	0.11853	-0.14834	-0.47376	0.14219	0.18174	0.0030511	0.6579	0.65454	0.53507	0.56113	0.053328	0.46265	0.30623
OR4M2_ENST00000332663.2	OR4M2_ENST00000332663.2_sg1	GGGCCTATCCCAGACTCCAG	663.41	192.08	900.13/840.02	205.73/260.38	481.16	312.89	688.13/595.8	256.08/195.2	450.35	218.12	594.29/704.7	294.58/305.45	480.83	220.77	463.95/442.99	248.53/196.33	663.41	192.08	870.08	233.05	481.16	312.89	641.96	225.64	450.35	218.12	649.49	300.02	480.83	220.77	453.47	222.43	0.55783	0.18255	0.42126	0.363	0.0009889	-0.50116	0.50054	-0.020568	0.013078	0.37899	0.028396	0.019284	0.99685	0.026713	0.0026733	0.90718
OR4M2_ENST00000332663.2	OR4M2_ENST00000332663.2_sg2	GTCGGCAGATAGCAGTGTAG	534.5	162.98	999.16/371.99	174.56/199.11	364.69	191.0	381.97/498.2	156.32/206.85	306.62	239.1	532.81/433.73	256.56/143.62	395.42	170.31	444.72/563.9	169.82/244.17	534.5	162.98	685.58	186.84	364.69	191.0	440.08	181.59	306.62	239.1	483.27	200.09	395.42	170.31	504.31	206.99	0.79974	0.55013	0.5036	0.098368	-0.11641	-0.16446	-0.19612	0.18796	0.00077499	0.0046679	0.013832	0.60485	0.67534	0.50214	0.33901	0.3019
OR4N2_ENST00000315947.1	OR4N2_ENST00000315947.1_sg0	GCATTGCATAGCAGGTTCTA	238.96	142.6	459.87/161.68	152.74/131.72	428.22	120.93	246.38/202	98.976/84.49	351.66	113.26	362.63/218.3	219.41/102.66	280.13	140.87	284.26/181.87	115.89/85.117	238.96	142.6	310.78	142.23	428.22	120.93	224.19	91.733	351.66	113.26	290.47	161.03	280.13	140.87	233.07	100.5	-0.5555	-0.32983	0.097171	0.17796	0.61049	0.21854	-0.055748	0.13035	0.12644	0.23851	0.72643	0.39997	0.010926	0.3939	0.82903	0.61297
OR4N2_ENST00000315947.1	OR4N2_ENST00000315947.1_sg1	GTTCTAGGGTTCATGACAGT	478.96	197.9	717.75/460.74	211.96/183.8	291.75	167.0	400.92/274.63	136.68/198.11	463.77	176.53	538.16/316.92	215.91/142.11	458.62	175.57	260.22/289.57	157.43/134.2	478.96	197.9	589.24	197.88	291.75	167.0	337.78	167.4	463.77	176.53	427.54	179.01	458.62	175.57	274.9	145.81	0.046404	-0.16401	0.46188	-0.14384	-0.65076	0.071744	0.29621	-0.19787	0.86204	0.47797	0.032384	0.47406	0.03959	0.7631	0.16817	0.36054
OR4N2_ENST00000315947.1	OR4N2_ENST00000315947.1_sg2	GTGACAGTAGGATAGTGCAG	914.95	256.11	1054.1/785.32	274.31/313.99	812.91	324.41	765.39/531.11	265.51/256.38	802.01	303.07	863.37/862.68	363.64/309.5	703.73	334.31	785.48/553.74	385.56/300.09	914.95	256.11	919.69	294.15	812.91	324.41	648.25	260.94	802.01	303.07	863.03	336.57	703.73	334.31	669.61	342.82	0.18985	0.24202	0.09165	0.19374	0.20779	0.043274	-0.046689	0.3924	0.35641	0.17972	0.6432	0.18713	0.31324	0.81564	0.79087	0.0057476
OR4N4_ENST00000328795.4	OR4N4_ENST00000328795.4_sg0	GTCTTTTATTGATATTCTAC	166.64	55.296	79.423/210.31	59.225/44.418	112.94	47.029	123.92/129.37	38.491/52.442	136.06	40.199	84.644/134.05	31.469/45.514	119.57	101.98	118.39/122.94	43.002/71.449	166.64	55.296	144.87	51.822	112.94	47.029	126.65	45.466	136.06	40.199	109.34	38.491	119.57	101.98	120.67	57.225	0.29052	-0.45041	0.40263	-0.41958	-0.081593	1.1003	0.069232	0.32546	0.45803	0.29402	0.23515	0.32215	0.8402	3.5101e-05	0.82526	0.33085
OR4N4_ENST00000328795.4	OR4N4_ENST00000328795.4_sg1	GTGACAGTTGAACAGTGCAG	709.53	136.78	533.41/186	146.5/191.46	334.1	204.43	425.7/316.62	167.32/142.76	356.45	165.69	445.5/274.79	172.2/153.23	483.39	181.88	341.96/368.82	167.63/153.46	709.53	136.78	359.7	168.98	334.1	204.43	371.16	155.04	356.45	165.69	360.14	162.72	483.39	181.88	355.39	160.55	0.99116	0.27476	-0.0017672	-0.054156	-0.53156	-0.16781	0.062492	0.05006	2.0522e-06	0.23428	0.99475	0.79709	0.075572	0.48244	0.76905	0.80818
OR4N4_ENST00000328795.4	OR4N4_ENST00000328795.4_sg2	GAGTTGAACAGTGCAGAGGC	739.92	253.2	567.73/509.36	271.19/242	452.92	238.99	446.12/641.19	195.59/180.63	691.82	216.03	534.6/585.01	271.86/229.59	546.59	277.54	416.48/559.83	200.43/285.8	739.92	253.2	538.55	256.59	452.92	238.99	543.65	188.11	691.82	216.03	559.8	250.72	546.59	277.54	488.15	243.11	0.096849	-0.22807	-0.055753	-0.033257	-0.27064	0.21496	0.15505	0.3683	0.66702	0.28506	0.81507	0.84502	0.30479	0.27473	0.39893	0.028193
OR4N5_ENST00000333629.1	OR4N5_ENST00000333629.1_sg0	GAGTTGAGCATCTTGAGACT	181.31	55.296	153.94/181.13	59.225/50.544	177.64	50.868	122.46/74.9	41.633/40.788	213.68	61.172	113.16/202.03	42.833/85.466	121.27	46.257	88.344/60.962	46.646/28.58	181.31	55.296	167.54	54.885	177.64	50.868	98.682	41.21	213.68	61.172	157.59	64.149	121.27	46.257	74.653	37.613	-0.23576	0.14325	0.08777	0.22129	0.54693	-0.13432	0.39793	-0.12852	0.55117	0.68302	0.79511	0.50389	0.089808	0.74023	0.23021	0.75414
OR4N5_ENST00000333629.1	OR4N5_ENST00000333629.1_sg1	GGAATTCTGTCACCACTGTG	514.59	177.53	3380.9/511.79	190.14/176.14	382.34	205.39	416.96/280.31	168.1/198.11	358.36	143.67	2061.8/562.03	972.04/207.34	479.97	239.7	372/270.26	234.69/147.25	514.59	177.53	1946.3	183.14	382.34	205.39	348.63	183.11	358.36	143.67	1311.9	589.69	479.97	239.7	321.13	190.97	0.52078	-0.30341	0.56875	1.6816	-0.32734	0.22182	0.11818	0.060307	0.036258	0.23114	0.00010128	7.7045e-58	0.24291	0.28683	0.58513	0.75051
OR4N5_ENST00000333629.1	OR4N5_ENST00000333629.1_sg2	GTGAGTGATGCAGCTTCTAT	511.45	227.0	705/446.15	243.14/238.94	523.51	230.35	384.88/413.08	188.53/168.98	636.24	177.92	553.31/389.69	219.84/134.01	479.97	222.88	406.86/392.19	174.92/193.84	511.45	227.0	575.58	241.04	523.51	230.35	398.98	178.75	636.24	177.92	471.5	176.93	479.97	222.88	399.52	184.38	-0.31443	-0.3497	0.2872	-0.44392	0.12501	-0.047359	-0.0019465	0.044498	0.23993	0.13252	0.19776	0.027615	0.60257	0.82867	0.99256	0.8176
OR4P4_ENST00000314612.2	OR4P4_ENST00000314612.2_sg0	GGCACTTTGTTTATTCTCTT	119.48	29.103	102.96/98.469	31.171/62.797	130.58	42.23	58.316/83.979	34.563/52.442	61.324	44.743	124.74/117.77	51.574/30.343	98.215	46.257	75.122/42.673	18.95/26.094	119.48	29.103	100.71	46.984	130.58	42.23	71.147	43.502	61.324	44.743	121.25	40.958	98.215	46.257	58.898	22.522	0.95089	0.60365	-0.26539	-0.19361	0.40734	0.12849	0.26844	-0.91987	0.021667	0.11604	0.52186	0.63819	0.26233	0.74671	0.47811	0.075709
OR4P4_ENST00000314612.2	OR4P4_ENST00000314612.2_sg1	GCACTGTGGATGTGTAGCAA	139.39	69.847	125.51/48.627	74.811/102.62	120.0	97.898	147.25/122.56	80.123/43.702	245.3	76.902	114.05/73.725	59.441/58.157	115.3	94.617	161.06/160.53	74.342/57.159	139.39	69.847	87.067	88.716	120.0	97.898	134.91	61.912	245.3	76.902	93.886	58.799	115.3	94.617	160.8	65.75	-0.81096	0.13696	-0.10759	-0.58524	0.057149	-0.048664	-0.25158	0.085434	0.073151	0.66833	0.8003	0.089765	0.88384	0.87347	0.42527	0.78647
OR4P4_ENST00000314612.2	OR4P4_ENST00000314612.2_sg2	GGGAGAGTGAGAGGTAATTG	1770.2	518.03	1836.5/2094.6	554.85/678.52	1357.6	600.82	1395.2/1525.2	491.74/451.58	1363.5	572.92	1603.8/1752.2	865.39/793.46	1441.6	694.91	1263.9/1516.9	660.33/567.24	1770.2	518.03	1965.6	616.68	1357.6	600.82	1460.2	471.66	1363.5	572.92	1678.0	829.43	1441.6	694.91	1390.4	613.79	0.37631	0.14503	0.22809	0.42699	-0.086585	0.20957	0.070643	0.37928	0.016652	0.2987	0.13698	5.011e-06	0.63297	0.12828	0.58747	0.00040351
OR4Q3_ENST00000331723.1	OR4Q3_ENST00000331723.1_sg0	GTGGCACAGTAACACAGCTC	137.29	23.282	52.949/40.117						55.575	17.478	36.531/36.384						137.29	23.282	46.533						55.575	17.478	36.457						1.2895	-0.39411	0.34368						0.00060758	0.50133	0.48508
OR4Q3_ENST00000331723.1	OR4Q3_ENST00000331723.1_sg1	GTGACTGTAAGGTAGCGCAA	450.66	84.398	260.82/138.59	90.397/105.68	68.233	124.77	153.08/169.09	102.12/78.663	247.21	98.924	276.21/89.045	107.52/34.894	220.34	60.976	169.48/132.08	69.24/84.496	450.66	84.398	199.7	98.04	68.233	124.77	161.09	90.39	247.21	98.924	182.63	71.206	220.34	60.976	150.78	76.868	0.86365	0.22663	0.12829	-0.45589	-1.6768	-1.021	0.094778	-0.23101	0.00061388	0.42912	0.68665	0.14778	0.0021241	0.007439	0.741	0.43188
OR4Q3_ENST00000331723.1	OR4Q3_ENST00000331723.1_sg2	GATACATAGGAGATTGGAGC	242.1	75.668	267.68/177.49	81.045/111.81	284.7	120.93	186.61/236.05	98.976/75.749	219.43	91.584	296.7/225	122.38/80.408	161.41	108.28	183.3/308.87	94.749/129.85	242.1	75.668	222.59	96.428	284.7	120.93	211.33	87.363	219.43	91.584	260.85	101.39	161.41	108.28	246.09	112.3	0.14125	0.27214	-0.22793	0.071722	0.81479	-0.158	-0.21871	0.35864	0.6813	0.35609	0.47807	0.78708	0.0021722	0.58869	0.41379	0.1402
OR4S1_ENST00000319988.1	OR4S1_ENST00000319988.1_sg0	GATCAGGGCAGATAATCCAT	540.79	221.18	575.57/747.63	236.9/189.92	523.51	236.11	403.84/425.57	193.24/192.29	609.41	225.46	497.17/746.82	170.46/273.59	480.83	298.57	480.78/460.26	201.16/210.62	540.79	221.18	661.6	213.41	523.51	236.11	414.7	192.76	609.41	225.46	622.0	222.02	480.83	298.57	470.52	205.89	-0.17204	0.027538	0.088913	0.056805	0.12245	0.33736	-0.18177	0.094571	0.50699	0.89401	0.68521	0.75315	0.61014	0.074678	0.38507	0.60497
OR4S1_ENST00000319988.1	OR4S1_ENST00000319988.1_sg1	GTCAGTGCCACCAAAGAAGT	256.77	171.71	486.34/634.58	183.91/186.86	232.93	159.32	411.13/283.71	130.4/128.19	272.13	140.52	462.43/532.35	236.02/231.11	491.08	181.88	410.47/288.55	161.07/131.09	256.77	171.71	560.46	185.39	232.93	159.32	347.42	129.29	272.13	140.52	497.39	233.56	491.08	181.88	349.51	146.08	-0.083478	-0.28731	0.17191	0.33169	-1.0728	0.18987	-0.0086314	0.17487	0.80743	0.26084	0.45177	0.058992	0.0023639	0.41425	0.96863	0.41672
OR4S1_ENST00000319988.1	OR4S1_ENST00000319988.1_sg2	GGACAGTGAGCACATGAAAG	421.32	136.78	365.74/335.52	146.5/143.97	345.87	148.77	336.77/316.62	121.76/90.317	311.41	153.46	420.55/314.05	133.74/156.27	333.08	131.41	325.13/322.08	137.75/197.57	421.32	136.78	350.63	145.24	345.87	148.77	326.7	106.04	311.41	153.46	367.3	145.0	333.08	131.41	323.6	167.66	0.43487	0.16478	-0.066817	-0.002328	0.054207	-0.17767	0.013682	0.65603	0.10831	0.49272	0.8067	0.99167	0.84486	0.51261	0.95127	0.00096625
OR4S2_ENST00000312422.2	OR4S2_ENST00000312422.2_sg0	GACAAACTTTCTCAATCTCT	24.105	11.641	88.248/70.509		32.94		18.953/46.529		44.077	19.575	63.26/58.406		57.221		30.65/59.946		24.105	11.641	79.378		32.94		32.741		44.077	19.575	60.833		57.221		45.298		-0.84441	0.70277	0.37843		-0.77856		-0.45645		0.30613	0.18238	0.35847		0.22479		0.38984
OR4S2_ENST00000312422.2	OR4S2_ENST00000312422.2_sg1	GTGGAATGGGTCAAGTTCTT	365.77	122.23	352.01/188.43	130.92/107.21	157.64	120.93	145.79/180.44	98.976/99.057	212.72	60.823	265.52/192.45	72.116/77.374	224.61	101.98	140.03/278.39	72.884/103.13	365.77	122.23	270.22	119.07	157.64	120.93	163.12	99.016	212.72	60.823	228.98	74.745	224.61	101.98	209.21	88.01	0.77916	-0.99517	0.23793	-0.66462	-0.50809	-0.24377	-0.35712	-0.1682	0.004716	0.0069912	0.40352	0.030094	0.18191	0.41771	0.22956	0.54151
OR4S2_ENST00000312422.2	OR4S2_ENST00000312422.2_sg2	GTGCAACATGCACCCCACAT	57.643	66.937	76.481/117.92	71.694/33.696	81.173	33.592	103.51/48.798	27.493/29.134	135.11	40.199	61.479/122.56	38.462/35.4	66.616	49.411	100.96/79.25	38.629/32.307	57.643	66.937	97.2	52.695	81.173	33.592	76.154	28.314	135.11	40.199	92.017	36.931	66.616	49.411	90.107	35.468	-1.2147	-0.72158	0.078232	-0.50141	0.28132	0.54329	-0.23982	0.31505	0.05792	0.096059	0.84594	0.24562	0.51485	0.14573	0.53582	0.45127
OR4X1_ENST00000320048.1	OR4X1_ENST00000320048.1_sg0	GTGATGGCCATGTAGTGCAA	211.71	34.923	378.48/121.57	37.406/55.139	188.23	69.104	107.88/61.282		97.736	53.133	266.41/164.68	73.427/39.951	145.19	93.566	102.77/44.705		211.71	34.923	250.03	46.272	188.23	69.104	84.583		97.736	53.133	215.55	56.689	145.19	93.566	73.736		1.1072	0.59157	0.21316	0.28731	0.3723	0.43182	0.19552		0.00070335	0.099285	0.46673	0.413	0.25065	0.14332	0.58524
OR4X1_ENST00000320048.1	OR4X1_ENST00000320048.1_sg1	GCTCCTCGTGAGGATAGCAT	178.17	128.05	388.29/272.31	137.15/142.44	425.87	110.37	161.83/365.42	90.335/113.62	272.13	111.51	268.19/293.94	88.725/123.9	334.79	150.34	231.38/250.96	95.478/150.35	178.17	128.05	330.3	139.8	425.87	110.37	263.62	101.98	272.13	111.51	281.07	106.31	334.79	150.34	241.17	122.92	-0.60826	-0.19793	0.2321	-0.39182	0.34624	0.44234	0.12794	0.267	0.13584	0.47937	0.38568	0.13056	0.16498	0.071072	0.59276	0.25268
OR4X1_ENST00000320048.1	OR4X1_ENST00000320048.1_sg2	GTGACTGAAATAATTTTCGT	418.17	168.8	385.35/843.67	180.79/166.95	430.57	205.39	364.47/464.15	168.1/163.15	512.63	142.27	360.85/686.5	166.96/282.19	372.36	198.7	332.94/400.32	150.87/190.74	418.17	168.8	614.51	173.87	430.57	205.39	414.31	165.63	512.63	142.27	523.68	224.57	372.36	198.7	366.63	170.8	-0.2932	-0.24508	0.23035	0.36731	0.20902	-0.047587	0.17595	0.044139	0.30963	0.33403	0.29552	0.040158	0.40877	0.83529	0.38428	0.82547
OR4X2_ENST00000302329.3	OR4X2_ENST00000302329.3_sg0	GGCAAACCCTCTGCACCTCC	116.33	90.219	247.09/178.7	96.631/104.15	284.7	107.5	163.28/139.59	87.978/72.836	222.3	74.106	264.62/292.03	98.34/110.75	208.39	70.437	166.47/109.73	93.292/96.301	116.33	90.219	212.9	100.39	284.7	107.5	151.44	80.407	222.3	74.106	278.33	104.55	208.39	70.437	138.1	94.796	-0.92838	-0.28041	-0.38503	0.057932	0.4483	-0.60288	0.13206	0.23481	0.056802	0.39873	0.24583	0.82475	0.10974	0.088997	0.65122	0.37447
OR4X2_ENST00000302329.3	OR4X2_ENST00000302329.3_sg1	GGAGTAGCAGATCTCCATGA	397.21	136.78	1224.7/300.27	146.5/157.76	215.29	161.24	265.34/327.97	131.97/93.23	319.08	118.15	325.21/313.09	253.94/102.15	298.92	90.412	216.35/312.94	118.07/167.13	397.21	136.78	762.48	152.13	215.29	161.24	296.65	112.6	319.08	118.15	319.15	178.04	298.92	90.412	264.64	142.6	0.3151	-0.20963	1.2538	0.22554	-0.47162	-0.8277	0.16414	0.33811	0.26072	0.44324	7.8998e-13	0.26211	0.16886	0.010904	0.47234	0.11926
OR4X2_ENST00000302329.3	OR4X2_ENST00000302329.3_sg2	GCATCAAGAGGCAGCAATTT	177.12	93.129	402.02/368.35	99.748/78.114	163.52	69.104	110.8/145.26	56.558/72.836	160.02	43.345	234.33/285.33	118.01/159.3	187.04	69.386	192.91/168.66	64.867/67.1	177.12	93.129	385.18	88.931	163.52	69.104	128.03	64.697	160.02	43.345	259.83	138.65	187.04	69.386	180.79	65.983	0.14563	-1.0859	0.56618	0.63497	-0.19272	0.0057877	-0.49454	0.02798	0.70708	0.01047	0.019799	0.0048553	0.59622	0.98657	0.13144	0.92926
OR51A2_ENST00000380371.1	OR51A2_ENST00000380371.1_sg0	GGCACTAGAAGAAGTTTCAG	637.21	218.27	1036.4/791.4	233.78/306.33	590.57	309.05	740.61/655.94	252.94/343.79	589.29	268.81	799.22/634.8	293.27/269.55	694.34	294.36	524.05/648.23	294.45/278.34	637.21	218.27	913.91	270.06	590.57	309.05	698.28	298.36	589.29	268.81	717.01	281.41	694.34	294.36	586.14	286.4	0.11262	0.29922	0.34962	0.05919	-0.23318	-0.07	0.25216	-0.058851	0.63615	0.11303	0.06754	0.71254	0.3334	0.72194	0.12943	0.70632
OR51A2_ENST00000380371.1	OR51A2_ENST00000380371.1_sg1	GTTCTTAAAGTGAAAGGGAA	57.643	23.282	99.034/48.627	24.937/47.481	89.408	39.351	69.979/53.338	32.206/26.221	101.57	30.411	88.208/91.917	35.839/43.997	45.264	30.488	104.57/83.314	48.104/39.142	57.643	23.282	73.83	36.209	89.408	39.351	61.658	29.214	101.57	30.411	90.063	39.918	45.264	30.488	93.942	43.623	-0.80657	0.37138	-0.28324	0.13709	0.96655	-0.35781	-0.59954	0.56257	0.1992	0.41694	0.53593	0.74213	0.010706	0.45722	0.16286	0.13504
OR51A2_ENST00000380371.1	OR51A2_ENST00000380371.1_sg2	GAGACAGAGCCCTCCTTGCA	245.24	49.475	287.3/215.17	52.991/67.392	188.23	68.144	183.69/215.62	55.772/49.528	170.56	80.398	306.5/150.32	131.99/87.488	137.5	77.796	239.79/209.3	73.613/88.224	245.24	49.475	251.23	60.192	188.23	68.144	199.66	52.65	170.56	80.398	228.41	109.74	137.5	77.796	224.55	80.918	0.52138	0.68942	0.13682	0.85578	0.45023	0.18852	-0.16868	0.6106	0.11435	0.021949	0.64328	0.00064183	0.16031	0.56035	0.53509	0.030143
OR51A4_ENST00000380373.2	OR51A4_ENST00000380373.2_sg0	GAAAATACAGATGCTTGTGT	229.52	87.309	221.6/198.15	93.514/71.987	188.23	102.7	163.28/182.71	84.051/64.096	155.23	137.38	262.84/242.24	105.33/127.95	188.74	110.39	165.87/164.6	57.578/84.496	229.52	87.309	209.88	82.75	188.23	102.7	173.0	74.073	155.23	137.38	252.54	116.64	188.74	110.39	165.23	71.037	0.56126	0.64796	-0.26582	0.4902	-0.0039286	0.10321	0.065857	-0.059555	0.096114	0.0075315	0.41876	0.046573	0.99077	0.71678	0.8142	0.84504
OR51A4_ENST00000380373.2	OR51A4_ENST00000380373.2_sg1	GAGGCATTGGATGAAATTTC	590.05	221.18	572.63/720.89	236.9/237.4	629.39	238.99	629.81/475.5	195.59/134.02	620.91	219.87	627.26/832.04	243.88/304.44	560.25	311.19	429.1/411.49	273.32/180.8	590.05	221.18	646.76	237.15	629.39	238.99	552.66	164.81	620.91	219.87	729.65	274.16	560.25	311.19	420.29	227.06	-0.073422	-0.0085394	-0.17372	0.20839	0.16759	0.37946	0.39416	0.45989	0.768	0.96745	0.44702	0.19984	0.45632	0.040837	0.02686	0.0078515
OR51A4_ENST00000380373.2	OR51A4_ENST00000380373.2_sg2	GTCCTGGGCAAAGCAGGCAT	877.22	331.77	859.93/748.85	355.35/313.99	878.79	332.08	701.25/517.49	271.79/238.9	629.53	237.35	1104.8/474.9	310.75/261.96	695.19	384.78	664.08/471.44	314.86/198.19	877.22	331.77	804.39	334.67	878.79	332.08	609.37	255.35	629.53	237.35	789.87	286.36	695.19	384.78	567.76	256.53	0.478	-0.48147	0.026247	-0.2242	0.33767	0.21188	0.10186	0.0066258	0.018892	0.020363	0.89962	0.15908	0.087282	0.22155	0.5658	0.96789
OR51A7_ENST00000359350.4	OR51A7_ENST00000359350.4_sg0	GGGGATGGAGAACCAAATGT	1037.6	331.77	972.69/861.91	355.35/346.15	819.97	361.84	962.21/982.78	296.14/361.27	763.68	339.07	1028.2/800.44	449.3/394.46	733.63	312.24	751.82/1127.8	410.34/459.14	1037.6	331.77	917.3	350.75	819.97	361.84	972.49	328.7	763.68	339.07	914.32	421.88	733.63	312.24	939.81	434.74	0.44167	0.031291	0.0046767	0.26569	0.16032	-0.21207	0.049273	0.40229	0.021169	0.85775	0.98137	0.042869	0.43809	0.27476	0.74395	0.0014883
OR51A7_ENST00000359350.4	OR51A7_ENST00000359350.4_sg1	GCTCAACATGGTAGGAAGGG	230.57	174.62	58.832/104.55	187.03/160.82	61.174	177.56	16.037/45.394	145.32/160.24	279.79	73.057	84.644/120.64	32.343/34.894	315.14	152.44	26.443/62.994	24.052/10.562	230.57	174.62	81.69	173.93	61.174	177.56	30.715	152.78	279.79	73.057	102.64	33.619	315.14	152.44	44.718	17.307	-0.27805	-1.2457	-0.32584	-2.3371	-2.3462	-0.21874	-0.52759	-3.0704	0.44242	0.00028759	0.46461	1.364e-08	5.4642e-05	0.39434	0.33361	1.7886e-09
OR51A7_ENST00000359350.4	OR51A7_ENST00000359350.4_sg2	GGTGGGCATGTTCCAGTCCT	1110.9	334.68	1017.8/968.88	358.47/372.19	863.5	446.3	603.57/872.7	365.27/340.87	986.94	363.19	1092.4/911.51	437.94/355.52	934.33	404.75	706.75/774.21	316.32/374.02	1110.9	334.68	993.34	365.33	863.5	446.3	738.13	353.07	986.94	363.19	1001.9	396.73	934.33	404.75	740.48	345.17	0.17057	0.11759	-0.012418	0.11864	-0.11361	-0.14064	-0.0045766	-0.032561	0.37293	0.48599	0.94944	0.38111	0.58914	0.42075	0.97819	0.81948
OR51B2_ENST00000328813.2	OR51B2_ENST00000328813.2_sg0	GGGCCACATAGTGTATCCAC	142.53	90.219	301.02/222.47	96.631/117.94	145.88	69.104	225.97/138.45	56.558/58.269	154.27	94.38	295.81/236.49	125.88/130.47	210.95	95.669	177.29/212.35	88.919/109.35	142.53	90.219	261.74	107.28	145.88	69.104	182.21	57.413	154.27	94.38	266.15	128.17	210.95	95.669	194.82	99.133	-0.11337	0.064355	-0.023999	0.25451	-0.52911	0.46355	-0.096004	0.77756	0.79159	0.82748	0.93576	0.28143	0.17613	0.11198	0.73101	0.0022066
OR51B2_ENST00000328813.2	OR51B2_ENST00000328813.2_sg1	GTACCGGTGGATACACTATG	642.45	221.18	770.7/780.46	236.9/274.16	574.1	253.38	481.1/512.95	207.38/192.29	604.62	286.99	655.77/782.25	319.06/257.91	597.83	322.75	466.36/541.54	177.84/239.2	642.45	221.18	775.58	255.53	574.1	253.38	497.03	199.83	604.62	286.99	719.01	288.49	597.83	322.75	503.95	208.52	0.087422	0.37425	0.10911	0.17435	-0.058349	0.34788	-0.019916	0.061082	0.71315	0.040599	0.60016	0.2715	0.80662	0.057896	0.91788	0.73688
OR51B2_ENST00000328813.2	OR51B2_ENST00000328813.2_sg2	GAAGGGGCTGCAGTAATATT	466.38	224.09	381.43/573.79	240.02/200.65	628.21	194.84	374.68/343.86	159.46/166.07	486.76	171.28	571.13/487.35	182.26/211.89	404.82	236.54	316.71/362.72	159.62/170.86	466.38	224.09	477.61	220.33	628.21	194.84	359.27	162.76	486.76	171.28	529.24	197.08	404.82	236.54	339.72	165.24	-0.061579	-0.38574	-0.14779	-0.16016	0.63271	0.27855	0.080493	0.021621	0.82096	0.10293	0.55498	0.40321	0.0027279	0.18122	0.70806	0.91536
OR51B4_ENST00000380224.1	OR51B4_ENST00000380224.1_sg0	GGAAGCCAGTCAGCAAGAAG	334.33	104.77	280.43/301.48	112.22/140.91	363.52	153.56	282.83/337.05	125.68/122.36	310.45	114.65	351.94/316.92	152.1/98.108	316.85	134.57	376.81/304.81	126.09/158.43	334.33	104.77	290.96	126.56	363.52	153.56	309.94	124.02	310.45	114.65	334.43	125.1	316.85	134.57	340.81	142.26	0.10655	0.12888	-0.20026	-0.016608	0.19763	-0.18921	-0.13656	0.19643	0.72673	0.63499	0.49628	0.94476	0.46037	0.48191	0.55514	0.36753
OR51B4_ENST00000380224.1	OR51B4_ENST00000380224.1_sg1	GTGTTGTTATACCACATGGT	318.61	128.05	499.09/690.5	137.15/108.75	345.87	192.92	274.08/163.42	157.89/93.23	355.49	146.46	314.52/454.8	173.08/242.74	232.3	181.88	262.63/241.82	147.23/104.38	318.61	128.05	594.79	122.95	345.87	192.92	218.75	125.56	355.49	146.46	384.66	207.91	232.3	181.88	252.22	125.8	-0.15756	0.1924	0.62749	0.75312	0.5722	-0.08457	-0.20453	0.0027539	0.61931	0.4312	0.0028003	4.2935e-05	0.026891	0.72181	0.43847	0.99053
OR51B4_ENST00000380224.1	OR51B4_ENST00000380224.1_sg2	GGCACTGTTGTTATACCACA	345.86	139.69	292.2/466.82	149.62/162.35	255.28	189.08	269.71/351.8	154.75/119.45	423.52	110.46	398.27/383.94	139.42/167.9	315.14	169.26	207.34/368.82	139.21/147.87	345.86	139.69	379.51	155.99	255.28	189.08	310.76	137.1	423.52	110.46	391.11	153.66	315.14	169.26	288.08	143.54	-0.2915	-0.33604	-0.043334	-0.02155	-0.30283	-0.15884	0.10896	0.065747	0.34751	0.23472	0.87039	0.92076	0.3419	0.5177	0.62949	0.76248
OR51B5_ENST00000300773.2	OR51B5_ENST00000300773.2_sg0	GAACCCAGGATGTCGTCCAG	651.89	244.46	729.51/752.5	261.84/260.38	665.86	261.06	645.85/726.3	213.66/285.52	427.35	282.44	578.25/799.49	221.16/280.17	595.27	313.29	493.4/719.35	254.37/370.91	651.89	244.46	741.01	261.11	665.86	261.06	686.07	249.59	427.35	282.44	688.87	250.66	595.27	313.29	606.38	312.64	0.60803	0.20754	0.10511	-0.058688	0.16141	0.26219	0.17788	0.32378	0.0069158	0.26493	0.61881	0.73017	0.46534	0.16084	0.29162	0.029562
OR51B5_ENST00000300773.2	OR51B5_ENST00000300773.2_sg1	GTGCCGCTGGACGACATCCT	896.08	430.72	1279.6/966.45	461.33/312.46	950.55	419.42	832.46/785.32	343.27/335.05	906.45	362.49	1061.2/1019.7	408.66/452.61	732.77	355.34	804.11/765.07	365.15/368.43	896.08	430.72	1123.0	386.89	950.55	419.42	808.89	339.16	906.45	362.49	1040.4	430.64	732.77	355.34	784.59	366.79	-0.016582	-0.24819	0.11009	0.15415	0.37495	-0.23859	0.043945	0.11267	0.93741	0.15011	0.55276	0.23581	0.050305	0.19713	0.78516	0.41528
OR51B5_ENST00000300773.2	OR51B5_ENST00000300773.2_sg2	GACCAGTCAATAGGAAGGGA	734.68	241.55	548.12/572.58	258.72/263.44	596.45	305.21	399.46/399.47	249.8/247.64	741.64	318.8	547.96/632.89	221.16/224.03	695.19	274.39	439.91/337.32	165.45/174.58	734.68	241.55	560.35	261.08	596.45	305.21	399.46	248.72	741.64	318.8	590.42	222.59	695.19	274.39	388.62	170.02	-0.013585	0.39884	-0.075298	-0.22914	-0.22067	-0.15305	0.039613	-0.54618	0.95244	0.022415	0.74969	0.20389	0.35775	0.45169	0.84877	0.0065082
OR51B6_ENST00000380219.1	OR51B6_ENST00000380219.1_sg0	GCCAAGAAGTATGGAGATGT	488.39	133.87	466.73/573.79	143.39/174.61	428.22	208.27	320.74/292.79	170.46/131.1	454.18	178.97	405.4/377.24	198.43/169.92	385.17	182.93	370.2/268.23	169.09/105	488.39	133.87	520.26	159.0	428.22	208.27	306.76	150.78	454.18	178.97	391.32	184.17	385.17	182.93	319.22	137.04	0.10454	0.41617	0.40997	0.21083	0.15246	-0.18625	-0.057226	-0.13686	0.69185	0.06024	0.069894	0.28656	0.55043	0.43519	0.80401	0.5392
OR51B6_ENST00000380219.1	OR51B6_ENST00000380219.1_sg1	GGGTGTGCGGGTATTGACAA	499.92	256.11	674.61/960.38	274.31/245.06	587.04	295.61	539.42/534.51	241.94/209.77	526.05	223.37	612.11/1602.8	187.94/470.82	579.04	232.34	462.75/409.46	235.42/243.55	499.92	256.11	817.49	259.68	587.04	295.61	536.97	225.85	526.05	223.37	1107.5	329.38	579.04	232.34	436.11	239.48	-0.073358	-0.1965	-0.43752	0.34181	0.019746	-0.34616	0.29953	0.084162	0.78208	0.34961	0.045864	0.021062	0.93287	0.11517	0.099461	0.62056
OR51B6_ENST00000380219.1	OR51B6_ENST00000380219.1_sg2	GCATGGAGAAGGCACATCAC	206.47	78.578	339.26/273.52	84.162/108.75	243.52	102.7	295.95/415.35	84.051/84.49	165.77	138.42	307.39/208.73	125/100.13	169.1	119.85	317.32/357.64	159.62/132.96	206.47	78.578	306.39	96.455	243.52	102.7	355.65	84.27	165.77	138.42	258.06	112.57	169.1	119.85	337.48	146.29	0.31503	0.80904	0.2468	0.22073	0.52356	0.22083	0.075456	0.78851	0.38132	0.00068598	0.36672	0.38092	0.07283	0.41847	0.72666	0.00018643
OR51D1_ENST00000357605.2	OR51D1_ENST00000357605.2_sg0	GGGGTCTAGGAAAGTAGAAA	727.35	215.36	814.82/606.62	230.67/263.44	614.09	251.46	647.3/575.37	205.81/177.72	627.62	247.49	730.61/682.67	320.37/249.82	506.45	319.6	637.04/631.97	242.7/287.66	727.35	215.36	710.72	247.05	614.09	251.46	611.34	191.76	627.62	247.49	706.64	285.1	506.45	319.6	634.5	265.18	0.21244	0.19972	0.0082831	0.20584	0.27754	0.34469	-0.053574	0.46558	0.34361	0.30999	0.96952	0.19669	0.21436	0.061297	0.76588	0.0037221
OR51D1_ENST00000357605.2	OR51D1_ENST00000357605.2_sg1	GTGATAGGGACCAAGAGCTG	254.68	75.668	103.94/414.54	81.045/71.987	145.88	75.823	116.63/192.92	62.056/90.317	284.58	59.425	110.48/322.67	46.329/145.14	221.2	86.207	94.353/169.68	64.138/92.573	254.68	75.668	259.24	76.516	145.88	75.823	154.78	76.186	284.58	59.425	216.57	95.734	221.2	86.207	132.02	78.355	-0.1596	-0.34348	0.25832	0.31953	-0.59724	0.18291	0.2279	0.039983	0.64417	0.34628	0.36937	0.24047	0.12931	0.55674	0.4272	0.89053
OR51D1_ENST00000357605.2	OR51D1_ENST00000357605.2_sg2	GCTTCTGCATACAAAATCCA	274.59	75.668	172.57/351.33	81.045/87.304	262.34	106.54	158.91/290.52	87.193/64.096	304.71	119.2	220.08/267.13	55.945/158.79	324.54	113.54	141.23/258.07	57.578/124.88	274.59	75.668	261.95	84.174	262.34	106.54	224.72	75.644	304.71	119.2	243.6	107.37	324.54	113.54	199.65	91.229	-0.14963	0.64873	0.10434	0.34746	-0.30588	0.091046	0.16982	0.26705	0.65561	0.011602	0.7216	0.17684	0.33295	0.74653	0.50095	0.32092
OR51E1_P1P2	OR51E1_P1P2_sg0	GGAGGAAGACTGGACAAAGG	987.26	404.53	996.22/1027.2	433.28/358.4	1061.1	418.46	686.67/884.05	342.49/235.99	1074.1	408.63	878.52/1020.7	402.1/330.74	760.1	434.19	596.17/779.29	316.32/372.16	987.26	404.53	1011.7	395.84	1061.1	418.46	785.36	289.24	1074.1	408.63	949.59	366.42	760.1	434.19	687.73	344.24	-0.12155	0.014516	0.091352	-0.11114	0.48081	0.053091	0.19124	0.25035	0.55349	0.92851	0.63434	0.43047	0.0083038	0.75132	0.23336	0.078459
OR51E1_P1P2	OR51E1_P1P2_sg1	GCTGGAGGAAGACTGGACAA	192.84	139.69	321.61/369.56	149.62/99.557	236.46	135.33	221.6/157.74	110.76/87.403	229.01	84.243	419.66/278.62	181.82/128.96	255.36	118.8	200.73/131.07	96.207/88.845	192.84	139.69	345.59	124.59	236.46	135.33	189.67	99.081	229.01	84.243	349.14	155.39	255.36	118.8	165.9	92.526	-0.24681	-0.72291	-0.014711	0.31642	-0.11048	-0.1865	0.19213	-0.097725	0.52329	0.0242	0.95695	0.14069	0.72964	0.50897	0.47288	0.71626
OR51E1_P1P2	OR51E1_P1P2_sg2	GCCTGCCAGACCTCTTCTGG	204.37	37.834	273.57/49.842	40.523/84.24	122.35	68.144	166.2/111.22	55.772/40.788	92.945	45.093	164.83/101.49	90.473/35.906	228.88	58.873	144.23/86.363	81.63/52.189	204.37	37.834	161.71	62.381	122.35	68.144	138.71	48.28	92.945	45.093	133.16	63.189	228.88	58.873	115.3	66.909	1.1283	0.24723	0.27828	0.018269	-0.89817	-0.20771	0.26458	0.46261	0.00063561	0.53049	0.40367	0.95643	0.036006	0.57587	0.37382	0.13522
OR51E2_P1P2	OR51E2_P1P2_sg0	GCTGAAAGGCCAATTCCTGG	1217.8	430.72	1699.3/1148.8	461.33/413.54	1356.4	393.51	1221.7/979.37	322.06/434.1	1005.1	430.3	1430.9/1149	603.15/500.15	1158.9	567.7	1154.5/889.03	498.53/435.53	1217.8	430.72	1424.0	437.44	1356.4	393.51	1100.5	378.08	1005.1	430.3	1289.9	551.65	1158.9	567.7	1021.8	467.03	0.27666	-0.0014019	0.14256	0.33399	0.22682	0.52762	0.10707	0.30408	0.13073	0.99294	0.40586	0.0036059	0.19315	0.00026772	0.45554	0.013132
OR51E2_P1P2	OR51E2_P1P2_sg1	GGAGCTGAAAGGCCAATTCC	554.42	206.63	561.84/565.28	221.32/157.76	416.45	166.04	424.25/280.31	135.9/148.59	259.67	169.88	588.06/472.99	173.08/155.25	389.44	260.72	308.9/210.32	189.5/106.24	554.42	206.63	563.56	189.54	416.45	166.04	352.28	142.24	259.67	169.88	530.52	164.17	389.44	260.72	259.61	147.87	1.0913	-0.281	0.087007	-0.20616	0.096501	0.64783	0.43891	0.055616	1.4713e-06	0.23419	0.70605	0.32541	0.70996	0.00082811	0.035193	0.79541
OR51E2_P1P2	OR51E2_P1P2_sg2	GGTGAGTTAGCACCACCACC	90.132	55.296		59.225/50.544	125.88	40.311			179.18	12.234		22.727/9.1028	132.38	19.975			90.132	55.296		54.885	125.88	40.311			179.18	12.234		15.915	132.38	19.975			-0.98343	-2.0887		-1.7241	-0.072074	-0.97786			0.067527	0.0026454		0.0048544	0.85351	0.092386
OR51F1_ENST00000380383.1	OR51F1_ENST00000380383.1_sg0	GGGAATGCCGGTCAACAAGA	361.58	160.07	404.96/280.82	171.44/153.16	478.81	192.92	411.13/299.6	157.89/96.144	366.99	156.95	408.97/286.28	173.95/130.98	392.01	197.64	289.07/238.77	173.46/79.526	361.58	160.07	342.89	162.3	478.81	192.92	355.36	127.02	366.99	156.95	347.62	152.47	392.01	197.64	263.92	126.49	-0.021374	-0.028177	-0.019731	-0.089632	0.28789	0.034761	0.4278	-0.005891	0.94301	0.90686	0.94246	0.68025	0.23408	0.87879	0.039714	0.97968
OR51F1_ENST00000380383.1	OR51F1_ENST00000380383.1_sg1	GTGCCGGTCAACAAGAAGGT	640.36	154.25	224.54/544.62	165.21/205.24	475.28	199.63	415.5/273.5	163.39/154.41	536.59	185.61	338.58/570.65	164.34/242.24	507.3	157.7	386.43/450.1	166.18/177.07	640.36	154.25	384.58	185.22	475.28	199.63	344.5	158.9	536.59	185.61	454.61	203.29	507.3	157.7	418.26	171.62	0.25463	0.26551	-0.24078	0.13356	-0.093891	-0.33831	-0.27918	0.11045	0.27785	0.22868	0.37423	0.47879	0.71212	0.18525	0.21592	0.57987
OR51F1_ENST00000380383.1	OR51F1_ENST00000380383.1_sg2	GCCAGACATGGGCAGACTCT	45.066	23.282	281.41/49.842	24.937/38.291	16.47	50.868	56.858/49.933		60.366	26.916	208.49/51.703	114.95/38.94	82.842	28.385	43.871/11.176		45.066	23.282	165.63	31.614	16.47	50.868	53.396		60.366	26.916	130.1	76.944	82.842	28.385	27.524		-0.41374	0.20118	0.34598	1.2569	-2.2628	-0.81977	0.93132		0.52964	0.68067	0.29096	1.6166e-05	0.0087389	0.10594	0.0162
OR51F2_ENST00000322110.5	OR51F2_ENST00000322110.5_sg0	GATTATTGAGGACCGACATA	166.64	64.026	153.94/291.76	68.577/75.05	214.11	85.42	179.32/148.67	69.911/67.009	199.3	74.805	240.57/292.99	72.553/115.3	204.97	92.515	216.95/211.33	83.817/72.07	166.64	64.026	222.85	71.814	214.11	85.42	163.99	68.46	199.3	74.805	266.78	93.928	204.97	92.515	214.14	77.943	-0.25683	0.22127	-0.25849	0.38262	0.06263	0.11382	-0.38289	0.18463	0.53011	0.49128	0.42258	0.16322	0.84644	0.70856	0.19774	0.52498
OR51F2_ENST00000322110.5	OR51F2_ENST00000322110.5_sg1	GATCACTTGTAACATCTCTC	33.538	29.103	78.442/81.45		51.763		48.11/74.9	14.925/26.221	30.662	19.226	65.042/109.15		35.87		26.443/91.443	33.527/31.065	33.538	29.103	79.946		51.763		61.505	20.573	30.662	19.226	87.097		35.87		58.943	32.296	0.1254	-0.57372	-0.12213		0.51707		0.06039	0.62611	0.89095	0.3178	0.78014		0.28622		0.88234	0.14613
OR51F2_ENST00000322110.5	OR51F2_ENST00000322110.5_sg2	GGGGATGGAGATCCAGTACT	602.63	221.18	1884.6/778.03	236.9/268.04	705.86	261.06	434.45/679.77	213.66/268.04	522.22	250.98	1262.5/677.89	538.03/228.08	491.08	336.42	451.93/651.27	269.67/302.57	602.63	221.18	1331.3	252.47	705.86	261.06	557.11	240.85	522.22	250.98	970.21	383.05	491.08	336.42	551.6	286.12	0.20625	0.18157	0.45606	0.59949	0.52253	0.36463	0.01431	0.24755	0.39251	0.35379	0.0064618	1.1662e-05	0.011422	0.043048	0.93828	0.11156
OR51G1_ENST00000321961.2	OR51G1_ENST00000321961.2_sg0	GTACATGGGTCCATGGAGAG	760.88	212.45	855.02/750.07	227.55/344.62	639.98	322.49	379.05/514.09	263.94/259.3	814.47	329.28	839.32/711.4	382/343.38	863.44	346.93	409.27/597.43	220.11/265.29	760.88	212.45	802.54	286.08	639.98	322.49	446.57	261.62	814.47	329.28	775.36	362.69	863.44	346.93	503.35	242.7	-0.098053	0.62979	0.049657	0.34122	-0.4315	0.10509	-0.1723	-0.10784	0.66472	0.00019792	0.81094	0.015717	0.072269	0.56376	0.39742	0.52402
OR51G1_ENST00000321961.2	OR51G1_ENST00000321961.2_sg1	GAAGCCCGTCAGGAAGAAAG	674.94	253.2	572.63/526.38	271.19/303.27	768.21	250.5	363.02/314.35	205.02/180.63	731.1	245.04	351.05/655.87	185.32/234.65	526.09	291.21	332.94/287.54	176.38/129.85	674.94	253.2	549.51	287.23	768.21	250.5	338.68	192.83	731.1	245.04	503.46	209.98	526.09	291.21	310.24	153.12	-0.11514	-0.047051	0.12602	-0.45008	0.54531	0.21644	0.12617	-0.33076	0.62734	0.81453	0.58587	0.015066	0.0064894	0.26242	0.56377	0.11768
OR51G1_ENST00000321961.2	OR51G1_ENST00000321961.2_sg2	GGGACGGTGGAGTCATGCAG	1200.0	515.12	1464.9/1593.7	551.73/519.23	992.9	485.65	1249.4/1067.9	397.47/375.83	1072.2	440.09	1225.1/1453.4	578.24/661.47	1065.8	566.65	1159.3/905.28	505.09/496.41	1200.0	515.12	1529.3	535.48	992.9	485.65	1158.7	386.65	1072.2	440.09	1339.3	619.86	1065.8	566.65	1032.3	500.75	0.16231	-0.22663	0.19131	0.21074	-0.10218	0.22213	0.16646	0.3722	0.38287	0.15409	0.25094	0.052011	0.61093	0.13597	0.23447	0.00166
OR51G2_ENST00000322013.3	OR51G2_ENST00000322013.3_sg0	GGGGATGCCACTCAGCAGGA	1473.6	500.57	1967.9/1554.8	536.15/453.37	1572.9	503.88	1408.3/1773.8	412.4/413.71	1338.6	513.5	1721.4/1558.8	731.65/533.53	1037.7	564.55	1378.6/1548.4	658.87/883.48	1473.6	500.57	1761.4	494.76	1572.9	503.88	1591.0	413.05	1338.6	513.5	1640.1	632.59	1037.7	564.55	1463.5	771.18	0.13848	0.036715	0.10288	0.35392	0.5996	0.1637	0.12044	0.89911	0.42156	0.8028	0.52397	0.00095853	0.00014402	0.27493	0.33779	1.3911999999999998e-21
OR51G2_ENST00000322013.3	OR51G2_ENST00000322013.3_sg1	GTCATTGTGTGAGGAGACAA	422.36	78.578	218.66/301.48	84.162/88.835	334.1	124.77	354.27/213.35	102.12/72.836	199.3	83.194	336.8/291.07	106.64/117.83	217.78	114.59	199.52/231.65	124.63/99.407	422.36	78.578	260.07	86.499	334.1	124.77	283.81	87.477	199.3	83.194	313.93	112.24	217.78	114.59	215.59	112.02	1.0797	0.081357	-0.2706	0.37202	0.61512	-0.12176	0.39504	0.3532	1.8164e-05	0.7934	0.37881	0.13931	0.017931	0.66933	0.081048	0.14686
OR51G2_ENST00000322013.3	OR51G2_ENST00000322013.3_sg2	GAAAGATGCCCAGGACTGTA	290.31	139.69	665.78/192.08	149.62/134.78	238.81	130.53	309.07/428.97	106.83/93.23	320.04	139.82	446.39/277.67	230.77/115.3	317.71	149.29	306.5/375.93	100.58/218.07	290.31	139.69	428.93	142.2	238.81	130.53	369.02	100.03	320.04	139.82	362.03	173.04	317.71	149.29	341.21	159.33	-0.14019	0.0013174	0.24402	0.28133	-0.4103	0.19231	0.11271	0.66623	0.66928	0.99583	0.32129	0.1675	0.21284	0.44383	0.59532	0.0010681
OR51I1_ENST00000380211.1	OR51I1_ENST00000380211.1_sg0	GCAGCAACACTCCAGCTGAC	366.82	96.04	101.98/162.9	102.87/61.266	128.23	70.064	110.8/129.37	57.343/64.096	160.02	67.814	87.317/194.37	34.091/74.34	120.42	78.848	135.22/135.13	50.29/77.662	366.82	96.04	132.44	82.065	128.23	70.064	120.09	60.719	160.02	67.814	140.84	54.216	120.42	78.848	135.18	63.976	1.1918	-0.49587	-0.088121	-0.58917	0.089934	0.16813	-0.16944	0.074183	5.4554e-06	0.15395	0.8128	0.10052	0.81341	0.60223	0.60408	0.81642
OR51I1_ENST00000380211.1	OR51I1_ENST00000380211.1_sg1	GTCCAGCTGACAGGCATTCC	287.17	148.42	974.65/471.68	158.97/102.62	414.1	127.65	317.82/206.54	104.47/128.19	355.49	153.8	450.84/352.35	247.38/172.95	298.06	130.36	272.24/233.69	142.12/125.5	287.17	148.42	723.16	130.8	414.1	127.65	262.18	116.33	355.49	153.8	401.6	210.17	298.06	130.36	252.96	133.81	-0.30697	0.05103	0.84698	0.68007	0.47302	0.030083	0.051431	0.20035	0.35739	0.8328	8.9508e-06	0.00021124	0.055778	0.91068	0.83136	0.37207
OR51I1_ENST00000380211.1	OR51I1_ENST00000380211.1_sg2	GCCATTGAGACCCAGCATGG	295.55	84.398	142.18/114.27	90.397/64.329	187.05	89.26	185.15/104.41	73.053/72.836	307.58	94.38	168.4/139.79	79.546/58.157	229.74	73.591	153.85/111.76	86.732/50.325	295.55	84.398	128.22	77.363	187.05	89.26	144.78	72.945	307.58	94.38	154.09	68.852	229.74	73.591	132.81	68.528	-0.057372	0.15948	-0.26326	-0.16588	-0.29513	-0.27507	0.12364	-0.088843	0.8594	0.5869	0.49287	0.60516	0.402	0.42135	0.67738	0.77445
OR51I2_ENST00000341449.2	OR51I2_ENST00000341449.2_sg0	GTGCTGGAGGACAAGAAATC	375.2	171.71	197.09/203.02	183.91/90.367	227.05	72.943	195.36/248.53	59.7/96.144	276.92	134.23	182.65/264.26	64.686/118.34	186.18	105.13	221.16/264.17	86.003/106.24	375.2	171.71	200.05	137.14	227.05	72.943	221.94	77.922	276.92	134.23	223.46	91.511	186.18	105.13	242.66	96.122	0.43685	-0.35292	-0.15888	-0.57841	0.28491	0.52134	-0.1282	0.29938	0.12273	0.1766	0.62973	0.037523	0.35564	0.062266	0.62305	0.2536
OR51I2_ENST00000341449.2	OR51I2_ENST00000341449.2_sg1	GCCATAGCAAAACAAACTTA	75.459	34.923	30.396/170.19	37.406/38.291	61.174	61.426	58.316/52.203		84.321	35.305	57.915/229.79	34.528/73.834	81.988	37.847	33.054/47.753		75.459	34.923	100.29	37.848	61.174	61.426	55.259		84.321	35.305	143.85	54.181	81.988	37.847	40.404		-0.15821	0.015248	-0.51603	0.50633	-0.41659	-0.68435	0.44234		0.76931	0.97319	0.22637	0.15576	0.41523	0.13001	0.2767
OR51I2_ENST00000341449.2	OR51I2_ENST00000341449.2_sg2	GAGTCAGGAGGAAGAATGCA	563.85	203.72	556.94/505.72	218.2/188.39	437.63	221.71	421.33/473.23	181.46/180.63	573.0	180.72	500.74/442.35	162.59/205.32	392.01	188.18	388.23/331.23	162.53/157.19	563.85	203.72	531.33	203.3	437.63	221.71	447.28	181.04	573.0	180.72	471.54	183.95	392.01	188.18	359.73	159.86	-0.023183	-0.17193	0.17187	-0.14349	0.15845	-0.23538	0.31349	-0.17849	0.92678	0.45279	0.45943	0.46919	0.53168	0.32029	0.10589	0.38863
OR51L1_ENST00000321543.1	OR51L1_ENST00000321543.1_sg0	GCAGTCCAGGAAAACCCCTC	583.76	177.53	555.96/267.45	190.14/157.76	282.34	145.89	403.84/211.08	119.4/151.5	235.72	168.84	482.03/250.86	169.14/139.58	327.95	155.59	403.86/233.69	153.06/103.76	583.76	177.53	411.7	173.95	282.34	145.89	307.46	135.45	235.72	168.84	366.44	154.36	327.95	155.59	318.77	128.41	1.3047	-0.072009	0.16759	-0.17134	-0.21534	0.092315	-0.051963	-0.076453	1.6009e-09	0.75855	0.50575	0.42793	0.48078	0.71095	0.82148	0.73942
OR51L1_ENST00000321543.1	OR51L1_ENST00000321543.1_sg1	GAACCCCTCAGGATAAATAT	247.34	69.847	252/128.86	74.811/85.772	217.64	83.501	242.01/144.13	68.34/72.836	250.09	90.885	275.32/182.88	117.57/46.526	222.91	109.34	215.15/200.16	113.7/60.887	247.34	69.847	190.43	80.292	217.64	83.501	193.07	70.588	250.09	90.885	229.1	82.048	222.91	109.34	207.65	87.293	-0.015884	0.37512	-0.26543	0.030845	-0.034344	0.38486	-0.10455	0.30258	0.96333	0.20141	0.43358	0.91658	0.91596	0.16761	0.70247	0.27032
OR51L1_ENST00000321543.1	OR51L1_ENST00000321543.1_sg2	GATGGTGGGAAGTGTAGACA	281.93	98.95	419.67/302.7	105.98/197.58	257.64	185.24	332.4/254.21	151.61/116.54	392.86	148.21	321.65/315.01	157.34/102.15	312.58	116.69	238.59/228.61	115.16/98.786	281.93	98.95	361.18	151.78	257.64	185.24	293.3	134.07	392.86	148.21	318.33	129.75	312.58	116.69	233.6	106.97	-0.47726	0.57809	0.18168	-0.22468	-0.27791	-0.6621	0.32712	-0.32308	0.15994	0.01446	0.4879	0.33977	0.38039	0.023488	0.14675	0.19821
OR51M1_ENST00000328611.3	OR51M1_ENST00000328611.3_sg0	GCATGGGTGTGTGCAGACGA	353.19	183.35	252.98/401.17	196.38/179.2	439.98	211.15	501.52/317.76	172.81/131.1	566.29	146.46	253.04/489.27	98.777/188.63	414.21	259.67	402.05/342.4	149.41/141.66	353.19	183.35	327.07	187.79	439.98	211.15	409.64	151.96	566.29	146.46	371.15	143.7	414.21	259.67	372.23	145.53	-0.67956	-0.32207	-0.18188	-0.38368	0.086875	0.29714	0.13781	-0.061918	0.031096	0.2005	0.52056	0.086023	0.73354	0.13848	0.49905	0.77481
OR51M1_ENST00000328611.3	OR51M1_ENST00000328611.3_sg1	GTTGAGGACTGAGCGAATAT	750.4	250.28	692.25/667.4	268.07/203.71	391.75	224.59	360.1/585.58	183.81/189.37	578.75	230.36	552.42/708.53	232.52/210.88	614.06	253.36	511.43/455.18	231.77/213.1	750.4	250.28	679.83	235.89	391.75	224.59	472.84	186.59	578.75	230.36	630.47	221.7	614.06	253.36	483.31	222.44	0.37416	-0.1192	0.10857	-0.089114	-0.64711	0.1732	-0.031517	0.25227	0.08663	0.56394	0.6167	0.62211	0.024349	0.39734	0.87281	0.15093
OR51M1_ENST00000328611.3	OR51M1_ENST00000328611.3_sg2	GAGCTGGTGAGATAGAATAT	707.43	125.14	293.18/475.32	134.04/139.38	328.22	143.01	399.46/427.84	117.04/160.24	415.86	183.17	349.27/407.88	210.67/178.01	399.69	202.9	349.17/413.52	134.84/186.39	707.43	125.14	384.25	136.71	328.22	143.01	413.65	138.64	415.86	183.17	378.58	194.34	399.69	202.9	381.35	160.61	0.76508	0.54596	0.021416	0.50437	-0.28343	0.50173	0.11702	0.21081	0.00036157	0.011935	0.93495	0.0085041	0.33352	0.020644	0.56542	0.3052
OR51Q1_ENST00000300778.4	OR51Q1_ENST00000300778.4_sg0	GGATTCAGGATCTTCACTCA	264.11	90.219	431.43/327.01	96.631/98.025	264.7	69.104	259.5/245.13	56.558/116.54	251.05	100.67	211.17/613.74	97.903/148.68	204.12	86.207	314.31/282.46	111.51/149.11	264.11	90.219	379.22	97.328	264.7	69.104	252.32	86.548	251.05	100.67	412.45	123.29	204.12	86.207	298.38	130.31	0.072889	0.15652	-0.12087	0.33805	0.37333	0.31494	-0.24106	0.58486	0.82756	0.58406	0.65228	0.15984	0.19795	0.30619	0.3379	0.009292
OR51Q1_ENST00000300778.4	OR51Q1_ENST00000300778.4_sg1	GTGACTAACACCACACAAGA	147.77	23.282	100.01/111.84	24.937/50.544	108.23	51.828	56.858/131.64	42.418/61.182	118.82	25.168	110.48/141.71	46.766/40.457	91.383	62.027	84.738/164.6	55.392/43.491	147.77	23.282	105.93	37.741	108.23	51.828	94.25	51.8	118.82	25.168	126.09	43.612	91.383	62.027	124.67	49.441	0.31231	0.1079	-0.24926	0.20357	0.24169	0.25466	-0.39982	-0.065938	0.44523	0.83265	0.54031	0.60961	0.54064	0.46867	0.27131	0.85519
OR51Q1_ENST00000300778.4	OR51Q1_ENST00000300778.4_sg2	GGTGAGACCCAGGTCCGTCA	119.48	87.309	371.62/365.92	93.514/84.24	234.11	78.702	252.22/132.78	64.413/96.144	242.42	80.048	279.77/290.11	97.029/135.03	231.45	109.34	209.14/121.92	115.89/81.39	119.48	87.309	368.77	88.877	234.11	78.702	192.5	80.278	242.42	80.048	284.94	116.03	231.45	109.34	165.53	98.638	-1.0147	-0.12377	0.3709	0.38082	0.01643	0.46921	0.21651	0.29382	0.036132	0.69836	0.1434	0.12397	0.95852	0.089999	0.41494	0.25674
OR51S1_ENST00000322101.2	OR51S1_ENST00000322101.2_sg0	GCAGGTTCCAGAGTTCAACG	584.81	171.71	609.89/362.27	183.91/248.13	428.22	262.02	438.83/501.6	214.45/151.5	435.02	216.72	448.17/377.24	213.73/166.38	600.39	314.34	510.83/500.9	214.28/239.2	584.81	171.71	486.08	216.02	428.22	262.02	470.21	182.97	435.02	216.72	412.71	190.05	600.39	314.34	505.87	226.74	0.42604	0.33418	0.23555	-0.18385	-0.4866	0.26173	-0.10522	0.30789	0.074711	0.10456	0.31993	0.3459	0.076641	0.16104	0.59632	0.0765
OR51S1_ENST00000322101.2	OR51S1_ENST00000322101.2_sg1	GCTGCAGGGCAATGATCCAG	560.71	247.37	332.4/339.17	264.96/223.62	364.69	245.7	306.16/288.25	201.09/233.08	665.95	248.88	292.25/599.37	143.36/200.26	571.36	256.52	360.59/262.14	160.35/117.42	560.71	247.37	335.79	244.29	364.69	245.7	297.2	217.08	665.95	248.88	445.81	171.81	571.36	256.52	311.36	138.88	-0.24775	0.0087404	-0.40783	-0.50529	-0.64629	0.061893	-0.066911	-0.64065	0.33526	0.9649	0.15714	0.013373	0.027983	0.76325	0.7744	0.003742
OR51S1_ENST00000322101.2	OR51S1_ENST00000322101.2_sg2	GAGGATTCCACGTTGAACTC	82.796	14.551	64.715/97.253		51.763	35.512	96.221/24.967		108.28	18.526	65.933/75.64		49.535	65.181	69.713/45.721		82.796	14.551	80.984		51.763	35.512	60.594		108.28	18.526	70.787		49.535	65.181	57.717		-0.38303	0.32838	0.19163		0.062246	0.85805	0.068999		0.47481	0.56066	0.64843		0.90647	0.0082773	0.8663
OR51T1_ENST00000322049.1	OR51T1_ENST00000322049.1_sg0	GCCCAGGGAATGCAGTGAGG	1321.6	483.11	1564.9/1637.5	517.44/517.7	1399.9	549.95	934.51/880.64	450.1/492.37	1245.7	487.28	1669.7/1392.2	537.15/692.83	1286.2	629.73	1086/1164.4	467.19/516.92	1321.6	483.11	1601.2	517.57	1399.9	549.95	907.58	471.24	1245.7	487.28	1530.9	614.99	1286.2	629.73	1125.2	492.05	0.085306	0.012383	0.064707	0.24837	0.12217	0.19509	-0.30974	0.062228	0.6364	0.93441	0.69866	0.022487	0.48488	0.17348	0.05275	0.60421
OR51T1_ENST00000322049.1	OR51T1_ENST00000322049.1_sg1	GACAGTGGGAAGGGTCGTAA	541.84	235.73	626.56/385.37	252.49/177.67	482.33	222.67	463.61/323.43	182.24/215.59	512.63	199.95	612.11/475.86	257.43/188.13	396.28	160.85	433.91/438.92	264.57/211.86	541.84	235.73	505.96	215.08	482.33	222.67	393.52	198.92	512.63	199.95	543.99	222.78	396.28	160.85	436.41	238.22	0.079789	-0.23646	-0.10434	0.050515	0.28288	-0.46671	-0.1489	0.2589	0.75342	0.28326	0.66963	0.77938	0.24153	0.067579	0.48373	0.12757
OR51T1_ENST00000322049.1	OR51T1_ENST00000322049.1_sg2	GTATTGAATATTGCCATGGT	623.59	160.07	799.13/448.58	171.44/182.27	458.81	167.96	454.86/485.72	137.47/163.15	520.3	191.21	844.66/606.08	296.77/236.17	478.27	186.08	447.73/498.87	174.92/214.97	623.59	160.07	623.86	176.85	458.81	167.96	470.29	150.31	520.3	191.21	725.37	266.47	478.27	186.08	473.3	194.94	0.26079	0.25501	-0.21718	0.58868	-0.0598	0.14696	-0.0091854	0.37295	0.27097	0.24217	0.34979	0.00032287	0.81553	0.52519	0.96278	0.045671
OR51V1_ENST00000321255.1	OR51V1_ENST00000321255.1_sg0	GCCCATGCACAGGTCAGTGA	335.38	171.71	506.93/279.6	183.91/121	438.81	158.36	399.46/238.32	129.61/136.93	262.55	153.8	417.88/372.45	214.16/143.62	311.73	194.49	301.69/260.1	153.79/126.74	335.38	171.71	393.27	152.46	438.81	158.36	318.89	133.27	262.55	153.8	395.17	178.89	311.73	194.49	280.9	140.26	0.35202	-0.15788	-0.0069236	0.22932	0.49197	0.29478	0.18241	0.073251	0.2373	0.51861	0.97887	0.25308	0.042096	0.18929	0.41146	0.73909
OR51V1_ENST00000321255.1	OR51V1_ENST00000321255.1_sg1	GCCCAGCACTGTGTACACAG	492.58	87.309	341.22/254.07	93.514/114.87	176.46	125.73	121.01/313.22	102.9/99.057	134.15	107.66	320.76/347.56	125.44/148.68	247.67	82.002	145.44/265.18	78.715/150.97	492.58	87.309	297.65	104.19	176.46	125.73	217.11	100.98	134.15	107.66	334.16	137.06	247.67	82.002	205.31	114.84	1.8688	0.29924	-0.16639	0.39224	-0.48673	-0.61056	0.080253	0.1839	1.6426e-18	0.27728	0.56753	0.085523	0.18376	0.06782	0.75557	0.44646
OR51V1_ENST00000321255.1	OR51V1_ENST00000321255.1_sg2	GCCGGTCAAAGGCCATAGTG	537.65	212.45	499.09/804.77	227.55/234.34	471.75	277.38	357.18/686.58	227.02/241.82	428.31	180.02	496.28/745.87	218.1/250.33	635.41	254.42	452.54/640.1	182.21/216.21	537.65	212.45	651.93	230.95	471.75	277.38	521.88	234.42	428.31	180.02	621.08	234.21	635.41	254.42	546.32	199.21	0.32732	-0.23775	0.069839	0.020175	-0.42889	-0.12419	-0.065887	-0.23369	0.18905	0.30158	0.7519	0.90871	0.10528	0.55237	0.72964	0.20958
OR52A1_ENST00000328942.1	OR52A1_ENST00000328942.1_sg0	GGCATTATGCCAAAGATGCT					12.941								38.432								12.941								38.432								-1.5001								0.087821
OR52A1_ENST00000328942.1	OR52A1_ENST00000328942.1_sg1	GCTACTAGTGTCAACACAGA	78.604	93.129	161.79/278.39	99.748/62.797	215.29	81.581	56.858/48.798	66.769/64.096	194.51	41.947	85.535/110.11	68.182/53.606	146.9	92.515	60.098/38.609	35.713/22.988	78.604	93.129	220.09	81.273	215.29	81.581	52.828	65.432	194.51	41.947	97.822	60.894	146.9	92.515	49.353	29.351	-1.2964	-1.1321	1.1617	-0.41061	0.54836	0.17938	0.096272	-1.1302	0.023623	0.0084926	1.0575e-05	0.22719	0.070109	0.55372	0.82272	0.013298
OR52A1_ENST00000328942.1	OR52A1_ENST00000328942.1_sg2	GTGAGATAAATGGCACAGAA	317.56	104.77	293.18/272.31	112.22/125.59	447.04	121.89	371.76/166.82	99.761/128.19	349.74	137.03	269.08/248.94	141.17/102.15	316.85	198.7	311.91/179.84	164.72/86.981	317.56	104.77	282.74	118.91	447.04	121.89	269.29	113.98	349.74	137.03	259.01	121.66	316.85	198.7	245.87	125.85	-0.13885	0.384	0.12602	0.032804	0.49528	0.70041	0.13076	0.14178	0.66148	0.12134	0.65841	0.89258	0.039435	0.0010834	0.58163	0.54006
OR52A1_ENST00000380367.1	OR52A1_ENST00000380367.1_sg0	GAGATATTTAGCAGGTTGAG	451.71	165.89	472.62/536.11	177.68/145.51	371.75	143.97	364.47/390.39	117.83/119.45	252.01	127.59	463.32/502.67	166.52/240.72	363.82	139.82	329.94/333.26	172.01/177.07	451.71	165.89	504.36	161.59	371.75	143.97	377.43	118.64	252.01	127.59	482.99	203.62	363.82	139.82	331.6	174.54	0.83942	-0.37611	0.06233	0.33171	0.031012	-0.041839	0.18625	0.55309	0.00089054	0.15888	0.79478	0.07761	0.90902	0.87329	0.37265	0.0047161
OR52A1_ENST00000380367.1	OR52A1_ENST00000380367.1_sg1	GGCCAAGTCTAGTATTCCAT	358.43	72.757	392.21/334.31	77.928/87.304	179.99	124.77	138.5/297.33	102.12/99.057	273.09	100.32	301.16/336.07	143.79/170.93	134.09	127.21	143.63/272.3	72.884/108.11	358.43	72.757	363.26	82.616	179.99	124.77	217.92	100.59	273.09	100.32	318.61	157.36	134.09	127.21	207.96	90.495	0.3911	0.4581	0.18864	0.92139	0.42207	0.027678	0.067112	-0.15096	0.17644	0.10206	0.47017	1.1169e-05	0.1963	0.91859	0.7946	0.57868
OR52A1_ENST00000380367.1	OR52A1_ENST00000380367.1_sg2	GAAATAAATGCAAAGAGATT	246.29	64.026	320.63/292.98	68.577/105.68	239.99	120.93	198.27/317.76	98.976/37.875	293.21	127.94	273.53/277.67	125/113.79	254.51	98.822	221.16/276.36	90.376/119.91	246.29	64.026	306.8	87.13	239.99	120.93	258.02	68.425	293.21	127.94	275.6	119.39	254.51	98.822	248.76	105.14	-0.25062	0.98758	0.15421	0.45005	-0.084377	-0.28864	0.052498	0.61248	0.47686	4.4808e-05	0.57738	0.064843	0.79021	0.34454	0.82887	0.013818
OR52A5_ENST00000307388.1	OR52A5_ENST00000307388.1_sg0	GAGACTGAGCCATTGAATGT	827.96	235.73	610.87/1129.4	252.49/199.11	398.81	210.19	422.79/789.85	172.03/183.55	495.39	219.17	545.29/794.7	264.43/322.65	504.74	215.52	370.8/560.85	200.43/302.57	827.96	235.73	870.11	225.8	398.81	210.19	606.32	177.79	495.39	219.17	669.99	293.54	504.74	215.52	465.83	251.5	0.73984	-0.10463	0.37656	0.37702	-0.33909	0.035926	0.37958	0.49804	0.00025911	0.61949	0.051595	0.01618	0.22068	0.87048	0.027786	0.0024635
OR52A5_ENST00000307388.1	OR52A5_ENST00000307388.1_sg1	GAAATCATGCCGACATTCAA	219.04	37.834	280.43/182.35	40.523/61.266	134.11	39.351	103.51/145.26	32.206/23.308	152.35	68.513	130.08/135	91.347/73.328	116.15	56.77	67.91/153.42	42.273/83.254	219.04	37.834	231.39	50.894	134.11	39.351	124.39	27.757	152.35	68.513	132.54	82.338	116.15	56.77	110.67	62.763	0.52092	0.83997	0.79924	0.6834	0.2058	0.51773	0.16719	1.1488	0.13084	0.0079853	0.0037168	0.018468	0.57803	0.14473	0.59273	0.00019253
OR52A5_ENST00000307388.1	OR52A5_ENST00000307388.1_sg2	GGTCAGTGCAGTGTTGGATT	1269.2	454.01	1987.5/1216.9	486.27/565.18	1243.5	467.41	937.43/953.27	382.55/463.24	1173.8	432.75	1562.8/1032.2	664.34/501.67	1047.9	459.42	933.32/908.33	414.71/414.4	1269.2	454.01	1602.2	525.72	1243.5	467.41	945.35	422.89	1173.8	432.75	1297.5	583.0	1047.9	459.42	920.82	414.56	0.11264	-0.069018	0.30414	0.14893	0.24665	-0.024833	0.037882	-0.028653	0.53785	0.66378	0.059901	0.1831	0.16767	0.88029	0.8039	0.8263
OR52B2_ENST00000530810.1	OR52B2_ENST00000530810.1_sg0	GCATGACGGCCAGCATTGAG	400.35	250.28	618.71/537.32	268.07/232.81	498.8	260.1	462.15/410.82	212.88/247.64	466.64	182.12	530.14/577.35	222.03/214.42	473.14	252.31	661.07/487.69	204.08/211.24	400.35	250.28	578.02	250.44	498.8	260.1	436.48	230.26	466.64	182.12	553.75	218.23	473.14	252.31	574.38	207.66	-0.22052	-0.45654	0.061782	-0.1978	0.076047	-0.043686	-0.3953	-0.14837	0.45002	0.04841	0.78789	0.27753	0.75662	0.83401	0.058886	0.41625
OR52B2_ENST00000530810.1	OR52B2_ENST00000530810.1_sg1	GGACAGCAGGATGTCCATGA	357.38	151.34	515.76/380.5	162.09/186.86	509.39	144.93	345.52/274.63	118.61/122.36	230.92	144.37	336.8/365.75	145.98/181.05	324.54	214.47	260.82/252.99	160.35/94.437	357.38	151.34	448.13	174.48	509.39	144.93	310.08	120.49	230.92	144.37	351.27	163.51	324.54	214.47	256.91	127.39	0.62785	-0.067552	0.35044	-0.09307	0.64878	0.56221	0.27042	0.079717	0.026409	0.78686	0.14271	0.65782	0.0040065	0.0076852	0.2238	0.72923
OR52B2_ENST00000530810.1	OR52B2_ENST00000530810.1_sg2	GAAGAAGCCTTGGGTGACAC	230.57	145.51	591.26/505.72	155.86/139.38	423.51	117.09	307.62/266.69	95.834/142.76	287.46	143.32	523.9/551.5	200.61/239.71	394.57	172.41	256.02/275.34	166.9/104.38	230.57	145.51	548.49	147.62	423.51	117.09	287.15	119.3	287.46	143.32	537.7	220.16	394.57	172.41	265.68	135.64	-0.31691	-0.021792	0.0286	0.57349	0.10188	0.55429	0.11172	0.1838	0.3826	0.93052	0.90291	0.0014367	0.6928	0.015889	0.63058	0.40997
OR52B4_ENST00000408920.2	OR52B4_ENST00000408920.2_sg0	GAGCAGGCTGTTCCCAAGAA	220.09	119.32	284.35/250.43	127.8/114.87	127.05	112.29	199.73/78.305	91.906/128.19	267.34	77.951	178.2/236.49	69.931/76.363	286.11	154.54	150.24/123.96	74.342/63.372	220.09	119.32	267.39	121.34	127.05	112.29	139.02	110.05	267.34	77.951	207.35	73.147	286.11	154.54	137.1	68.857	-0.27941	-0.60787	0.36535	-0.72241	-1.1648	0.45722	0.019899	-0.66872	0.44834	0.065374	0.19317	0.019494	0.0070399	0.058951	0.94792	0.030444
OR52B4_ENST00000408920.2	OR52B4_ENST00000408920.2_sg1	GTTCTACCTCTGTGAGTAGG	213.8	61.116	223.56/312.43	65.46/84.24	231.76	84.461	139.96/379.04	69.126/61.182	295.12	77.252	252.15/230.75	78.672/138.57	211.8	121.95	126.21/274.33	60.494/157.19	213.8	61.116	267.99	74.85	231.76	84.461	259.5	65.154	295.12	77.252	241.45	108.62	211.8	121.95	200.27	108.84	-0.46319	0.33316	0.14988	0.53127	0.1293	0.52475	0.37217	0.73151	0.2194	0.28987	0.604	0.037031	0.67913	0.046719	0.11245	0.0026664
OR52B4_ENST00000408920.2	OR52B4_ENST00000408920.2_sg2	GTTCTTCTACCTCTGTGAGT	63.931	37.834	141.2/336.74	40.523/67.392	172.93	57.587	113.72/91.923	47.131/49.528	125.52	50.336	116.72/209.69	52.885/102.66	155.44	90.412	111.78/125.99	54.663/59.644	63.931	37.834	238.97	53.957	172.93	57.587	102.82	48.33	125.52	50.336	163.2	77.772	155.44	90.412	118.88	57.154	-0.96243	0.40266	0.54736	0.51938	0.15297	0.64181	-0.20757	0.23741	0.11483	0.27981	0.053408	0.083105	0.65544	0.028504	0.54938	0.47947
OR52B6_ENST00000345043.2	OR52B6_ENST00000345043.2_sg0	GAGGGCGCTGCATAAAATCA	207.51	78.578	207.87/200.58	84.162/73.519	101.17	106.54	157.45/228.1	87.193/87.403	121.69	100.67	158.6/215.43	54.633/91.534	159.71	76.745	123.8/132.08	61.951/50.325	207.51	78.578	204.23	78.841	101.17	106.54	192.78	87.298	121.69	100.67	187.01	73.084	159.71	76.745	127.94	56.138	0.76512	0.35349	0.1264	-0.10797	-0.65342	-0.46799	0.58768	-0.62793	0.025672	0.21005	0.68903	0.72905	0.1426	0.16926	0.02107	0.065213
OR52B6_ENST00000345043.2	OR52B6_ENST00000345043.2_sg1	GAGGGCCTTAGGCATGGTGG	1570.0	468.56	1576.7/1593.7	501.86/456.43	1798.8	529.8	1628.5/1412.9	433.61/320.48	1101.9	492.87	1544.1/1597.1	656.47/603.82	1270.0	665.47	1686.3/1415.3	719.37/730.64	1570.0	468.56	1585.2	479.14	1798.8	529.8	1520.7	377.04	1101.9	492.87	1570.6	630.15	1270.0	665.47	1550.8	725.0	0.51033	0.072844	0.013379	0.39451	0.50188	0.32839	-0.028313	0.94143	0.0016746	0.62538	0.93684	0.00023632	0.0010569	0.017875	0.82711	2.5642e-22
OR52B6_ENST00000345043.2	OR52B6_ENST00000345043.2_sg2	GGGCTCATGCAGGATTGCCT	391.97	174.62	347.11/325.8	187.03/174.61	363.52	144.93	263.88/318.89	118.61/136.93	208.89	137.03	423.22/370.54	120.19/121.88	273.29	156.64	287.87/282.46	126.09/106.86	391.97	174.62	336.45	180.82	363.52	144.93	291.39	127.77	208.89	137.03	396.88	121.04	273.29	156.64	285.16	116.48	0.90481	-0.3475	-0.23765	-0.57519	0.41025	0.11143	0.03104	-0.13246	0.0006302	0.17953	0.40017	0.017666	0.11493	0.65332	0.89399	0.58249
OR52D1_ENST00000322641.5	OR52D1_ENST00000322641.5_sg0	GGGGATGGCAATCCAGAAGT	998.79	454.01	1266.8/829.08	486.27/350.75	781.15	389.67	728.95/711.55	318.92/265.12	998.44	348.16	1210/910.55	559.01/412.66	700.32	338.52	735.6/602.51	330.16/339.23	998.79	454.01	1048.0	418.51	781.15	389.67	720.25	292.02	998.44	348.16	1060.3	485.84	700.32	338.52	669.05	334.7	0.00050771	-0.382	-0.016812	0.21473	0.15737	-0.20246	0.10623	0.19614	0.998	0.030404	0.93048	0.079378	0.45382	0.28164	0.52471	0.17425
OR52D1_ENST00000322641.5	OR52D1_ENST00000322641.5_sg1	GCTGTTAAGAAGAAGGTGTC	117.38	37.834	63.735/83.881	40.523/29.101	127.05	40.311	78.726/70.361		81.447	30.411	76.625/38.299	50.7/25.791	95.653	53.616	61.3/44.705		117.38	37.834	73.808	34.812	127.05	40.311	74.543		81.447	30.411	57.462	38.246	95.653	53.616	53.002		0.52191	-0.30602	0.35569	0.13209	0.40586	0.40282	0.48428		0.23306	0.5202	0.40061	0.75622	0.26844	0.27218	0.18267
OR52D1_ENST00000322641.5	OR52D1_ENST00000322641.5_sg2	GGGGATCCCTGTTAAGAAGA	403.5	107.68	261.8/517.87	115.33/154.7	274.11	100.78	202.65/191.79	82.48/104.88	322.91	135.63	349.27/561.08	113.64/191.16	295.5	121.95	249.41/285.5	99.122/122.4	403.5	107.68	389.84	135.01	274.11	100.78	197.22	93.682	322.91	135.63	455.17	152.4	295.5	121.95	267.45	110.76	0.32054	0.33015	-0.22301	0.17352	-0.10804	0.27267	-0.43759	0.23923	0.2495	0.18646	0.40752	0.42446	0.72283	0.3124	0.11725	0.32979
OR52E2_ENST00000321522.2	OR52E2_ENST00000321522.2_sg0	GGTTGAGAGACCCACATCAG	274.59	84.398	186.3/295.41	90.397/98.025	332.93	117.09	281.37/173.63	95.834/116.54	147.56	82.495	161.27/344.69	62.501/104.68	254.51	152.44	179.09/204.22	75.799/90.709	274.59	84.398	240.85	94.211	332.93	117.09	227.5	106.19	147.56	82.495	252.98	83.592	254.51	152.44	191.66	83.254	0.89145	-0.032515	-0.070575	-0.17061	0.38618	0.37774	0.24618	-0.34729	0.0033375	0.91749	0.81846	0.55897	0.1506	0.12338	0.32329	0.21977
OR52E2_ENST00000321522.2	OR52E2_ENST00000321522.2_sg1	GGGATGGCGCTATATTGGAG	1443.2	366.7	1077.6/1130.6	392.76/395.16	1301.1	468.37	809.13/946.46	383.33/361.27	992.69	422.96	1128.9/1129.8	506.56/514.31	914.68	475.19	886.44/856.51	412.52/446.71	1443.2	366.7	1104.1	393.96	1301.1	468.37	877.8	372.3	992.69	422.96	1129.3	510.44	914.68	475.19	871.48	429.62	0.53937	0.20542	-0.032611	0.37284	0.50795	0.0208	0.010413	0.20607	0.0012574	0.19232	0.86372	0.001758	0.0027956	0.89794	0.94715	0.10719
OR52E2_ENST00000321522.2	OR52E2_ENST00000321522.2_sg2	GTCTTCTGGATCAACCTCAG	313.37	66.937	278.47/136.15	71.694/98.025	230.58	88.3	221.6/326.84	72.268/104.88	231.88	105.57	223.64/237.45	118.01/83.443	246.82	106.18	182.7/207.27	124.63/116.8	313.37	66.937	207.31	84.86	230.58	88.3	274.22	88.576	231.88	105.57	230.55	100.73	246.82	106.18	194.98	120.72	0.43284	0.64948	-0.15255	0.24463	-0.097781	0.26333	0.48984	0.44236	0.15361	0.016206	0.63944	0.35754	0.76124	0.35568	0.030805	0.059057
OR52E4_ENST00000316987.2	OR52E4_ENST00000316987.2_sg0	GCTGCTAGGAATACCAGGAC	475.81	206.63	592.24/361.05	221.32/165.42	438.81	207.31	440.28/327.97	169.67/171.89	451.31	175.13	441.04/456.71	242.57/159.3	488.51	162.95	578.14/354.59	231.04/157.19	475.81	206.63	476.65	193.37	438.81	207.31	384.13	170.78	451.31	175.13	448.88	200.94	488.51	162.95	466.37	194.12	0.076116	-0.2374	0.086413	0.055116	-0.15448	-0.34548	-0.27922	0.18374	0.77561	0.30778	0.72228	0.77147	0.55688	0.17081	0.1981	0.32789
OR52E4_ENST00000316987.2	OR52E4_ENST00000316987.2_sg1	GTCCTCCTGCTAGGAATACC	373.11	171.71	483.4/340.39	183.91/186.86	448.22	186.2	309.07/148.67	152.39/128.19	340.16	142.62	349.27/382.99	190.12/171.94	310.87	130.36	319.12/158.5	146.5/100.03	373.11	171.71	411.89	185.39	448.22	186.2	228.87	140.29	340.16	142.62	366.13	181.03	310.87	130.36	238.81	123.26	0.133	-0.26608	0.16949	-0.034087	0.52646	-0.51102	-0.061076	-0.18528	0.6484	0.29427	0.50077	0.86456	0.027749	0.065817	0.8117	0.4296
OR52E4_ENST00000316987.2	OR52E4_ENST00000316987.2_sg2	GTATGTAAAGTGTCCAGTCC	372.06	130.96	290.24/389.01	140.27/104.15	270.58	168.92	274.08/223.57	138.25/110.71	266.38	125.14	433.02/345.65	138.11/108.22	276.71	100.93	241.59/240.8	144.31/102.51	372.06	130.96	339.62	122.21	270.58	168.92	248.82	124.48	266.38	125.14	389.33	123.17	276.71	100.93	241.2	123.41	0.48052	-0.065096	-0.19653	0.011158	-0.032217	-0.73736	0.044741	-0.012345	0.089207	0.80593	0.48316	0.96315	0.91537	0.017494	0.85583	0.95795
OR52E6_ENST00000329322.5	OR52E6_ENST00000329322.5_sg0	GACTGGGTGTCGTTAGCTAT	103.76	26.193	150.02/79.018	28.054/32.164	50.586	31.673	78.726/95.327	25.922/26.221	81.447	25.867	145.23/118.73	58.13/33.377	117.86	18.923	40.265/88.395	36.442/58.402	103.76	26.193	114.52	30.109	50.586	31.673	87.027	26.072	81.447	25.867	131.98	45.753	117.86	18.923	64.33	47.422	0.34551	-0.017371	-0.20306	0.58773	-1.2042	-0.71362	0.4302	0.83888	0.45987	0.96962	0.60723	0.12744	0.038756	0.22225	0.21349	0.018883
OR52E6_ENST00000329322.5	OR52E6_ENST00000329322.5_sg1	GGGTGGCCGTAGACAAGCTC	134.15	87.309	80.404/150.74	93.514/67.392	196.46	64.305	115.17/118.02	52.63/37.875	60.366	69.212	138.1/142.66	23.602/80.914	92.237	49.411	106.37/87.379	45.188/43.491	134.15	87.309	115.57	80.453	196.46	64.305	116.6	45.252	60.366	69.212	140.38	52.258	92.237	49.411	96.876	44.339	1.139	-0.33084	-0.27838	-0.61297	1.0826	-0.37345	0.26485	-0.02876	0.0032531	0.33408	0.48359	0.093085	0.00016734	0.35214	0.40308	0.93958
OR52E6_ENST00000329322.5	OR52E6_ENST00000329322.5_sg2	GTTAAGAGGAGAAACACCAG	585.86	157.16	623.62/455.87	168.32/148.57	492.92	190.04	389.26/501.6	155.53/171.89	308.54	183.87	634.39/395.43	257.87/167.39	331.37	237.59	379.22/556.78	160.35/306.3	585.86	157.16	539.75	158.45	492.92	190.04	445.43	163.71	308.54	183.87	514.91	212.63	331.37	237.59	468.0	233.32	0.9229	0.22514	0.06783	0.42204	0.5715	0.32071	-0.071154	0.50854	4.5969e-05	0.31061	0.77231	0.021588	0.013142	0.12169	0.72453	0.0028559
OR52E8_ENST00000537935.1	OR52E8_ENST00000537935.1_sg0	GTGTGCCCAGCAGCTTTATA	164.54	32.013	122.57/96.038	34.288/61.266	109.41	85.42	112.26/62.417	69.911/58.269	128.4	49.287	140.78/104.36	63.375/53.606	158.0	63.078	189.31/123.96	69.969/42.248	164.54	32.013	109.3	47.777	109.41	85.42	87.337	64.09	128.4	49.287	122.57	58.49	158.0	63.078	156.63	56.108	0.3554	0.60715	-0.16388	0.28645	-0.52617	-0.43154	-0.83546	-0.18873	0.36335	0.10024	0.68128	0.40738	0.22024	0.2391	0.030039	0.57994
OR52E8_ENST00000537935.1	OR52E8_ENST00000537935.1_sg1	GGGTGGCTGTAGACAAGCCC	725.25	267.75	1057/1355.5	286.78/321.64	828.2	345.52	708.54/747.87	282.79/282.6	835.55	345.71	1028.2/1304.1	505.25/630.62	741.31	345.88	714.56/632.99	320.69/305.68	725.25	267.75	1206.2	304.21	828.2	345.52	728.2	282.7	835.55	345.71	1166.1	567.94	741.31	345.88	673.77	313.18	-0.20398	0.36749	0.048736	0.89846	0.1597	0.0014885	0.11191	0.14726	0.37983	0.029974	0.78987	7.4103e-16	0.43842	0.99354	0.50083	0.32364
OR52E8_ENST00000537935.1	OR52E8_ENST00000537935.1_sg2	GGGAATATTATAATCGTCGC	107.95	40.744	164.73/228.54	43.64/71.987	149.41	52.788	138.5/178.17	43.204/40.788	149.48	89.486	145.23/205.86	51.574/90.017	158.0	92.515	142.43/139.2	63.409/65.236	107.95	40.744	196.64	57.813	149.41	52.788	158.34	41.996	149.48	89.486	175.54	70.795	158.0	92.515	140.81	64.323	-0.4659	1.1161	0.16283	0.28774	-0.08015	0.79791	0.16807	0.60338	0.34061	5.3723e-05	0.60877	0.36149	0.82837	0.005235	0.55735	0.05447
OR52H1_ENST00000322653.4	OR52H1_ENST00000322653.4_sg0	GGGATCCCTACCAGAATGAA	431.8	119.32	556.94/350.11	127.8/154.7	314.11	178.52	288.66/308.68	146.11/104.88	236.67	166.74	477.57/305.43	128.93/130.47	257.07	153.49	326.33/311.92	149.41/165.26	431.8	119.32	453.53	141.25	314.11	178.52	298.67	125.5	236.67	166.74	391.5	129.7	257.07	153.49	319.13	157.34	0.8647	0.47931	0.21166	-0.12211	0.28809	-0.21662	-0.09526	0.32393	0.00074008	0.03469	0.38341	0.60407	0.29906	0.3976	0.68349	0.11782
OR52H1_ENST00000322653.4	OR52H1_ENST00000322653.4_sg1	GCTCAGGTTGAAAATGATCA	9.4324	17.462	67.657/44.98	18.703/38.291	41.175	22.075	56.858/206.54	18.067/23.308	69.948	24.469	34.749/30.639	23.165/24.78	90.529	62.027	45.674/128.02	30.611/105	9.4324	17.462	56.318	28.497	41.175	22.075	131.7	20.687	69.948	24.469	32.694	23.972	90.529	62.027	86.847	67.805	-2.7657	0.4642	0.76651	-0.24024	-1.1178	1.4496	0.59511	1.6657	0.016637	0.34846	0.077214	0.64732	0.070237	2.4452e-06	0.041677	5.37e-09
OR52H1_ENST00000322653.4	OR52H1_ENST00000322653.4_sg2	GTCTCAGCCCCTAAAGACAG	159.3	113.5	96.092/244.35	121.57/81.177	102.35	119.97	134.13/111.22	98.19/78.663	156.19	71.309	106.03/208.73	104.02/75.857	216.07	77.796	195.32/132.08	63.409/49.704	159.3	113.5	170.22	101.37	102.35	119.97	122.67	88.427	156.19	71.309	157.38	89.939	216.07	77.796	163.7	56.556	0.028335	-0.66311	0.11248	-0.17085	-1.0707	-0.61848	-0.41334	-0.63573	0.94477	0.053046	0.73721	0.54421	0.019987	0.07002	0.21157	0.061008
OR52I1_ENST00000530443.2	OR52I1_ENST00000530443.2_sg0	GATGAATGTGACAGCTCTGA	178.17	40.744	81.384/161.68	43.64/53.607	129.41	44.15	137.04/107.81	36.134/43.702	85.279	44.743	94.445/77.555	44.144/52.594	120.42	73.591	122/184.92	59.036/52.81	178.17	40.744	121.53	48.624	129.41	44.15	122.43	39.918	85.279	44.743	86.0	48.369	120.42	73.591	153.46	55.923	1.0542	0.13199	0.49409	-0.0074232	0.10301	0.72428	-0.32356	0.47629	0.0026887	0.74063	0.16272	0.98432	0.78592	0.021337	0.325	0.1571
OR52I1_ENST00000530443.2	OR52I1_ENST00000530443.2_sg1	GGTGATGCTGGGAATGAGTA	1251.4	459.83	1181.5/1963.3	492.51/511.57	1388.2	605.62	1157.6/1040.7	495.66/439.93	1215.9	528.18	1388.2/1603.8	549.39/666.53	1316.9	729.6	992.21/948.97	511.65/495.17	1251.4	459.83	1572.4	502.04	1388.2	605.62	1099.1	467.8	1215.9	528.18	1496.0	607.96	1316.9	729.6	970.59	503.41	0.041393	0.19954	0.071865	0.27569	0.075953	0.26829	0.17923	0.10563	0.8229	0.16526	0.66869	0.011756	0.66683	0.046107	0.20841	0.37335
OR52I1_ENST00000530443.2	OR52I1_ENST00000530443.2_sg2	GTCATTCCCAGCATCACTTG	313.37	116.41	404.96/347.68	124.69/117.94	272.93	96.938	189.53/344.99	79.338/90.317	260.63	126.19	381.34/367.67	154.28/106.2	285.25	151.39	174.88/280.42	81.63/131.71	313.37	116.41	376.32	121.31	272.93	96.938	267.26	84.827	260.63	126.19	374.51	130.24	285.25	151.39	227.65	106.67	0.26493	0.11541	0.0069502	0.10168	-0.063471	0.63781	0.23046	0.32714	0.39002	0.65863	0.97904	0.66503	0.83431	0.0078345	0.32784	0.18958
OR52I2_ENST00000312614.4	OR52I2_ENST00000312614.4_sg0	GATGTGTCAACAAATCTTAC	40.874	20.372	84.326/74.156		39.998		69.979/139.59	11.783/14.567	54.617	22.721	60.588/35.426		76.864		81.733/174.76	34.256/59.644	40.874	20.372	79.241		39.998		104.78	13.175	54.617	22.721	48.007		76.864		128.24	46.95	-0.40948	0.15045	0.71135		-0.92539		-0.28901	1.7582	0.5449	0.77667	0.069974		0.1313		0.40456	1.3706e-07
OR52I2_ENST00000312614.4	OR52I2_ENST00000312614.4_sg1	GTTGTTGACACATGTGGTGC	262.01	87.309	319.65/848.53	93.514/101.09	224.7	114.21	196.82/282.58	93.477/81.576	362.2	114.3	188/513.2	97.029/225.04	246.82	116.69	187.5/277.38	61.951/101.89	262.01	87.309	584.09	97.301	224.7	114.21	239.7	87.527	362.2	114.3	350.6	161.04	246.82	116.69	232.44	81.922	-0.46562	0.38483	0.73473	0.72103	-0.1349	0.030734	0.04416	-0.094358	0.18217	0.1496	0.00040288	0.00055861	0.67894	0.91259	0.85958	0.74049
OR52I2_ENST00000312614.4	OR52I2_ENST00000312614.4_sg2	GACATCATTTGTGCATTAAC	238.96	58.206	466.73/261.37	62.343/76.582	129.41	76.782	174.95/120.29	62.842/58.269	159.06	82.845	361.74/252.77	162.59/96.086	162.27	88.309	164.67/119.89	82.359/57.78	238.96	58.206	364.05	69.462	129.41	76.782	147.62	60.555	159.06	82.845	307.26	129.34	162.27	88.309	142.28	70.07	0.58415	0.50198	0.24396	0.88732	-0.32423	0.19937	0.052801	0.20735	0.077921	0.096446	0.34635	0.00012367	0.41543	0.51733	0.85896	0.49699
OR52J3_ENST00000380370.1	OR52J3_ENST00000380370.1_sg0	GAGGCCCGGAGATCCACATG	1145.5	372.52	1025.6/1046.7	398.99/340.02	815.26	389.67	845.58/658.21	318.92/323.39	939.03	429.95	995.24/964.17	421.33/394.96	843.8	351.14	768.65/638.07	363.69/299.46	1145.5	372.52	1036.2	369.51	815.26	389.67	751.9	321.16	939.03	429.95	979.7	408.15	843.8	351.14	703.36	331.58	0.28648	0.20636	0.08075	0.14311	-0.049571	-0.14982	0.09614	0.04593	0.12601	0.18727	0.67233	0.28387	0.81567	0.4173	0.55919	0.75201
OR52J3_ENST00000380370.1	OR52J3_ENST00000380370.1_sg1	GCAGACCTGGGATTCCAATG	686.47	320.13	1057/729.4	342.88/283.35	765.85	347.44	500.06/557.21	284.36/323.39	862.37	260.07	839.32/831.08	314.25/274.1	751.56	325.9	611.79/525.29	265.3/238.58	686.47	320.13	893.21	313.12	765.85	347.44	528.63	303.88	862.37	260.07	835.2	294.17	751.56	325.9	568.54	251.94	-0.32869	-0.29873	0.096761	-0.089746	0.027143	-0.092046	-0.1048	-0.26944	0.16957	0.13193	0.6277	0.56804	0.89951	0.62691	0.58214	0.10519
OR52J3_ENST00000380370.1	OR52J3_ENST00000380370.1_sg2	GCAATGAGGAAAAATGTGAC	584.81	154.25	357.89/548.26	165.21/180.73	439.98	191.0	403.84/386.98	156.32/192.29	354.53	203.79	501.63/825.34	155.6/257.41	397.13	156.64	379.22/387.11	179.29/128.61	584.81	154.25	453.08	172.97	439.98	191.0	395.41	174.3	354.53	203.79	663.48	206.5	397.13	156.64	383.16	153.95	0.72046	0.3996	-0.54929	0.25428	0.14748	-0.28441	0.045279	-0.17803	0.0018896	0.057263	0.03937	0.17362	0.56034	0.26505	0.82799	0.3984
OR52K1_ENST00000307632.3	OR52K1_ENST00000307632.3_sg0	GTGTGTTGAGGTGATATTAG	1429.5	410.35	2006.2/1006.6	439.51/482.47	924.67	488.53	915.56/1259.7	399.83/413.71	1215.9	454.07	1418.5/1004.4	604.03/412.16	901.02	493.06	835.96/1209.1	416.9/556.68	1429.5	410.35	1506.4	460.99	924.67	488.53	1087.6	406.77	1215.9	454.07	1211.4	508.09	901.02	493.06	1022.5	486.79	0.23329	0.14573	0.31414	0.14006	0.037342	0.013297	0.088965	0.2585	0.17713	0.34279	0.05623	0.24232	0.85336	0.93375	0.53773	0.031628
OR52K1_ENST00000307632.3	OR52K1_ENST00000307632.3_sg1	GGGACCGTCGTGTAGTGCAA	384.63	154.25	551.06/695.36	165.21/251.19	516.45	225.55	424.25/337.05	184.6/171.89	235.72	155.55	695.87/540.01	233.83/246.79	466.31	190.29	358.78/297.7	170.55/180.18	384.63	154.25	623.21	208.2	516.45	225.55	380.65	178.25	235.72	155.55	617.94	240.31	466.31	190.29	328.24	175.36	0.70408	0.012096	0.012233	0.20601	0.14705	-0.24409	0.21311	-0.023393	0.0098319	0.96	0.95678	0.23507	0.54086	0.3009	0.30487	0.90586
OR52K1_ENST00000307632.3	OR52K1_ENST00000307632.3_sg2	GAATTGACAAGGAGATTTCC	312.32	90.219	314.75/413.33	96.631/130.19	323.52	112.29	322.19/273.5	91.906/128.19	391.9	126.89	337.69/505.54	115.39/199.25	287.81	117.75	239.79/278.39	79.444/139.17	312.32	90.219	364.04	113.41	323.52	112.29	297.85	110.05	391.9	126.89	421.61	157.32	287.81	117.75	259.09	109.31	-0.32654	0.48748	-0.2113	0.46861	0.16816	0.067803	0.20039	-0.0096695	0.31267	0.054794	0.4418	0.027689	0.54682	0.80746	0.3778	0.96891
OR52K2_ENST00000325719.4	OR52K2_ENST00000325719.4_sg0	GGGCCCTGTGGAAGCAGATA	589.0	238.64	624.6/618.77	255.6/215.96	562.33	258.18	428.62/569.69	211.31/209.77	662.11	241.19	487.37/660.65	205.86/277.13	440.69	261.77	531.26/548.66	215.01/231.12	589.0	238.64	621.69	235.78	562.33	258.18	499.16	210.54	662.11	241.19	574.01	241.49	440.69	261.77	539.96	223.06	-0.16853	0.01527	0.11491	0.034387	0.35096	0.019865	-0.11314	0.083011	0.50173	0.93949	0.60615	0.84271	0.12329	0.92262	0.56093	0.63704
OR52K2_ENST00000325719.4	OR52K2_ENST00000325719.4_sg1	GCCTGTGGAAGCAGATAAGG	397.21	224.09	713.83/775.59	240.02/260.38	585.86	295.61	524.84/943.06	241.94/282.6	599.83	221.62	806.35/651.08	361.89/293.82	567.09	300.67	447.13/874.8	234.69/354.76	397.21	224.09	744.71	250.2	585.86	295.61	733.95	262.27	599.83	221.62	728.71	327.86	567.09	300.67	660.96	294.72	-0.59343	-0.015943	0.031285	0.38862	0.046906	0.024405	0.15089	0.16769	0.047871	0.93911	0.88323	0.0088231	0.84098	0.89974	0.36077	0.27493
OR52K2_ENST00000325719.4	OR52K2_ENST00000325719.4_sg2	GGGATGTGTTAAGGTGATAT	1008.2	244.46	786.39/722.1	261.84/292.54	631.74	301.37	577.33/827.3	246.65/230.16	799.13	361.09	1059.4/700.87	283.22/322.65	698.61	313.29	563.72/825.02	276.96/355.38	1008.2	244.46	754.25	277.19	631.74	301.37	702.32	238.41	799.13	361.09	880.13	302.93	698.61	313.29	694.37	316.17	0.33493	0.56084	-0.22241	0.12767	-0.14494	0.055768	0.016399	0.40579	0.087054	0.00061807	0.31	0.40959	0.53479	0.76933	0.92317	0.0060043
OR52L1_ENST00000332249.4	OR52L1_ENST00000332249.4_sg0	GCATTATCAATGGCTTGGAG	520.88	186.26	411.82/932.41	199.5/196.05	570.57	252.42	427.16/447.13	206.59/160.24	596.96	192.61	617.46/543.84	195.81/284.21	540.61	279.65	618.41/346.47	228.13/185.15	520.88	186.26	672.12	197.77	570.57	252.42	437.15	183.42	596.96	192.61	580.65	240.01	540.61	279.65	482.44	206.64	-0.19632	0.048088	0.21071	0.27796	0.077664	0.14721	-0.14191	0.1711	0.45624	0.82722	0.32637	0.10904	0.74091	0.45566	0.48795	0.3479
OR52L1_ENST00000332249.4	OR52L1_ENST00000332249.4_sg1	GTCCCTACCAGGAGAAAAGA	318.61	157.16	453.99/306.35	168.32/122.53	482.33	174.68	358.64/494.79	142.96/99.057	252.01	110.46	424.11/382.03	206.73/126.43	294.65	171.36	246.4/492.77	104.95/178.93	318.61	157.16	380.17	145.43	482.33	174.68	426.72	121.01	252.01	110.46	403.07	166.58	294.65	171.36	369.59	141.94	0.33713	-0.50482	-0.084187	0.19466	0.70915	-0.027505	0.20685	0.22843	0.26777	0.076299	0.75236	0.34911	0.0018216	0.90955	0.29971	0.29488
OR52L1_ENST00000332249.4	OR52L1_ENST00000332249.4_sg2	GACGATGTACCCAATCTCGT	89.084	72.757	217.68/172.62	77.928/68.924	104.7	66.225	157.45/236.05	54.201/87.403	203.14	62.221	220.97/200.11	80.42/106.2	247.67	75.694	192.31/148.34	93.292/113.08	89.084	72.757	195.15	73.426	104.7	66.225	196.75	70.802	203.14	62.221	210.54	93.31	247.67	75.694	170.33	103.18	-1.1802	-0.22238	-0.10895	0.3416	-1.2343	0.19012	0.20693	0.53703	0.030183	0.53201	0.74137	0.21503	0.0076079	0.56115	0.4327	0.032884
OR52M1_ENST00000360213.1	OR52M1_ENST00000360213.1_sg0	GATGGAGAGCCAGACGTGTA	226.38	113.5	196.11/475.32	121.57/124.06	241.17	145.89	253.67/278.04	119.4/142.76	275.0	111.16	241.46/277.67	89.162/142.11	251.09	150.34	203.13/166.63	105.68/94.437	226.38	113.5	335.72	122.82	241.17	145.89	265.86	131.08	275.0	111.16	259.56	115.63	251.09	150.34	184.88	100.06	-0.27958	-0.029821	0.3699	-0.08621	-0.057932	0.043055	0.52169	-0.3862	0.44317	0.91447	0.15661	0.72932	0.85439	0.8651	0.022446	0.13625
OR52M1_ENST00000360213.1	OR52M1_ENST00000360213.1_sg1	GGTAGACAGAACCAGGTCAA	189.7	104.77	381.43/256.51	112.22/117.94	383.51	164.12	202.65/180.44	134.32/125.28	312.37	102.07	334.12/345.65	125.44/108.73	287.81	117.75	212.14/234.7	84.546/107.48	189.7	104.77	318.97	115.08	383.51	164.12	191.54	129.8	312.37	102.07	339.88	117.08	287.81	117.75	223.42	96.015	-0.71659	-0.037307	-0.091363	0.024728	0.4129	-0.47566	-0.22104	-0.4311	0.073596	0.89682	0.74611	0.92043	0.1063	0.099124	0.42544	0.1029
OR52M1_ENST00000360213.1	OR52M1_ENST00000360213.1_sg2	GAATGTAGAGAACACCCCGG	322.8	177.53	435.36/697.79	190.14/209.84	636.45	196.76	430.08/413.08	161.03/195.2	409.15	191.21	438.37/686.5	207.61/280.17	454.35	252.31	449.53/440.96	243.43/212.48	322.8	177.53	566.57	199.99	636.45	196.76	421.58	178.12	409.15	191.21	562.44	243.89	454.35	252.31	445.24	227.96	-0.34105	0.10651	0.010555	0.28499	0.48532	0.35721	-0.078602	0.35419	0.28603	0.62856	0.96381	0.097671	0.023823	0.076654	0.70289	0.040823
OR52N1_ENST00000317078.1	OR52N1_ENST00000317078.1_sg0	GTACATGGTACACAGTGGGA	181.31	122.23	603.03/324.58	130.92/166.95	454.1	163.16	363.02/316.62	133.54/84.49	195.47	110.46	419.66/308.3	176.57/117.83	415.07	203.95	390.63/228.61	165.45/108.11	181.31	122.23	463.8	148.93	454.1	163.16	339.82	109.01	195.47	110.46	363.98	147.2	415.07	203.95	309.62	136.78	-0.10791	-0.14486	0.3488	-0.016754	0.12937	0.32017	0.13385	0.32464	0.78296	0.6051	0.14036	0.93964	0.60662	0.1455	0.53948	0.14272
OR52N1_ENST00000317078.1	OR52N1_ENST00000317078.1_sg1	GTCATCCTAAATGGCATCCC	332.23	104.77	396.13/409.68	112.22/116.4	302.34	145.89	244.93/243.99	119.4/107.8	368.9	133.88	448.17/421.29	218.97/146.66	289.52	114.59	265.63/287.54	95.478/129.85	332.23	104.77	402.91	114.31	302.34	145.89	244.46	113.6	368.9	133.88	434.73	182.81	289.52	114.59	276.58	112.66	-0.15063	0.35074	-0.1094	0.67272	0.062298	-0.34566	-0.17744	-0.011804	0.62918	0.16209	0.6772	0.00062315	0.82939	0.23215	0.4831	0.9615
OR52N1_ENST00000317078.1	OR52N1_ENST00000317078.1_sg2	GGCTGTACATGGTACACAGT	657.13	174.62	866.79/638.22	187.03/206.77	765.85	213.07	529.22/562.88	174.39/163.15	494.43	211.48	753.78/577.35	307.26/256.9	593.56	241.8	307.7/369.83	174.92/231.74	657.13	174.62	752.51	196.9	765.85	213.07	546.05	168.77	494.43	211.48	665.57	282.08	593.56	241.8	338.77	203.33	0.40969	0.2749	0.17687	0.51644	0.36712	0.18168	0.68713	0.26734	0.073573	0.18809	0.3956	0.0011989	0.074187	0.383	6.9692e-05	0.1448
OR52N2_ENST00000317037.2	OR52N2_ENST00000317037.2_sg0	GAGACATGATGGCTGACAGG	478.96	186.26	1729.7/440.07	199.5/160.82	439.98	183.32	416.96/469.83	150.03/136.93	492.51	234.9	1666.2/440.44	524.04/187.11	450.94	205.0	364.79/349.51	177.11/188.87	478.96	186.26	1084.9	180.16	439.98	183.32	443.39	143.48	492.51	234.9	1053.3	355.58	450.94	205.0	357.15	182.99	-0.040176	0.33315	0.042563	0.97696	-0.035395	0.16048	0.31126	0.34873	0.88123	0.09436	0.82198	3.0694e-12	0.89132	0.47074	0.10961	0.070055
OR52N2_ENST00000317037.2	OR52N2_ENST00000317037.2_sg1	GCCCAGACATGATGGCTGAC	548.13	221.18	487.32/514.23	236.9/246.59	523.51	284.1	432.99/487.98	232.51/227.25	414.9	231.06	462.43/501.71	164.34/185.09	495.35	281.75	463.95/410.48	236.87/231.12	548.13	221.18	500.77	241.75	523.51	284.1	460.49	229.88	414.9	231.06	482.07	174.71	495.35	281.75	437.21	234.0	0.40092	0.062735	0.054811	-0.46623	0.079621	-0.01192	0.074659	0.025494	0.10267	0.75864	0.81965	0.021454	0.74159	0.95229	0.70428	0.8822
OR52N2_ENST00000317037.2	OR52N2_ENST00000317037.2_sg2	GCTGTTGTCCCCAGACATGA	226.38	78.578	226.5/142.23	84.162/78.114	215.29	75.823	126.84/383.58	62.056/67.009	226.13	82.146	142.56/160.85	54.633/77.88	181.91	142.98	109.38/303.79	64.867/136.06	226.38	78.578	184.37	81.138	215.29	75.823	255.21	64.533	226.13	82.146	151.71	66.257	181.91	142.98	206.59	100.47	0.001553	0.063275	0.27963	-0.28838	0.24179	0.90624	0.30361	0.6307	0.99656	0.8396	0.38162	0.37745	0.4436	0.00014432	0.20141	0.013035
OR52N4_ENST00000317254.3	OR52N4_ENST00000317254.3_sg0	GTTAGCATGATAAGTCTGGT	280.88	55.296	124.53/150.74	59.225/64.329	101.17	61.426	154.54/79.439	50.273/37.875	103.48	39.15	196.02/176.17	69.931/66.754	86.259	86.207	100.36/93.475	74.342/34.171	280.88	55.296	137.63	61.777	101.17	61.426	116.99	44.074	103.48	39.15	186.1	68.342	86.259	86.207	96.919	54.257	1.4318	-0.48761	-0.43249	0.1435	0.22764	0.4823	0.26898	0.29385	3.5246e-07	0.26175	0.25835	0.65532	0.57368	0.11163	0.39502	0.39225
OR52N4_ENST00000317254.3	OR52N4_ENST00000317254.3_sg1	GAATAAATGAAGCTGGTATT	134.15	64.026	144.14/93.606	68.577/55.139	96.467	59.506	141.42/76.035	48.702/43.702	181.1	83.893	146.12/78.512	52.885/35.906	195.58	85.156	125/101.6	83.817/77.662	134.15	64.026	118.87	61.858	96.467	59.506	108.73	46.202	181.1	83.893	112.32	44.395	195.58	85.156	113.3	80.739	-0.43016	0.38463	0.081124	-0.46955	-1.0121	0.50986	-0.058969	0.79218	0.3385	0.20457	0.82975	0.23537	0.030182	0.093303	0.86041	0.0046154
OR52N4_ENST00000317254.3	OR52N4_ENST00000317254.3_sg2	GAGTGTTAGCATGATAAGTC	140.44	26.193	36.28/40.117		139.99	35.512	26.242/43.124	29.064/32.048	22.997	27.964	26.73/59.363		80.28	58.873	75.723/42.673	10.933/34.171	140.44	26.193	38.198		139.99	35.512	34.683	30.556	22.997	27.964	43.046		80.28	58.873	59.198	22.552	2.5593	0.091071	-0.16823		0.79466	0.71354	-0.75448	-0.42207	3.3346e-17	0.8521	0.75767		0.018054	0.037614	0.15632	0.41546
OR52N5_ENST00000317093.2	OR52N5_ENST00000317093.2_sg0	GGAGGAGTCACATGAATTGT	645.6	317.22	811.88/1270.4	339.77/335.43	1015.3	360.88	736.24/675.23	295.36/256.38	825.96	304.46	986.33/1059	294.15/403.05	911.27	384.78	643.05/608.6	288.62/315.62	645.6	317.22	1041.1	337.6	1015.3	360.88	705.74	275.87	825.96	304.46	1022.6	348.6	911.27	384.78	625.82	302.12	-0.35495	-0.059032	0.025813	0.046129	0.15574	0.092265	0.17311	0.13068	0.14808	0.74766	0.89307	0.74953	0.41998	0.59812	0.30009	0.38949
OR52N5_ENST00000317093.2	OR52N5_ENST00000317093.2_sg1	GTACATTGTGCAGAGTGGGA	997.74	227.0	825.61/532.46	243.14/238.94	639.98	285.05	554/861.35	233.3/218.51	652.53	300.62	844.66/733.42	257/257.41	685.8	354.29	510.23/634	244.16/356.62	997.74	227.0	679.03	241.04	639.98	285.05	707.67	225.9	652.53	300.62	789.04	257.2	685.8	354.29	572.12	300.39	0.61186	0.40367	-0.21632	0.093276	-0.099618	0.3127	0.3063	0.40956	0.0013713	0.024052	0.33889	0.57859	0.66668	0.078023	0.062649	0.0068166
OR52N5_ENST00000317093.2	OR52N5_ENST00000317093.2_sg2	GGCAGGTAAGGAGGTCAATG	1692.6	456.92	1515.9/1354.3	489.39/557.52	1387.0	587.39	1259.6/1027	480.74/457.41	1102.9	499.17	1484.4/1432.4	687.94/537.57	1046.2	568.75	1158.7/1057.7	502.17/443.6	1692.6	456.92	1435.1	523.45	1387.0	587.39	1143.3	469.07	1102.9	499.17	1458.4	612.76	1046.2	568.75	1108.2	472.89	0.61751	0.12733	-0.023227	0.22686	0.40647	-0.046421	0.045002	0.011657	7.5787e-05	0.3893	0.89438	0.037519	0.016084	0.7601	0.75207	0.92416
OR52R1_ENST00000356069.2	OR52R1_ENST00000356069.2_sg0	GCAAGCAGGATGAAGGACAC	512.5	206.63	654.99/731.83	221.32/232.81	587.04	262.98	513.18/641.19	215.23/160.24	485.8	218.12	562.22/709.48	176.14/329.73	543.17	172.41	446.53/531.38	219.38/255.35	512.5	206.63	693.41	227.06	587.04	262.98	577.18	187.74	485.8	218.12	635.85	252.93	543.17	172.41	488.95	237.37	0.07701	0.077722	0.12484	0.15501	0.11184	-0.60621	0.23888	0.33681	0.76667	0.70985	0.56168	0.35974	0.62937	0.015486	0.18036	0.047433
OR52R1_ENST00000356069.2	OR52R1_ENST00000356069.2_sg1	GTACGTGGCACAGAACGGAA	446.47	116.41	413.78/553.13	124.69/117.94	314.11	152.61	277/366.56	124.9/142.76	343.99	93.331	343.92/299.69	112.33/154.75	284.4	137.72	254.81/332.24	111.51/147.25	446.47	116.41	483.46	121.31	314.11	152.61	321.78	133.83	343.99	93.331	321.81	133.54	284.4	137.72	293.53	129.38	0.37522	-0.31576	0.5857	0.13745	0.14286	-0.14704	0.13214	-0.048402	0.15897	0.29703	0.0094012	0.55337	0.61328	0.58023	0.55262	0.83258
OR52R1_ENST00000356069.2	OR52R1_ENST00000356069.2_sg2	GGACCATATTAACCAGTCCA	300.79	101.86	435.36/801.12	109.1/113.34	241.17	158.36	208.48/229.24	129.61/78.663	282.67	112.91	360.85/1150.9	158.66/263.48	269.88	165.05	219.36/207.27	116.61/55.917	300.79	101.86	618.24	111.22	241.17	158.36	218.86	104.14	282.67	112.91	755.86	211.07	269.88	165.05	213.31	86.266	0.089345	0.14717	-0.28954	0.91818	-0.16164	0.059334	0.036858	-0.26879	0.77869	0.5897	0.21784	4.2881e-07	0.61291	0.80792	0.88646	0.33406
OR52W1_ENST00000311352.2	OR52W1_ENST00000311352.2_sg0	GCTCCTGACAGGGAAGATAA	30.393	46.565	100.01/150.74	49.874/71.987	167.05	99.817	150.16/121.43	81.694/34.961	207.93	70.261	147.9/140.75	55.945/61.697	120.42	68.335	163.47/155.45	75.799/52.189	30.393	46.565	125.38	60.931	167.05	99.817	135.8	58.328	207.93	70.261	144.33	58.821	120.42	68.335	159.46	63.994	-2.7345	0.58322	-0.20155	-0.050006	0.4689	-0.54009	-0.23018	0.1316	0.00078829	0.069042	0.59953	0.88513	0.15852	0.13087	0.46384	0.68007
OR52W1_ENST00000311352.2	OR52W1_ENST00000311352.2_sg1	GACAACTTGAGGGCTCATGG	92.228	72.757	103.94/120.35	77.928/73.519	101.17	74.863	84.558/24.967		284.58	48.239	148.8/121.6	43.27/61.697	140.06	46.257	43.27/40.641		92.228	72.757	112.14	75.723	101.17	74.863	54.762		284.58	48.239	135.2	52.483	140.06	46.257	41.956		-1.6151	-0.58299	-0.26754	-0.52058	-0.46534	-0.68286	0.37644		0.002962	0.14587	0.5043	0.15361	0.28755	0.1028	0.35974
OR52W1_ENST00000311352.2	OR52W1_ENST00000311352.2_sg2	GTGTGGTGGGCACAACTTGA	210.66	101.86	359.85/145.88	109.1/94.962	221.17	93.099	126.84/224.7	76.196/113.62	253.92	121.3	238.79/182.88	108.39/74.846	246.82	177.67	145.44/200.16	80.173/81.39	210.66	101.86	252.87	102.03	221.17	93.099	175.77	94.91	253.92	121.3	210.83	91.619	246.82	177.67	172.8	80.781	-0.26832	0.24969	0.26116	-0.15369	-0.15764	0.92505	0.024456	-0.22991	0.47363	0.34271	0.36773	0.58198	0.63127	2.3197e-05	0.93034	0.42318
OR56A1_ENST00000316650.5	OR56A1_ENST00000316650.5_sg0	GTGTTGCTGGGTGACGCCAT	1131.9	360.88	1120.7/740.34	386.52/315.52	650.56	335.92	669.17/527.7	274.93/247.64	752.18	292.23	1312.4/890.45	408.22/356.53	596.12	406.85	621.41/575.07	254.37/285.8	1131.9	360.88	930.54	351.02	650.56	335.92	598.44	261.29	752.18	292.23	1101.4	382.37	596.12	406.85	598.24	270.08	0.58894	-0.30347	-0.243	0.12309	0.12588	0.27563	0.00047514	0.047573	0.0012574	0.10837	0.23754	0.37226	0.57376	0.10225	0.9979	0.76692
OR56A1_ENST00000316650.5	OR56A1_ENST00000316650.5_sg1	GCAGCTCATGATTCAGCCTA	257.82	157.16	252/438.85	168.32/156.23	345.87	195.8	294.49/514.09	160.25/113.62	402.44	115.7	408.07/451.92	118.88/166.38	271.59	175.57	322.72/542.56	164.72/219.32	257.82	157.16	345.43	162.28	345.87	195.8	404.29	136.94	402.44	115.7	430.0	142.63	271.59	175.57	432.64	192.02	-0.64041	-0.4385	-0.31514	-0.18495	0.34768	-0.15647	-0.097549	0.48474	0.071062	0.11559	0.26498	0.41045	0.19243	0.51796	0.6416	0.0096824
OR56A1_ENST00000316650.5	OR56A1_ENST00000316650.5_sg2	GTTCTGATGACTATGTTTAT	593.2	241.55	704.02/539.76	258.72/196.05	450.57	182.36	395.09/257.61	149.25/160.24	425.44	200.65	635.28/347.56	266.61/168.91	487.66	243.9	355.78/297.7	190.23/114.94	593.2	241.55	621.89	227.39	450.57	182.36	326.35	154.74	425.44	200.65	491.42	217.76	487.66	243.9	326.74	152.58	0.4786	-0.26649	0.33909	-0.062128	-0.11388	0.41754	-0.0017074	-0.020154	0.04302	0.22656	0.11654	0.73342	0.66076	0.040029	0.99393	0.92408
OR56A3_ENST00000329564.6	OR56A3_ENST00000329564.6_sg0	GGTCTGAAGCTTCAGTGGAG	558.61	168.8	547.14/545.83	180.79/189.92	530.57	256.26	526.3/456.21	209.73/198.11	398.61	204.14	675.37/598.42	230.33/299.38	476.56	229.18	559.51/621.81	237.6/229.26	558.61	168.8	546.48	185.36	530.57	256.26	491.25	203.92	398.61	204.14	636.89	264.86	476.56	229.18	590.66	233.43	0.48583	0.2728	-0.2205	0.51258	0.15458	-0.16045	-0.26536	0.19407	0.044557	0.19807	0.36256	0.0018328	0.51627	0.4622	0.18103	0.25866
OR56A3_ENST00000329564.6	OR56A3_ENST00000329564.6_sg1	GTCTGACAAAACAATTCAAG	166.64	46.565	143.16/248	49.874/75.05	147.05	72.943	62.689/77.17	59.7/37.875	131.27	57.677	188.89/130.22	57.693/75.857	162.27	85.156	106.97/140.21	32.069/53.431	166.64	46.565	195.58	62.462	147.05	72.943	69.93	48.787	131.27	57.677	159.55	66.775	162.27	85.156	123.59	42.75	0.34185	0.3029	0.29204	0.094852	-0.14113	0.22052	-0.81276	-0.18648	0.38024	0.39393	0.35104	0.77059	0.70611	0.47934	0.051007	0.63009
OR56A3_ENST00000329564.6	OR56A3_ENST00000329564.6_sg2	GAGCAGGCAGGGAAGCTGAT	1286.0	357.97	1053.1/932.41	383.41/413.54	1244.7	470.29	1023.4/877.24	384.91/367.09	1111.5	509.3	923.07/969.91	420.9/384.34	1073.5	535.11	968.17/658.39	396.49/393.28	1286.0	357.97	992.75	398.48	1244.7	470.29	950.34	376.0	1111.5	509.3	946.49	402.62	1073.5	535.11	813.28	394.88	0.21015	0.50751	0.068773	0.014887	0.2132	0.18592	0.22443	0.070518	0.244	0.00037602	0.72267	0.91189	0.23496	0.22372	0.13292	0.59743
OR56A4_ENST00000330728.4	OR56A4_ENST00000330728.4_sg0	GGACAGATACAGGGCCTCAG	617.3	221.18	471.64/527.6	236.9/228.21	363.52	239.95	281.37/333.65	196.38/151.5	676.49	189.46	422.33/517.99	209.79/186.1	540.61	236.54	330.54/406.41	172.01/139.17	617.3	221.18	499.62	232.56	363.52	239.95	307.51	173.94	676.49	189.46	470.16	197.95	540.61	236.54	368.47	155.59	-0.13188	-0.22226	0.087489	-0.2314	-0.57128	-0.020515	-0.26016	-0.15988	0.59149	0.32359	0.71494	0.22598	0.050612	0.92342	0.26752	0.44588
OR56A4_ENST00000330728.4	OR56A4_ENST00000330728.4_sg1	GACTTGGTTAAATATAAGGG	477.91	122.23	415.75/406.03	130.92/151.63	627.03	174.68	314.9/697.93	142.96/142.76	435.98	178.97	467.77/426.07	234.7/197.73	470.58	191.34	292.07/587.27	111.51/273.37	477.91	122.23	410.89	141.28	627.03	174.68	506.42	142.86	435.98	178.97	446.92	216.22	470.58	191.34	439.67	192.44	0.13219	0.5464	-0.12099	0.61046	0.41334	0.13069	0.20348	0.42721	0.61832	0.012696	0.64368	0.00076285	0.05791	0.5684	0.27809	0.022701
OR56A4_ENST00000330728.4	OR56A4_ENST00000330728.4_sg2	GACATACTTGGTTAAATATA	166.64	87.309	85.306/164.11	93.514/58.202	74.115	81.581	164.74/177.04	66.769/32.048	127.44	54.181	102.46/115.85	71.679/64.226	305.75	62.027	195.32/209.3	68.511/71.449	166.64	87.309	124.71	75.858	74.115	81.581	170.89	49.409	127.44	54.181	109.16	67.952	305.75	62.027	202.31	69.98	0.38427	-0.67838	0.19052	-0.1566	-2.0299	-0.38985	-0.2422	0.49374	0.32199	0.077021	0.60287	0.62769	0.00017373	0.28952	0.40282	0.10307
OR56A5_NM_001146033	OR56A5_NM_001146033_sg0	GTAGATGGTGATCAGAAGGG	622.54	180.44	579.49/630.93	193.26/242	747.03	278.34	415.5/396.06	227.8/198.11	407.23	261.82	630.82/603.2	300.7/234.15	585.02	240.75	477.78/462.29	205.53/203.16	622.54	180.44	605.21	217.63	747.03	278.34	405.78	212.96	407.23	261.82	617.01	267.42	585.02	240.75	470.03	204.35	0.61109	0.53459	-0.027817	0.29602	0.35214	-0.2085	-0.21158	-0.059251	0.0076335	0.004361	0.90332	0.071737	0.089997	0.33169	0.31706	0.7472
OR56A5_NM_001146033	OR56A5_NM_001146033_sg1	GTGATGGATGAGTACTGTAG	1068.0	343.41	1437.5/1597.4	367.82/389.04	914.08	444.38	957.84/851.14	363.7/358.35	996.52	383.46	1184.1/1524.3	549.83/566.9	958.24	460.47	857.59/722.4	418.35/395.76	1068.0	343.41	1517.4	378.43	914.08	444.38	904.49	361.02	996.52	383.46	1354.2	558.37	958.24	460.47	790.0	407.06	0.099789	0.1587	0.16406	0.55997	-0.067988	0.051208	0.19502	0.17269	0.60983	0.33494	0.32786	8.1672e-07	0.74066	0.75453	0.20095	0.18869
OR56A5_NM_001146033	OR56A5_NM_001146033_sg2	GGTGATCAGAAGGGTGGCAT	1295.4	660.64	1587.5/1345.7	707.59/647.88	1562.3	625.78	1164.9/1056.5	512.16/518.59	1746.8	665.9	1506.7/1810.6	618.89/624.56	1505.7	789.53	1083.6/1113.6	496.34/527.48	1295.4	660.64	1466.6	677.74	1562.3	625.78	1110.7	515.38	1746.8	665.9	1658.6	621.72	1505.7	789.53	1098.6	511.91	-0.43103	0.011443	-0.17738	-0.12426	0.053213	0.33487	0.015835	-0.0097162	0.022533	0.93106	0.31688	0.2517	0.75477	0.0098233	0.91265	0.9343
OR56B1_P1P2	OR56B1_P1P2_sg0	GCCGAGTACCAGATCTGAGT	504.11	282.3	2295.4/1080.7	302.36/379.85	742.32	434.78	724.57/677.5	355.84/370.01	807.76	303.41	1116.4/978.53	579.99/435.92	763.52	367.96	675.5/798.6	324.33/302.57	504.11	282.3	1688.1	341.1	742.32	434.78	701.04	362.92	807.76	303.41	1047.5	507.96	763.52	367.96	737.05	313.45	-0.67911	0.10372	0.68794	0.5731	-0.040556	-0.24015	-0.072165	-0.2108	0.013564	0.56868	4.5753e-06	1.457e-06	0.85303	0.18824	0.67411	0.1589
OR56B1_P1P2	OR56B1_P1P2_sg1	GTAAAGGTAAGGGGATTCAG	1036.5	264.84	1280.6/1518.4	283.66/280.29	864.67	271.62	1266.9/1327.8	222.3/244.73	654.45	310.41	1224.2/1201.6	532.78/500.66	830.13	376.37	1052.3/1082.1	498.53/572.83	1036.5	264.84	1399.5	281.97	864.67	271.62	1297.3	233.52	654.45	310.41	1212.9	516.72	830.13	376.37	1067.2	535.68	0.66259	0.22826	0.20623	0.8715	0.058744	0.46909	0.2815	1.1944	0.00040625	0.2017	0.22762	8.9293e-14	0.7754	0.0060411	0.034042	3.8171e-27
OR56B1_P1P2	OR56B1_P1P2_sg2	GGGATGCTGCAAGTTCTTAA	526.12	133.87	443.2/246.78	143.39/166.95	430.57	153.56	342.6/447.13	125.68/134.02	211.76	209.73	439.26/442.35	157.34/128.96	457.77	244.95	371.4/343.42	196.06/179.55	526.12	133.87	344.99	155.17	430.57	153.56	394.87	129.85	211.76	209.73	440.8	143.15	457.77	244.95	357.41	187.81	1.3089	0.64382	-0.35268	-0.11553	-0.088166	0.67017	0.1434	0.52898	5.8754e-09	0.0015741	0.21438	0.60657	0.73699	0.00071736	0.4873	0.0051558
OR56B4_ENST00000316529.3	OR56B4_ENST00000316529.3_sg0	GCTGGAGTCATAGGTAACAC	256.77	69.847	543.21/215.17	74.811/122.53	422.34	159.32	234.72/292.79	130.4/69.923	245.3	85.292	354.62/168.51	194.49/107.21	316.85	155.59	224.16/287.54	121.72/141.66	256.77	69.847	379.19	98.671	422.34	159.32	263.76	100.16	245.3	85.292	261.56	150.85	316.85	155.59	255.85	131.69	0.065692	0.28452	0.53406	0.60743	0.41346	-0.033968	0.043735	0.39138	0.8461	0.34829	0.029508	0.005021	0.095159	0.89256	0.85609	0.082133
OR56B4_ENST00000316529.3	OR56B4_ENST00000316529.3_sg1	GGTGGAGGTATCCATGGAAT	1056.4	413.26	1500.2/1366.4	442.63/468.68	995.26	456.86	992.83/821.63	373.91/323.39	1231.3	349.91	1265.2/1229.4	551.58/576.01	866.0	499.37	786.68/836.19	391.39/360.35	1056.4	413.26	1433.3	455.66	995.26	456.86	907.23	348.65	1231.3	349.91	1247.3	563.79	866.0	499.37	811.44	375.87	-0.22076	-0.23946	0.20039	0.30661	0.20048	0.1281	0.1608	0.10815	0.27294	0.17101	0.23795	0.0069327	0.29947	0.41667	0.2929	0.4288
OR56B4_ENST00000316529.3	OR56B4_ENST00000316529.3_sg2	GGAGTCATAGGTAACACTGG	515.64	285.21	1809.1/1116	305.48/291.01	647.03	288.89	607.94/809.15	236.44/206.85	570.13	275.45	1091.5/822.46	552.89/317.08	585.02	315.39	590.76/682.77	257.28/331.77	515.64	285.21	1462.5	298.25	647.03	288.89	708.54	221.65	570.13	275.45	956.97	434.99	585.02	315.39	636.77	294.53	-0.14465	-0.050046	0.61141	0.54295	0.14512	0.12618	0.15387	0.40852	0.58306	0.79345	0.00011849	2.4148e-05	0.51636	0.5035	0.35732	0.0075143
OR5A1_ENST00000302030.2	OR5A1_ENST00000302030.2_sg0	GAATCCCAGGAGGATGAACA	193.89	75.668	190.22/211.53	81.045/67.392	151.76	59.506	212.85/88.518	48.702/55.355	169.6	79.699	180.87/230.75	92.221/90.523	131.52	74.643	114.19/97.539	63.409/40.384	193.89	75.668	200.87	74.219	151.76	59.506	150.69	52.029	169.6	79.699	205.81	91.372	131.52	74.643	105.86	51.897	0.19203	0.073931	-0.034853	0.29636	0.20501	0.32211	0.50533	-0.0036002	0.60645	0.81519	0.91437	0.28741	0.56401	0.32201	0.072334	0.99183
OR5A1_ENST00000302030.2	OR5A1_ENST00000302030.2_sg1	GTGCCATAGCAGTCAGGAGG	986.21	340.5	909.93/1117.2	364.7/404.35	865.85	337.84	599.19/726.3	276.5/276.78	918.91	393.25	756.45/1104	439.69/432.89	837.82	458.37	569.73/596.41	311.22/297.6	986.21	340.5	1013.6	384.53	865.85	337.84	662.75	276.64	918.91	393.25	930.21	436.29	837.82	458.37	583.07	304.41	0.10187	0.20721	0.12369	0.18175	0.047422	0.43903	0.1845	0.13752	0.61327	0.20187	0.51753	0.15936	0.81801	0.0056582	0.27966	0.36336
OR5A1_ENST00000302030.2	OR5A1_ENST00000302030.2_sg2	GGTCACTGATGAGCTGTTCC	499.92	177.53	444.18/345.25	190.14/212.9	496.45	254.34	638.56/422.16	208.16/198.11	427.35	178.97	653.1/547.67	211.54/214.93	436.42	280.7	512.63/378.98	234.69/211.24	499.92	177.53	394.71	201.52	496.45	254.34	530.36	203.14	427.35	178.97	600.38	213.23	436.42	280.7	445.81	222.96	0.22577	0.011631	-0.60383	0.081114	0.18555	0.14172	0.25004	0.13372	0.38273	0.95924	0.031018	0.65976	0.44392	0.4722	0.17324	0.44698
OR5A2_ENST00000302040.4	OR5A2_ENST00000302040.4_sg0	GTATGCAGGAAGCAGGCCTA	410.84	160.07	547.14/476.54	171.44/238.94	674.09	249.54	454.86/566.29	204.24/195.2	501.14	207.64	773.38/537.14	238.64/273.59	593.56	292.26	510.23/450.1	222.3/182.66	410.84	160.07	511.84	205.19	674.09	249.54	510.58	199.72	501.14	207.64	655.26	256.11	593.56	292.26	480.17	202.48	-0.28601	0.37334	-0.35576	0.31844	0.18326	0.22713	0.088416	0.019707	0.32468	0.073999	0.15664	0.057839	0.40398	0.23848	0.64041	0.91493
OR5A2_ENST00000302040.4	OR5A2_ENST00000302040.4_sg1	GTGTTCCTTCCTACAGCCAT	473.72	104.77	308.87/365.92	112.22/105.68	319.99	113.25	193.9/372.23	92.691/75.749	361.24	140.17	189.78/255.64	122.82/96.591	198.99	94.617	323.33/380	111.51/140.41	473.72	104.77	337.39	108.95	319.99	113.25	283.07	84.22	361.24	140.17	222.71	109.7	198.99	94.617	351.66	125.96	0.39013	0.41652	0.59704	0.0098536	0.68257	-0.2569	-0.31206	0.57513	0.13355	0.089078	0.017912	0.96925	0.0089082	0.40719	0.1987	0.011873
OR5A2_ENST00000302040.4	OR5A2_ENST00000302040.4_sg2	GTCAGACAGCATCTTAGGGG	382.54	113.5	322.59/557.99	121.57/140.91	678.8	153.56	497.14/279.17	125.68/101.97	484.85	166.39	425/510.33	163.03/201.27	365.53	212.36	420.08/326.15	207.72/168.99	382.54	113.5	440.29	131.24	678.8	153.56	388.16	113.83	484.85	166.39	467.67	182.15	365.53	212.36	373.11	188.36	-0.34113	0.54784	-0.086828	0.46987	0.89117	0.4651	0.056874	0.72164	0.25481	0.01531	0.73336	0.017664	6.7463e-06	0.029519	0.78607	0.0001188
OR5AC2_ENST00000358642.2	OR5AC2_ENST00000358642.2_sg0	GAGAAGAGGACGTGCAGCCA	870.93	267.75	946.21/694.14	286.78/323.18	709.38	334.96	664.8/708.15	274.15/183.55	707.15	365.29	989.89/670.23	402.98/268.03	894.19	403.7	590.76/595.39	297.37/247.9	870.93	267.75	820.18	304.98	709.38	334.96	686.47	228.85	707.15	365.29	830.06	335.5	894.19	403.7	593.08	272.63	0.30016	0.44672	-0.017257	0.13719	-0.33359	0.26855	0.21065	0.25156	0.14841	0.0066199	0.93388	0.35125	0.1466	0.11268	0.21004	0.11413
OR5AC2_ENST00000358642.2	OR5AC2_ENST00000358642.2_sg1	GAGCATCCTAGGGGTTATAG	592.15	183.35	799.13/485.05	196.38/208.3	725.85	218.83	517.55/505.01	179.1/180.63	482.93	180.37	654.88/371.5	267.48/189.14	430.44	253.36	494/412.51	238.33/271.51	592.15	183.35	642.09	202.34	725.85	218.83	511.28	179.87	482.93	180.37	513.19	228.31	430.44	253.36	453.26	254.92	0.29359	-0.02349	0.32273	0.1734	0.75251	0.21051	0.17343	0.50076	0.22299	0.9177	0.13226	0.32999	0.00014324	0.30213	0.35511	0.0021806
OR5AC2_ENST00000358642.2	OR5AC2_ENST00000358642.2_sg2	GAGGACTTACAGATCGACCA	277.73	110.59	240.23/230.98	118.45/81.177	292.93	91.179	307.62/247.4	74.624/64.096	226.13	93.681	329.67/215.43	110.14/108.73	226.32	107.23	251.21/385.08	102.04/154.08	277.73	110.59	235.6	99.814	292.93	91.179	277.51	69.36	226.13	93.681	272.55	109.43	226.32	107.23	318.14	128.06	0.29534	-0.23707	-0.20933	0.1315	0.37073	0.23163	-0.19649	0.87521	0.35883	0.43122	0.5062	0.60704	0.18654	0.416	0.41706	9.286e-05
OR5AK2_ENST00000326855.2	OR5AK2_ENST00000326855.2_sg0	GGTGCTGTTTCCTAGTGTCA	973.64	357.97	859.93/858.26	383.41/320.11	679.97	346.48	744.98/1075.8	283.57/215.59	675.53	298.17	833.97/785.12	270.98/326.19	818.18	399.5	751.82/1235.5	354.95/500.76	973.64	357.97	859.09	351.76	679.97	346.48	910.41	249.58	675.53	298.17	809.55	298.58	818.18	399.5	993.66	427.85	0.52672	-0.26287	0.085597	-0.23573	-0.26657	0.20485	-0.1261	0.7752	0.0068178	0.15998	0.67215	0.1306	0.24896	0.23071	0.42219	7.6334e-10
OR5AK2_ENST00000326855.2	OR5AK2_ENST00000326855.2_sg1	GTTTTACTAGCCATGACACT	181.31	90.219	196.11/324.58	96.631/76.582	297.64	103.66	97.679/243.99	84.836/69.923	233.8	87.039	147.01/321.71	48.514/95.074	178.5	114.59	123.8/285.5	55.392/119.91	181.31	90.219	260.34	86.607	297.64	103.66	170.84	77.379	233.8	87.039	234.36	71.794	178.5	114.59	204.65	87.651	-0.36502	-0.051184	0.15107	-0.26721	0.73444	0.14338	-0.25918	0.17766	0.36041	0.86775	0.60438	0.39519	0.0056075	0.60797	0.3714	0.5179
OR5AK2_ENST00000326855.2	OR5AK2_ENST00000326855.2_sg2	GGATACACCAAAACTCATGC	251.53	66.937	80.404/203.02	71.694/62.797	289.4	94.058	169.12/70.361	76.981/37.875	129.36	69.562	49.005/279.58	52.448/72.317	204.12	131.41	158.06/73.154	75.799/29.201	251.53	66.937	141.71	67.246	289.4	94.058	119.74	57.428	129.36	69.562	164.29	62.382	204.12	131.41	115.61	52.5	0.954	0.054694	-0.21194	-0.10665	0.5016	0.47816	0.050245	-0.12711	0.0022149	0.87024	0.56652	0.75131	0.069917	0.063226	0.87545	0.71772
OR5AN1_ENST00000313940.2	OR5AN1_ENST00000313940.2_sg0	GGCACTGAGCCAATGACTGG	794.42	270.66	803.05/908.1	289.89/404.35	556.45	346.48	724.57/798.93	283.57/320.48	931.36	330.68	923.96/815.76	361.02/343.38	651.64	398.44	670.09/713.25	284.25/365.94	794.42	270.66	855.58	347.12	556.45	346.48	761.75	302.03	931.36	330.68	869.86	352.2	651.64	398.44	691.67	325.1	-0.22918	0.28801	-0.023858	0.02088	-0.22744	0.20106	0.13905	0.10585	0.3078	0.096819	0.90756	0.88452	0.35437	0.24009	0.394	0.47035
OR5AN1_ENST00000313940.2	OR5AN1_ENST00000313940.2_sg1	GGGAGCACTGAGCCAATGAC	552.32	331.77	816.78/1069.8	355.35/275.7	883.5	425.18	501.52/459.61	347.99/247.64	752.18	296.42	777.84/1004.4	356.65/357.03	763.52	434.19	554.1/399.3	233.96/218.7	552.32	331.77	943.28	315.52	883.5	425.18	480.56	297.81	752.18	296.42	891.11	356.84	763.52	434.19	476.7	226.33	-0.44488	-0.16202	0.081998	0.177	0.21031	0.030167	0.011624	-0.39448	0.089552	0.38519	0.67654	0.21485	0.29428	0.85735	0.95245	0.024246
OR5AN1_ENST00000313940.2	OR5AN1_ENST00000313940.2_sg2	GTATTTCCTCCCCCAGTCAT	372.06	75.668	201.99/143.45	81.045/75.05	182.35	96.938	202.65/197.46	79.338/55.355	223.26	68.513	188.89/224.05	67.308/101.65	170.81	127.21	177.89/174.76	78.715/99.407	372.06	75.668	172.72	78.048	182.35	96.938	200.06	67.346	223.26	68.513	206.47	84.478	170.81	127.21	176.32	89.061	0.73423	-0.14133	-0.25614	0.11283	0.093762	0.38854	0.18121	0.39804	0.0076532	0.67826	0.46322	0.69737	0.78238	0.13934	0.49057	0.14213
OR5AP2_ENST00000302981.1	OR5AP2_ENST00000302981.1_sg0	GGACTTATGAAAGAGGTTCG	712.67	259.02	833.45/801.12	277.42/209.84	630.56	236.11	527.76/415.35	193.24/241.82	641.03	251.68	603.2/732.46	257/254.88	538.05	296.47	513.84/426.73	238.33/196.95	712.67	259.02	817.29	243.63	630.56	236.11	471.56	217.53	641.03	251.68	667.83	255.94	538.05	296.47	470.28	217.64	0.15262	-0.041285	0.29096	0.070817	0.22851	0.3272	0.0038891	0.00075168	0.50189	0.83508	0.14514	0.67403	0.30562	0.08499	0.9842	0.99663
OR5AP2_ENST00000302981.1	OR5AP2_ENST00000302981.1_sg1	GCGAGAACTGGGTAGAGCAG	452.76	273.57	808.94/674.69	293.01/209.84	697.62	282.18	591.9/460.75	230.94/235.99	623.78	197.15	870.5/942.15	324.3/291.29	409.09	205.0	603.98/532.4	263.84/245.41	452.76	273.57	741.82	251.42	697.62	282.18	526.33	233.47	623.78	197.15	906.32	307.8	409.09	205.0	568.19	254.63	-0.46144	-0.47057	-0.28861	0.29082	0.76858	-0.45902	-0.11022	0.12466	0.10305	0.035653	0.19352	0.057894	0.00012133	0.048105	0.56362	0.44982
OR5AP2_ENST00000302981.1	OR5AP2_ENST00000302981.1_sg2	GCCTTGTAGATCTGGATTGT	394.07	160.07	606.95/807.2	171.44/242	425.87	214.99	335.32/492.52	175.96/160.24	481.01	167.79	614.79/661.61	213.29/284.72	355.28	197.64	304.7/372.88	204.08/216.83	394.07	160.07	707.07	206.72	425.87	214.99	413.92	168.1	481.01	167.79	638.2	249.0	355.28	197.64	338.79	210.45	-0.28698	0.067552	0.14764	0.2673	0.26076	-0.12078	0.28819	0.32248	0.3308	0.77183	0.48851	0.11663	0.3012	0.60036	0.14943	0.073366
OR5AR1_ENST00000302969.2	OR5AR1_ENST00000302969.2_sg0	GGATAAAGAAAACAGCTCAA	206.47	46.565	199.05/201.8	49.874/91.899	221.17	85.42	207.02/175.9	69.911/43.702	137.02	59.774	244.13/315.01	56.819/120.36	187.04	89.361	213.95/183.9	70.698/74.555	206.47	46.565	200.42	70.886	221.17	85.42	191.46	56.806	137.02	59.774	279.57	88.589	187.04	89.361	198.92	72.626	0.58798	0.35357	-0.47812	0.31761	0.24064	0.064323	-0.054888	0.34899	0.093194	0.31084	0.16163	0.26123	0.44184	0.83553	0.84081	0.2432
OR5AR1_ENST00000302969.2	OR5AR1_ENST00000302969.2_sg1	GTGACTGAGTTTATCTTCAT	115.29	40.744	109.82/77.803	43.64/39.823	104.7	46.069	104.97/94.192		179.18	44.743	140.78/64.15	28.409/25.286	114.44	70.437	103.37/55.882		115.29	40.744	93.811	41.731	104.7	46.069	99.58		179.18	44.743	102.46	26.847	114.44	70.437	79.625		-0.63179	0.13199	-0.126	-0.61774	-0.12717	0.60189	0.31905		0.18975	0.74063	0.76232	0.21747	0.76037	0.063234	0.33861
OR5AR1_ENST00000302969.2	OR5AR1_ENST00000302969.2_sg2	GGCCCAGGTCAACAAAGGAG	1014.5	320.13	1391.4/1058.8	342.88/295.61	1094.1	363.76	857.24/941.92	297.71/300.08	891.12	360.74	1117.3/940.23	585.67/338.32	509.01	441.55	1089/1044.5	462.09/478.4	1014.5	320.13	1225.1	319.25	1094.1	363.76	899.58	298.9	891.12	360.74	1028.8	462.0	509.01	441.55	1066.7	470.24	0.1869	0.17179	0.25177	0.53182	1.1024	0.2789	-0.24561	0.65199	0.34503	0.30838	0.15494	2.041e-05	1.7471e-11	0.087751	0.12363	7.0265e-08
OR5AS1_ENST00000313555.1	OR5AS1_ENST00000313555.1_sg0	GCAACAAATAGGAACTCAGT	323.85	87.309	474.58/308.78	93.514/82.709	241.17	111.33	236.18/197.46	91.12/61.182	203.14	67.814	383.13/256.6	154.72/159.3	171.66	94.617	205.53/134.12	97.665/80.147	323.85	87.309	391.68	88.111	241.17	111.33	216.82	76.151	203.14	67.814	319.86	157.01	171.66	94.617	169.82	88.906	0.67022	-0.35986	0.29138	0.82634	0.48804	-0.23246	0.35063	0.22072	0.02187	0.29808	0.24664	8.8234e-05	0.097187	0.45255	0.1621	0.41822
OR5AS1_ENST00000313555.1	OR5AS1_ENST00000313555.1_sg1	GAGCCATTGCTGCCAGGATA	241.05	116.41	181.4/658.89	124.69/87.304	421.16	129.57	198.27/320.03	106.05/131.1	216.55	92.283	248.59/756.4	72.116/252.35	230.59	115.64	251.21/270.26	82.359/153.46	241.05	116.41	420.14	105.99	421.16	129.57	259.15	118.58	216.55	92.283	502.49	162.23	230.59	115.64	260.74	117.91	0.15395	-0.33189	-0.25766	0.6094	0.8662	-0.16272	-0.008767	-0.0080535	0.6546	0.27562	0.32926	0.0035315	0.00018996	0.56789	0.97133	0.97315
OR5AS1_ENST00000313555.1	OR5AS1_ENST00000313555.1_sg2	GCTGGTATATACATTAACTA	34.586	29.103	86.287/136.15	31.171/36.759	136.47	43.19	69.979/43.124	35.348/23.308	169.6	42.296	114.94/81.385	30.158/47.031	131.52	52.565	86.541/75.186	21.865/32.307	34.586	29.103	111.22	33.965	136.47	43.19	56.552	29.328	169.6	42.296	98.161	38.594	131.52	52.565	80.863	27.086	-2.2613	0.52434	0.17849	0.17937	0.052825	0.27757	-0.50836	-0.11078	0.0038584	0.18501	0.63891	0.67157	0.88801	0.4578	0.24814	0.81501
OR5AU1_ENST00000304418.3	OR5AU1_ENST00000304418.3_sg0	GTGAAGATGAGTCTTATTGA	179.22	58.206	160.81/243.13	62.343/65.861	182.35	87.34	150.16/170.23	71.482/81.576	128.4	72.009	203.15/457.67	88.725/110.25	195.58	87.258	106.37/137.16	55.392/50.946	179.22	58.206	201.97	64.102	182.35	87.34	160.2	76.529	128.4	72.009	330.41	99.485	195.58	87.258	121.77	53.169	0.47791	0.30233	-0.70734	0.62622	-0.10052	-0.0013378	0.39287	-0.51727	0.20117	0.35174	0.042693	0.01819	0.77231	0.9966	0.1584	0.13917
OR5AU1_ENST00000304418.3	OR5AU1_ENST00000304418.3_sg1	GGAGCTCAAACTCCATCCCT	310.22	96.04	306.91/148.31	102.87/94.962	203.52	121.89	91.847/258.75	99.761/93.23	300.87	67.814	394.71/202.98	93.532/106.71	233.15	79.899	158.06/190	87.461/109.35	310.22	96.04	227.61	98.914	203.52	121.89	175.3	96.496	300.87	67.814	298.85	100.12	233.15	79.899	174.03	98.404	0.044004	-0.49587	-0.39134	0.017301	-0.19521	-0.6032	0.010424	0.027972	0.88904	0.15395	0.22867	0.94839	0.56459	0.073978	0.97035	0.91456
OR5AU1_ENST00000304418.3	OR5AU1_ENST00000304418.3_sg2	GAGGGTCTGGGGCACAACCG	693.81	328.86	1378.6/1250.9	352.24/358.4	938.79	349.36	709.99/913.55	285.93/308.82	802.97	325.79	1206.4/1059	472.03/437.44	630.29	358.49	632.83/669.56	293.72/302.57	693.81	328.86	1314.8	355.32	938.79	349.36	811.77	297.38	802.97	325.79	1132.7	454.74	630.29	358.49	651.2	298.15	-0.21052	-0.013518	0.21489	0.35503	0.57404	0.03713	0.31755	0.0037164	0.37309	0.93945	0.217	0.0049229	0.0021408	0.83721	0.042363	0.98063
OR5B12_ENST00000302572.2	OR5B12_ENST00000302572.2_sg0	GCCAATGGAGAACAACACAG	384.63	148.42	943.27/550.7	158.97/183.8	341.16	179.48	476.73/368.83	146.89/142.76	443.64	190.51	732.4/405.97	426.58/183.07	402.26	188.18	428.5/337.32	199.7/180.8	384.63	148.42	746.98	171.39	341.16	179.48	422.78	144.83	443.64	190.51	569.18	304.82	402.26	188.18	382.91	190.25	-0.20542	0.35799	0.39159	0.82706	-0.23701	0.067954	0.14255	0.39121	0.48788	0.098654	0.053104	5.3333e-08	0.41047	0.76935	0.47921	0.038182
OR5B12_ENST00000302572.2	OR5B12_ENST00000302572.2_sg1	GGCAGCTACATAATTCCCAA	230.57	101.86	253.96/396.31	109.1/94.962	392.93	157.4	211.39/293.93	128.83/67.009	269.25	89.137	286.9/443.31	124.13/145.65	267.32	126.16	232.58/289.57	59.765/134.82	230.57	101.86	325.13	102.03	392.93	157.4	252.66	97.917	269.25	89.137	365.1	134.89	267.32	126.16	261.07	97.293	-0.22286	-0.1905	-0.1668	0.39933	0.55399	-0.31701	-0.047073	-0.0091342	0.53655	0.53451	0.55575	0.082359	0.025905	0.25447	0.84889	0.97222
OR5B12_ENST00000302572.2	OR5B12_ENST00000302572.2_sg2	GGAATAACCAAAGTCCACCA	85.94	81.488	155.9/117.92	87.28/71.987	129.41	47.989	118.09/115.75	39.276/69.923	272.13	65.017	154.14/150.32	111.89/95.58	146.04	66.232	90.147/138.18	55.392/54.053	85.94	81.488	136.91	79.633	129.41	47.989	116.92	54.599	272.13	65.017	152.23	103.73	146.04	66.232	114.16	54.722	-1.6515	-0.32134	-0.15197	0.37729	-0.17321	0.45669	0.034152	0.0031874	0.0031073	0.36022	0.68219	0.14906	0.65822	0.17472	0.91602	0.99263
OR5B17_ENST00000357377.3	OR5B17_ENST00000357377.3_sg0	GTCCATGGAGAATAATACAG	478.96	151.34	318.67/280.82	162.09/163.89	295.28	152.61	329.48/313.22	124.9/125.28	570.13	131.43	405.4/315.96	114.07/170.93	315.14	172.41	258.42/296.68	133.38/172.72	478.96	151.34	299.75	162.99	295.28	152.61	321.35	125.09	570.13	131.43	360.68	142.5	315.14	172.41	277.55	153.05	-0.2509	-0.20198	-0.26618	-0.19251	-0.093602	0.17499	0.21069	0.28896	0.35837	0.43998	0.36509	0.39176	0.75251	0.46172	0.34003	0.16894
OR5B17_ENST00000357377.3	OR5B17_ENST00000357377.3_sg1	GGGGTAAACATGATAAAGAG	749.35	227.0	604.99/416.97	243.14/246.59	484.69	268.74	437.37/470.96	219.95/160.24	481.97	217.42	619.24/365.75	184.88/186.61	463.75	212.36	442.32/481.6	228.86/165.26	749.35	227.0	510.98	244.87	484.69	268.74	454.17	190.09	481.97	217.42	492.5	185.74	463.75	212.36	461.96	197.06	0.63563	-0.06192	0.053049	-0.39681	0.063583	-0.33825	-0.024493	0.051668	0.002817	0.76908	0.8243	0.043859	0.79769	0.13695	0.90234	0.78214
OR5B17_ENST00000357377.3	OR5B17_ENST00000357377.3_sg2	GGTTCCCAGTCAGAGTGATG	757.74	224.09	798.15/1090.5	240.02/266.51	550.57	293.69	489.85/469.83	240.37/230.16	575.87	276.5	667.35/651.08	266.17/291.29	490.22	249.16	444.12/444	222.3/211.86	757.74	224.09	944.3	253.26	550.57	293.69	479.84	235.27	575.87	276.5	659.22	278.73	490.22	249.16	444.06	217.08	0.39535	0.30197	0.51784	0.13773	0.16716	-0.23637	0.11155	-0.11556	0.068615	0.10558	0.0050476	0.39327	0.47675	0.26562	0.56349	0.51765
OR5B2_ENST00000302581.2	OR5B2_ENST00000302581.2_sg0	GATACTGATGGAGAATTGTA	563.85	145.51	411.82/382.93	155.86/182.27	369.4	175.64	431.54/410.82	143.75/122.36	414.9	175.48	512.32/388.73	185.32/132.5	353.57	242.85	359.99/533.42	120.26/193.84	563.85	145.51	397.38	169.06	369.4	175.64	421.18	133.06	414.9	175.48	450.53	158.91	353.57	242.85	446.7	157.05	0.44164	0.26844	-0.18067	-0.088822	0.062985	0.46519	-0.08469	0.23754	0.068059	0.23429	0.49745	0.67682	0.81614	0.02179	0.68138	0.25278
OR5B2_ENST00000302581.2	OR5B2_ENST00000302581.2_sg1	GGTTCCCACACAGAGTGAGG	648.74	238.64	867.77/697.79	255.6/229.75	617.62	261.06	605.03/562.88	213.66/241.82	584.5	213.93	634.39/670.23	322.99/290.28	752.41	325.9	501.82/552.72	288.62/256.59	648.74	238.64	782.78	242.68	617.62	261.06	583.96	227.74	584.5	213.93	652.31	306.64	752.41	325.9	527.27	272.61	0.1502	-0.15704	0.26269	0.33626	-0.28438	0.31897	0.14706	0.25841	0.52387	0.46187	0.19615	0.028507	0.23405	0.081687	0.41209	0.10458
OR5B2_ENST00000302581.2	OR5B2_ENST00000302581.2_sg2	GATCTGTAGTTCTGGGACAC	328.04	119.32	160.81/149.53	127.8/110.28	387.04	140.13	314.9/334.78	114.69/101.97	256.8	90.185	207.6/196.28	83.48/87.994	315.14	183.98	233.78/344.43	118.8/144.76	328.04	119.32	155.17	119.04	387.04	140.13	324.84	108.33	256.8	90.185	201.94	85.737	315.14	183.98	289.11	131.78	0.35203	-0.40002	-0.37797	-0.4688	0.29564	0.39035	0.16759	0.28039	0.24127	0.19437	0.30204	0.10313	0.25361	0.086277	0.44816	0.21414
OR5B21_ENST00000360374.2	OR5B21_ENST00000360374.2_sg0	GGAGTAACCCAAGTCTACAA	142.53	26.193	184.34/108.19	28.054/24.506	188.23	28.793	125.38/81.709	23.566/26.221	60.366	36.004	215.62/112.02	69.057/47.537	99.923	37.847	97.959/72.138	37.171/29.201	142.53	26.193	146.27	26.28	188.23	28.793	103.54	24.893	60.366	36.004	163.82	58.297	99.923	37.847	85.049	33.186	1.2259	0.44448	-0.16247	1.1201	0.90687	0.38281	0.28088	0.40082	0.0010468	0.29544	0.65528	0.00083573	0.0024983	0.36208	0.3948	0.35113
OR5B21_ENST00000360374.2	OR5B21_ENST00000360374.2_sg1	GGCTGTAGCCCCCAAAACGG	515.64	58.206	298.08/358.62	62.343/79.645	324.69	105.58	453.4/283.71	86.407/64.096	448.43	154.15	288.68/307.35	108.83/133	290.38	144.03	313.11/247.91	126.09/116.8	515.64	58.206	328.35	70.994	324.69	105.58	368.56	75.251	448.43	154.15	298.01	120.92	290.38	144.03	280.51	121.45	0.20105	1.3899	0.13941	0.75994	0.16064	0.44446	0.39262	0.68331	0.43256	9.577e-11	0.60752	0.0015464	0.56481	0.074434	0.056774	0.0031788
OR5B21_ENST00000360374.2	OR5B21_ENST00000360374.2_sg2	GGGAGGGGTATCTGAAGATT	1230.4	421.99	1186.4/2488.5	451.98/603.47	1623.5	669.93	1164.9/1487.8	548.29/495.28	1468.9	580.96	1366.8/2219.4	543.71/920.9	1393.8	745.37	1038.5/1353.4	483.95/670.38	1230.4	421.99	1837.5	527.73	1623.5	669.93	1326.3	521.79	1468.9	580.96	1793.1	732.31	1393.8	745.37	1195.9	577.16	-0.25542	0.4603	0.035235	0.4719	0.21991	0.15374	0.14919	0.14525	0.17983	0.00069063	0.82656	2.0776e-06	0.18175	0.25383	0.26433	0.19063
OR5B3_ENST00000309403.2	OR5B3_ENST00000309403.2_sg0	GACCTGCAGTTCTGAGTCAT	644.55	157.16	843.26/443.72	168.32/199.11	369.4	264.9	619.6/274.63	216.8/163.15	547.13	227.21	546.18/493.1	269.67/201.27	407.38	170.31	680.91/267.22	276.23/107.48	644.55	157.16	643.49	183.72	369.4	264.9	447.12	189.98	547.13	227.21	519.64	235.47	407.38	170.31	474.06	191.86	0.23601	0.52903	0.30787	0.35634	-0.14084	-0.63426	-0.084232	0.014126	0.3141	0.0078299	0.15159	0.041594	0.61189	0.011829	0.6765	0.94053
OR5B3_ENST00000309403.2	OR5B3_ENST00000309403.2_sg1	GGGAATCCAGCCATGACGAT	294.5	139.69	225.52/425.48	149.62/127.13	222.34	134.37	190.98/147.53	109.97/87.403	285.54	132.13	251.26/246.07	76.924/122.89	324.54	93.566	201.93/136.15	87.461/78.904	294.5	139.69	325.5	138.37	222.34	134.37	169.26	98.688	285.54	132.13	248.66	99.906	324.54	93.566	169.04	83.183	0.04442	-0.0797	0.3871	-0.46595	-0.54355	-0.51751	0.0018576	-0.2439	0.89018	0.75857	0.14112	0.080847	0.11164	0.10161	0.99479	0.38895
OR5B3_ENST00000309403.2	OR5B3_ENST00000309403.2_sg2	GACTGCTCTGGGGGACTCAC	194.94	93.129	132.37/171.41	99.748/71.987	156.46	98.857	61.232/87.383	80.909/69.923	166.73	60.823	186.22/221.18	50.263/70.294	182.77	104.08	115.99/110.75	53.934/39.763	194.94	93.129	151.89	85.868	156.46	98.857	74.307	75.416	166.73	60.823	203.7	60.278	182.77	104.08	113.37	46.849	0.22429	-0.60651	-0.42099	-0.50344	-0.22284	0.073533	-0.60282	-0.67539	0.5454	0.096677	0.2558	0.14017	0.54723	0.80103	0.13364	0.068426
OR5C1_P1P2	OR5C1_P1P2_sg0	GAGGAGGACGAATTCAGCAG	367.87	145.51	613.81/408.46	155.86/203.71	498.8	168.92	430.08/460.75	138.25/157.33	384.24	184.22	506.97/329.37	170.46/146.15	449.23	246.0	390.63/509.03	173.46/157.81	367.87	145.51	511.14	179.78	498.8	168.92	445.41	147.79	384.24	184.22	418.17	158.3	449.23	246.0	449.83	165.64	-0.062649	0.33817	0.28899	-0.18248	0.15071	0.53967	-0.014212	0.16344	0.83349	0.12447	0.2117	0.39262	0.53525	0.0070659	0.94358	0.42022
OR5C1_P1P2	OR5C1_P1P2_sg1	GAACTCAGAGAACCTCACCC	160.35	128.05	23.533/34.039	137.15/156.23	96.467	143.01		117.04/145.67	498.26	88.787	29.403/51.703	5.6819/20.229	596.12	125.11		21.136/6.8342	160.35	128.05	28.786	146.69	96.467	143.01		131.36	498.26	88.787	40.553	12.955	596.12	125.11		13.985	-1.6296	-0.52338	-0.48033	-3.4037	-2.615	-0.19152		-3.1428	0.00021681	0.093207	0.43806	3.6623e-09	2.424e-07	0.48908		1.7587e-08
OR5C1_P1P2	OR5C1_P1P2_sg2	GCAGGAAGAGGGCCACACGC	313.37	128.05	246.11/243.13	137.15/122.53	388.22	139.17	243.47/211.08	113.9/113.62	386.15	128.64	388.47/253.73	90.036/100.13	351.87	133.52	215.75/164.6	114.43/87.603	313.37	128.05	244.62	129.84	388.22	139.17	227.27	113.76	386.15	128.64	321.1	95.083	351.87	133.52	190.17	101.02	-0.30045	0.0065127	-0.39107	-0.44547	0.14146	-0.059387	0.25589	-0.16986	0.35142	0.98008	0.21849	0.1034	0.59199	0.82428	0.30426	0.51026
OR5D13_ENST00000361760.1	OR5D13_ENST00000361760.1_sg0	GAACCCAAGAGAATAAAAGT	86.988	46.565	237.29/297.84	49.874/55.139	164.7	70.064	138.5/114.62	57.343/75.749	167.68	46.141	144.34/200.11	71.242/49.56	159.71	77.796	148.44/108.72	64.138/73.313	86.988	46.565	267.56	52.507	164.7	70.064	126.56	66.546	167.68	46.141	172.23	60.401	159.71	77.796	128.58	68.725	-0.93894	-0.012895	0.63261	0.19854	0.044141	0.14901	-0.02265	0.045809	0.08439	0.97391	0.019102	0.56036	0.90051	0.64637	0.94293	0.88217
OR5D13_ENST00000361760.1	OR5D13_ENST00000361760.1_sg1	GAGCTTCTGAGACATAATAG	256.77	64.026	242.19/58.352	68.577/94.962	184.7	62.386	115.17/94.192	51.059/67.009	344.95	65.717	291.35/120.64	67.308/66.754	216.93	62.027	190.51/86.363	72.155/80.147	256.77	64.026	150.27	81.769	184.7	62.386	104.68	59.034	344.95	65.717	206.0	67.031	216.93	62.027	138.44	76.151	-0.42447	0.03702	-0.45248	-0.2829	-0.23088	-0.008191	-0.39986	0.36191	0.2263	0.91407	0.2251	0.38391	0.51082	0.98175	0.25322	0.2157
OR5D13_ENST00000361760.1	OR5D13_ENST00000361760.1_sg2	GAGTTTAGGTGTAACTACAG	408.74	125.14	532.43/263.8	134.04/119.47	325.87	140.13	217.23/254.21	114.69/122.36	341.12	125.84	377.78/328.41	223.34/116.31	319.41	148.23	207.94/262.14	105.68/129.23	408.74	125.14	398.11	126.75	325.87	140.13	235.72	118.53	341.12	125.84	353.1	169.83	319.41	148.23	235.04	117.46	0.26021	0.0079581	0.17266	0.41919	0.028784	0.08057	0.0041459	-0.012969	0.35016	0.97588	0.49722	0.041075	0.91908	0.75118	0.98688	0.95686
OR5D14_ENST00000335605.1	OR5D14_ENST00000335605.1_sg0	GCTGCTTGAGAACTTGGTAA	242.1	69.847	290.24/328.23	74.811/85.772	211.76	97.898	208.48/123.7	80.123/49.528	243.38	80.747	261.95/279.58	114.51/119.35	204.12	67.283	151.45/199.14	59.765/53.431	242.1	69.847	309.23	80.292	211.76	97.898	166.09	64.826	243.38	80.747	270.77	116.93	204.12	67.283	175.29	56.598	-0.007589	0.20647	0.19099	0.53675	0.052758	-0.5344	-0.07737	-0.19263	0.98259	0.508	0.48691	0.028931	0.87103	0.13721	0.78839	0.57058
OR5D14_ENST00000335605.1	OR5D14_ENST00000335605.1_sg1	GGTAATCTGTGAAACCTAAA	258.87	69.847	320.63/461.95	74.811/78.114	148.23	102.7	188.07/136.18	84.051/34.961	142.77	61.172	359.07/387.77	136.36/183.57	187.04	72.54	156.85/196.09	73.613/84.496	258.87	69.847	391.29	76.462	148.23	102.7	162.13	59.506	142.77	61.172	373.42	159.97	187.04	72.54	176.47	79.055	0.85401	-0.18843	0.067266	1.0552	-0.33347	-0.49577	-0.12163	0.4039	0.0061991	0.59833	0.79534	3.3562e-07	0.38187	0.15487	0.67697	0.15909
OR5D14_ENST00000335605.1	OR5D14_ENST00000335605.1_sg2	GTACAGTGGCCATGTCACAG	273.54	98.95	253.96/235.84	105.98/130.19	237.64	131.49	389.26/310.95	107.62/96.144	224.22	126.54	371.54/282.45	142.05/102.15	371.51	149.29	351.57/318.02	172.74/136.68	273.54	98.95	244.9	118.09	237.64	131.49	350.1	101.88	224.22	126.54	327.0	122.1	371.51	149.29	334.79	154.71	0.2857	0.35167	-0.41563	0.047832	-0.64245	0.18182	0.064316	0.5979	0.37793	0.17078	0.19199	0.84363	0.057066	0.46946	0.76726	0.003879
OR5D16_ENST00000378396.1	OR5D16_ENST00000378396.1_sg0	GAGGCCACATTCACTCTCTT	104.8	11.641	160.81/26.745	12.469/33.696	90.585	31.673	72.895/52.203	25.922/23.308	29.704	26.566	53.46/69.895	36.277/24.78	117.0	35.744	33.655/32.513	22.594/27.958	104.8	11.641	93.776	23.082	90.585	31.673	62.549	24.615	29.704	26.566	61.677	30.528	117.0	35.744	33.084	25.276	1.7849	1.1248	0.59657	0.38867	-0.36566	0.16943	0.89878	0.036774	3.9881e-06	0.011559	0.1151	0.40898	0.41518	0.69899	0.014527	0.94277
OR5D16_ENST00000378396.1	OR5D16_ENST00000378396.1_sg1	GAAGCCCAAGAGAGTGAATG	753.55	177.53	570.67/867.98	190.14/286.42	764.68	293.69	606.48/649.13	240.37/224.33	715.77	232.45	816.15/679.8	392.92/308.99	614.91	343.78	602.18/600.47	231.77/264.67	753.55	177.53	719.33	238.28	764.68	293.69	627.81	232.35	715.77	232.45	747.98	350.96	614.91	343.78	601.33	248.22	0.074098	0.387	-0.056268	0.55669	0.31401	0.22645	0.062076	0.09492	0.74076	0.052086	0.79612	9.8631e-05	0.12967	0.2106	0.72462	0.56993
OR5D16_ENST00000378396.1	OR5D16_ENST00000378396.1_sg2	GGAGAGAAATACGACATCTG	717.91	320.13	749.13/978.61	342.88/358.4	770.56	310.97	605.03/705.88	254.51/294.26	910.28	365.29	741.31/878.96	284.09/429.86	720.81	381.62	643.65/788.44	309.03/351.65	717.91	320.13	863.87	350.64	770.56	310.97	655.45	274.38	910.28	365.29	810.13	356.97	720.81	381.62	716.04	330.34	-0.34208	0.18981	0.092545	0.025742	0.096148	0.29452	-0.12737	0.26688	0.14623	0.25738	0.64639	0.85695	0.6512	0.088037	0.47103	0.065841
OR5D18_ENST00000333976.4	OR5D18_ENST00000333976.4_sg0	GGGACCACGTTCACCCTCTT	143.58	46.565	55.89/142.23	49.874/12.253	29.411		32.074/112.35		46.952	23.071	106.92/106.28	41.958/25.791	32.454		24.039/83.314		143.58	46.565	99.062	31.064	29.411		72.212		46.952	23.071	106.6	33.875	32.454		53.677		1.5922	-0.98261	-0.10478	0.12125	-0.13759		0.42115		7.0062e-06	0.071094	0.79755	0.78843	0.81505		0.25531
OR5D18_ENST00000333976.4	OR5D18_ENST00000333976.4_sg1	GAAGCCCAAGAGGGTGAACG	620.44	259.02	753.05/657.67	277.42/261.91	668.21	239.95	412.58/629.84	196.38/195.2	497.3	251.33	722.6/617.57	228.15/194.19	532.07	322.75	411.67/511.06	187.31/272.13	620.44	259.02	705.36	269.67	668.21	239.95	521.21	195.79	497.3	251.33	670.08	211.17	532.07	322.75	461.37	229.72	0.3186	-0.043283	0.073919	-0.35129	0.32813	0.42618	0.1756	0.22948	0.1772	0.82734	0.7315	0.057439	0.12878	0.01929	0.34567	0.18473
OR5D18_ENST00000333976.4	OR5D18_ENST00000333976.4_sg2	GGACTGATAGAAATACAAGT	203.32	93.129	191.2/313.64	99.748/64.329	204.7	100.78	182.24/94.192	82.48/49.528	139.9	70.96	142.56/213.52	45.455/75.857	228.88	134.57	184.5/87.379	86.003/41.005	203.32	93.129	252.42	82.039	204.7	100.78	138.21	66.004	139.9	70.96	178.04	60.656	228.88	134.57	135.94	63.504	0.53621	-0.38745	0.50129	-0.42954	-0.16038	0.41359	0.023774	-0.054853	0.13005	0.25431	0.073808	0.20725	0.63406	0.10694	0.9379	0.86443
OR5F1_ENST00000278409.1	OR5F1_ENST00000278409.1_sg0	GTACAGTACTGGGAAATCTC	103.76	11.641	78.442/85.097	12.469/50.544	84.703	54.707	83.1/41.989		99.652	36.004	89.99/59.363	41.084/20.734	122.98	35.744	80.531/27.433		103.76	11.641	81.769	31.506	84.703	54.707	62.545		99.652	36.004	74.677	30.909	122.98	35.744	53.982		0.057665	1.5496	0.12925	-0.026747	-0.53273	-0.60035	0.20882		0.90555	3.6181e-05	0.75977	0.95322	0.25347	0.19184	0.60071
OR5F1_ENST00000278409.1	OR5F1_ENST00000278409.1_sg1	GTTTATACACTTACAGTACT	97.469	17.462	46.085/44.98		18.823		33.532/55.608		105.4	29.712	60.588/63.193		58.929		43.27/38.609		97.469	17.462	45.532		18.823		44.57		105.4	29.712	61.89		58.929		40.94		-0.11178	0.73428	-0.4346		-1.5961		0.11975		0.82017	0.099823	0.42095		0.047175		0.79306
OR5F1_ENST00000278409.1	OR5F1_ENST00000278409.1_sg2	GATTTTTAGGTAGACGGTCC	563.85	157.16	462.81/486.27	168.32/182.27	539.98	143.01	411.13/480.04	117.04/93.23	454.18	190.16	438.37/588.84	163.9/215.94	509.87	229.18	353.98/469.41	172.01/238.58	563.85	157.16	474.54	175.3	539.98	143.01	445.58	105.14	454.18	190.16	513.61	189.92	509.87	229.18	411.69	205.29	0.31142	0.27342	-0.11391	0.11497	0.082631	0.67665	0.11387	0.95877	0.20384	0.21028	0.64842	0.55553	0.7295	0.00086832	0.56574	7.1615e-08
OR5H2_ENST00000355273.2	OR5H2_ENST00000355273.2_sg0	GGGGATGTCGAATGAGGACA	921.23	349.23	855.02/1187.7	374.06/418.14	836.44	446.3	791.64/1103.1	365.27/305.91	1250.4	412.13	1110.2/935.45	366.26/419.24	870.27	446.8	787.28/1079	400.86/512.57	921.23	349.23	1021.4	396.1	836.44	446.3	947.35	335.59	1250.4	412.13	1022.8	392.75	870.27	446.8	933.15	456.72	-0.44039	0.23826	-0.0020418	-0.012214	-0.057141	0.0016306	0.02177	0.44346	0.04089	0.13377	0.9916	0.92855	0.78663	0.99218	0.88663	0.00032972
OR5H2_ENST00000355273.2	OR5H2_ENST00000355273.2_sg1	GTCGAATGAGGACATGGAAC	536.6	200.81	575.57/528.81	215.08/240.47	543.51	233.23	428.62/515.22	190.88/198.11	423.52	211.48	513.21/611.82	203.24/202.79	434.71	256.52	418.88/470.42	206.99/219.32	536.6	200.81	552.19	227.77	543.51	233.23	471.92	194.5	423.52	211.48	562.52	203.01	434.71	256.52	444.65	213.15	0.3407	0.074339	-0.026676	-0.16526	0.32159	0.13677	0.085684	0.1315	0.17138	0.72538	0.90986	0.38142	0.16418	0.50312	0.65998	0.4643
OR5H2_ENST00000355273.2	OR5H2_ENST00000355273.2_sg2	GATTTCAGGGATGTCGAATG	882.46	334.68	970.73/915.4	358.47/369.13	954.08	370.48	825.17/786.45	303.21/303	1183.4	398.49	1204.6/808.1	458.92/377.26	928.35	372.16	796.29/845.34	310.49/324.94	882.46	334.68	943.06	363.8	954.08	370.48	805.81	303.1	1183.4	398.49	1006.4	418.09	928.35	372.16	820.82	317.71	-0.42289	0.25107	-0.093632	0.20017	0.039405	0.006533	-0.026588	0.067685	0.053173	0.11886	0.64153	0.1291	0.84377	0.97081	0.87008	0.6482
OR5H6_ENST00000383696.2	OR5H6_ENST00000383696.2_sg0	GCCTTTGCTTCATTTTTCAG	182.36	66.937	130.41/311.21	71.694/59.734	118.82	69.104	166.2/138.45	56.558/43.702	189.72	67.464	156.81/240.32	61.626/96.086	189.6	69.386	140.63/137.16	68.511/54.674	182.36	66.937	220.81	65.714	118.82	69.104	152.33	50.13	189.72	67.464	198.57	78.856	189.6	69.386	138.9	61.593	-0.056792	0.011162	0.15243	0.25941	-0.66968	0.0057877	0.13224	0.29183	0.88397	0.97382	0.61963	0.38631	0.11399	0.98657	0.65009	0.36726
OR5H6_ENST00000383696.2	OR5H6_ENST00000383696.2_sg1	GGTGGTTACAGTGGTTACAA	311.27	128.05	393.19/478.97	137.15/119.47	324.69	157.4	319.28/207.68	128.83/125.28	317.16	135.63	387.58/382.03	136.8/175.48	374.93	129.31	248.2/221.49	102.77/118.05	311.27	128.05	436.08	128.31	324.69	157.4	263.48	127.05	317.16	135.63	384.81	156.14	374.93	129.31	234.85	110.41	-0.026967	0.08229	0.18003	0.28123	-0.20693	-0.28166	0.16528	-0.2009	0.93216	0.74605	0.46592	0.18959	0.47795	0.30558	0.48803	0.41656
OR5H6_ENST00000383696.2	OR5H6_ENST00000383696.2_sg2	GAAACATTCTGTGGTTACAG	139.39	75.668	201.99/272.31	81.045/67.392	297.64	106.54	190.98/82.844	87.193/55.355	288.42	98.225	163.94/155.11	72.99/74.34	183.62	82.002	221.16/102.62	113.7/62.751	139.39	75.668	237.15	74.219	297.64	106.54	136.91	71.274	288.42	98.225	159.53	73.665	183.62	82.002	161.89	88.225	-1.0437	0.37209	0.56906	-0.010661	0.69383	-0.3736	-0.24012	0.30397	0.022447	0.19089	0.044456	0.9726	0.0092948	0.25762	0.4438	0.2657
OR5I1_ENST00000301532.3	OR5I1_ENST00000301532.3_sg0	GTCTGCAGTTCAGGGCGAGT	973.64	305.58	2901.4/906.89	327.3/376.78	835.26	460.69	922.85/616.22	377.05/314.65	647.74	320.89	1422.9/705.65	586.54/261.96	735.33	370.06	868.41/720.37	412.52/319.35	973.64	305.58	1904.1	352.04	835.26	460.69	769.53	345.85	647.74	320.89	1064.3	424.25	735.33	370.06	794.39	365.93	0.58723	0.070313	0.83866	0.26848	0.1836	-0.31529	-0.0458	0.081208	0.0024031	0.6931	2.79e-09	0.04017	0.37024	0.084928	0.78207	0.55771
OR5I1_ENST00000301532.3	OR5I1_ENST00000301532.3_sg1	GACAGATAGAAACTACACGT	154.06	96.04	175.52/201.8	102.87/94.962	202.35	92.139	342.6/146.4	75.41/90.317	227.09	67.814	232.55/184.79	50.263/82.937	252.8	113.54	216.95/109.73	104.95/72.07	154.06	96.04	188.66	98.914	202.35	92.139	244.5	82.863	227.09	67.814	208.67	66.6	252.8	113.54	163.34	88.512	-0.55676	-0.49587	-0.14472	-0.56366	-0.31975	0.2984	0.57902	0.094035	0.19515	0.15395	0.66585	0.082689	0.35292	0.28123	0.013343	0.73138
OR5I1_ENST00000301532.3	OR5I1_ENST00000301532.3_sg2	GCAGGACAATCTGCAGTTCA	205.42	110.59	185.32/296.62	118.45/98.025	299.99	107.5	186.61/290.52	87.978/90.317	180.14	97.177	156.81/241.28	83.48/115.3	209.24	101.98	174.28/354.59	91.834/154.08	205.42	110.59	240.97	108.24	299.99	107.5	238.57	89.148	180.14	97.177	199.05	99.391	209.24	101.98	264.44	122.96	0.18846	-0.18477	0.27449	-0.12184	0.51766	-0.07532	-0.14796	0.45949	0.60537	0.53237	0.35025	0.64975	0.057857	0.80005	0.56111	0.047793
OR5J2_ENST00000312298.1	OR5J2_ENST00000312298.1_sg0	GAGATTCCTCAACAAGGTAA	101.66	26.193	63.735/151.96	28.054/29.101	81.173		62.689/85.114		91.987	37.403	64.151/72.768	24.039/33.883	81.988		43.27/54.866		101.66	26.193	107.85	28.578	81.173		73.902		91.987	37.403	68.46	28.961	81.988		49.068		0.14279	0.49799	0.64805	0.018564	-0.014238		0.58111		0.76705	0.23181	0.071343	0.97148	0.97391		0.10695
OR5J2_ENST00000312298.1	OR5J2_ENST00000312298.1_sg1	GGGTAATGGCGTAAATCACC	972.59	247.37	1113.9/598.11	264.96/291.01	763.5	272.58	462.15/620.76	223.09/195.2	735.89	289.43	692.3/511.29	427.01/262.47	666.16	329.06	448.33/622.83	236.14/325.56	972.59	247.37	856.0	277.98	763.5	272.58	541.46	209.14	735.89	289.43	601.79	344.74	666.16	329.06	535.58	280.85	0.40186	0.22568	0.50762	0.3095	0.19649	0.27077	0.015723	0.42356	0.041554	0.22016	0.0077797	0.032724	0.35075	0.13962	0.93287	0.0067328
OR5J2_ENST00000312298.1	OR5J2_ENST00000312298.1_sg2	GGCAATTGCAGATGAATAGC	297.65	64.026	101.98/369.56	68.577/68.924	199.99	82.541	138.5/130.51	67.555/49.528	232.84	94.031	154.14/274.79	48.951/112.77	116.15	108.28	156.85/142.24	82.359/34.793	297.65	64.026	235.77	68.75	199.99	82.541	134.5	58.542	232.84	94.031	214.47	80.863	116.15	108.28	149.55	58.576	0.35291	0.54737	0.13601	0.23101	0.77878	0.38753	-0.15191	0.00082674	0.25765	0.055369	0.65187	0.43505	0.0094026	0.16617	0.62763	0.99803
OR5K1_ENST00000332650.5	OR5K1_ENST00000332650.5_sg0	GACAGTTATTTAGGTCTCTT	35.634	32.013	27.455/99.684		39.998	41.271	56.858/65.821	33.777/43.702	25.871	33.208	30.294/162.77		40.994	16.821	66.708/44.705	29.882/24.852	35.634	32.013	63.57		39.998	41.271	61.34	38.74	25.871	33.208	96.532		40.994	16.821	55.707	27.367	0.44711	0.051284	-0.59501		-0.03462	-1.2461	0.13662	-0.48635	0.53607	0.91052	0.23042		0.94498	0.045813	0.73578	0.30683
OR5K1_ENST00000332650.5	OR5K1_ENST00000332650.5_sg1	GTTAGGTCTCTTTGGCTTAA	118.43	55.296	292.2/103.33	59.225/44.418	130.58	66.225	150.16/273.5	54.201/34.961	165.77	68.163	308.28/56.491	97.903/30.343	175.08	58.873	143.03/270.26	60.494/113.7	118.43	55.296	197.76	51.822	130.58	66.225	211.83	44.581	165.77	68.163	182.39	64.123	175.08	58.873	206.65	87.095	-0.48168	0.29699	0.11617	0.30204	-0.42025	-0.16709	0.035565	0.95063	0.30815	0.37121	0.71617	0.36102	0.29463	0.6518	0.89171	0.00038309
OR5K1_ENST00000332650.5	OR5K1_ENST00000332650.5_sg2	GTAATATGCCACAGTTATTT	67.075	52.385	73.54/103.33	56.108/22.975	47.057	32.633	131.21/116.89	26.708/23.308	68.99	17.128	94.445/82.342	31.469/65.237	83.696	39.95	90.147/93.475	40.815/42.248	67.075	52.385	88.436	39.541	47.057	32.633	124.05	25.008	68.99	17.128	88.394	48.353	83.696	39.95	91.811	41.532	-0.040021	-1.5582	0.00067629	0.28374	-0.81755	0.28399	0.43014	0.7096	0.93792	0.011307	0.99903	0.45384	0.15696	0.49401	0.15746	0.063474
OR5K2_ENST00000427338.1	OR5K2_ENST00000427338.1_sg0	GTCTCTGAAAAAAATTGTAG	107.95	23.282	158.85/48.627		81.173	31.673	39.363/89.653		75.697	40.549	105.14/87.13		95.653	41.001	56.492/66.042		107.95	23.282	103.74		81.173	31.673	64.508		75.697	40.549	96.133		95.653	41.001	61.267		0.5064	0.77489	0.10872		-0.23415	0.36233	0.073208		0.26334	0.0487	0.78184		0.60924	0.37466	0.85489
OR5K2_ENST00000427338.1	OR5K2_ENST00000427338.1_sg1	GAAAAAATTGTAGAGGAATA	270.4	84.398	181.4/256.51	90.397/99.557	265.87	65.265	285.75/166.82	53.415/58.269	329.62	98.924	226.31/188.62	76.05/79.397	224.61	90.412	257.22/140.21	122.45/58.402	270.4	84.398	218.95	94.977	265.87	65.265	226.28	55.842	329.62	98.924	207.47	77.723	224.61	90.412	198.72	90.424	-0.28477	0.22663	0.07737	-0.28589	0.24229	0.46414	0.18656	0.6856	0.40335	0.42912	0.80351	0.34436	0.41088	0.11949	0.45781	0.010066
OR5K2_ENST00000427338.1	OR5K2_ENST00000427338.1_sg2	GTTTCTTGGACATCATGATG	722.11	136.78	392.21/464.38	146.5/170.01	441.16	180.44	311.99/368.83	147.68/139.85	397.65	149.96	378.67/384.9	187.94/174.47	409.94	162.95	393.64/380	206.99/168.99	722.11	136.78	428.3	158.26	441.16	180.44	340.41	143.76	397.65	149.96	381.79	181.2	409.94	162.95	386.82	187.99	0.85908	0.13176	0.16544	0.19419	0.10563	-0.14621	-0.18388	0.38464	4.5119e-05	0.58771	0.50608	0.33027	0.67796	0.55707	0.41317	0.042759
OR5K3_ENST00000383695.1	OR5K3_ENST00000383695.1_sg0	GGACAAGGTGGAGATGAATA	56.595	23.282	68.637/98.469	24.937/22.975	59.998	33.592	40.821/29.506		43.119	27.265	95.336/125.43	36.714/52.088	11.957	17.872	22.236/25.401		56.595	23.282	83.553	23.956	59.998	33.592	35.164		43.119	27.265	110.38	44.401	11.957	17.872	23.818		0.38454	0.21913	-0.39759	0.86335	2.2351	-0.87419	0.54312		0.51788	0.65157	0.37271	0.025514	3.7361e-11	0.14626	0.25047
OR5K3_ENST00000383695.1	OR5K3_ENST00000383695.1_sg1	GTAGCTGAGTTCATCCTCAC	287.17	78.578	329.46/736.69	84.162/130.19	189.4	86.38	244.93/197.46	70.697/113.62	280.75	81.447	279.77/411.71	121.5/178.01	223.76	112.49	253.61/204.22	98.394/103.13	287.17	78.578	533.08	107.18	189.4	86.38	221.19	92.161	280.75	81.447	345.74	149.76	223.76	112.49	228.92	100.76	0.032476	0.051093	0.62318	0.47885	-0.23932	0.37718	-0.049288	0.12744	0.92044	0.87072	0.004158	0.028052	0.49238	0.17178	0.84922	0.62051
OR5K3_ENST00000383695.1	OR5K3_ENST00000383695.1_sg2	GAGGATGAACTCAGCTATCA	241.05	64.026	317.69/249.21	68.577/101.09	222.34	72.943	144.33/140.72	59.7/104.88	176.31	79.0	486.48/324.58	149.48/115.81	225.47	100.93	210.94/147.32	72.884/74.555	241.05	64.026	283.45	84.833	222.34	72.943	142.53	82.292	176.31	79.0	405.53	132.64	225.47	100.93	179.13	73.72	0.44906	0.29897	-0.51519	0.63878	-0.020037	0.46302	-0.32775	-0.15668	0.17986	0.339	0.093971	0.0055552	0.95048	0.10506	0.29243	0.60109
OR5K4_ENST00000354924.2	OR5K4_ENST00000354924.2_sg0	GCAGCTGAATTCATCCTCAT	255.72	113.5	282.39/313.64	121.57/145.51	357.63	140.13	384.88/394.93	114.69/157.33	298.0	134.23	244.13/570.65	128.06/114.29	351.87	117.75	370.2/347.48	153.79/164.64	255.72	113.5	298.02	133.54	357.63	140.13	389.91	136.01	298.0	134.23	407.39	121.18	351.87	117.75	358.84	159.21	-0.21992	0.24005	-0.44972	-0.13904	0.023386	-0.24913	0.11946	0.22576	0.52566	0.3419	0.1347	0.56795	0.93225	0.38127	0.56557	0.27404
OR5K4_ENST00000354924.2	OR5K4_ENST00000354924.2_sg1	GGAGAAGCCAGGAATGGCTA	1103.6	360.88	1415.9/1069.8	386.52/379.85	1035.3	390.63	794.55/653.67	319.71/337.96	938.07	408.98	1299.1/1050.3	556.82/345.91	973.61	426.83	767.45/748.81	360.78/370.91	1103.6	360.88	1242.8	383.19	1035.3	390.63	724.11	328.83	938.07	408.98	1174.7	451.37	973.61	426.83	758.13	365.84	0.23421	0.18006	0.08127	0.23569	0.088478	0.12754	-0.066144	0.15343	0.21973	0.26054	0.65237	0.063332	0.6476	0.44679	0.69643	0.26755
OR5K4_ENST00000354924.2	OR5K4_ENST00000354924.2_sg2	GAGGATGAATTCAGCTGCTA	317.56	72.757	377.5/353.76	77.928/59.734	319.99	73.903	253.67/300.73	60.485/96.144	258.71	81.796	287.79/302.56	169.14/144.63	245.11	142.98	275.85/213.37	156.7/111.21	317.56	72.757	365.63	68.831	319.99	73.903	277.2	78.314	258.71	81.796	295.18	156.89	245.11	142.98	244.61	133.96	0.29464	0.16678	0.30788	1.177	0.38321	0.94274	0.17979	0.76684	0.33529	0.59189	0.22989	1.415e-08	0.15928	7.1925e-05	0.44165	0.00049926
OR5L1_ENST00000333973.2	OR5L1_ENST00000333973.2_sg0	GCCAATTTATATGAGATTGG	275.64	116.41	347.11/369.56	124.69/137.85	275.28	130.53	193.9/349.53	106.83/116.54	284.58	111.16	341.25/339.9	169.14/165.37	234.86	129.31	179.09/266.2	80.173/136.68	275.64	116.41	358.33	131.27	275.28	130.53	271.72	111.68	284.58	111.16	340.58	167.26	234.86	129.31	222.65	108.43	-0.045921	-0.066031	0.073124	0.34722	0.2282	-0.013443	0.28619	-0.042295	0.8901	0.8124	0.7837	0.093526	0.43427	0.96028	0.21887	0.8652
OR5L1_ENST00000333973.2	OR5L1_ENST00000333973.2_sg1	GTCTCCAATTTATATGAGAT	319.65	96.04	195.13/175.06	102.87/121	247.05	112.29	147.25/188.38	91.906/64.096	295.12	88.787	228.09/157.02	69.057/100.64	134.94	95.669	146.64/239.78	58.307/93.194	319.65	96.04	185.09	111.93	247.05	112.29	167.82	78.001	295.12	88.787	192.56	84.847	134.94	95.669	193.21	75.751	0.11482	-0.11206	-0.056771	-0.39563	0.86767	-0.22896	-0.20217	-0.041687	0.71104	0.71412	0.86484	0.17159	0.0016765	0.45735	0.48633	0.88782
OR5L1_ENST00000333973.2	OR5L1_ENST00000333973.2_sg2	GCTCATATAAATTGGAGACA	51.354		76.481/32.823		17.646				69.948		66.824/41.171		36.724				51.354		54.652		17.646				69.948		53.998		36.724				-0.43846		0.017064		-1.0166				0.48947		0.97381		0.19202
OR5L2_ENST00000378397.1	OR5L2_ENST00000378397.1_sg0	GCTGCATAAATTGGAGACAT	163.5	49.475	87.267/210.31	52.991/55.139	195.29	39.351	176.41/85.114	32.206/55.355	158.1	41.597	161.27/171.39	34.965/89.511	138.36	52.565	164.07/52.834	53.205/54.674	163.5	49.475	148.79	54.065	195.29	39.351	130.76	43.781	158.1	41.597	166.33	62.238	138.36	52.565	108.45	53.94	0.048096	-0.24481	-0.15975	0.19966	0.49419	0.40869	0.26763	0.29497	0.90512	0.55923	0.65886	0.55244	0.11659	0.26863	0.37837	0.39173
OR5L2_ENST00000378397.1	OR5L2_ENST00000378397.1_sg1	GTGGTCACCATGTACAGCAG	176.07	78.578	166.69/217.6	84.162/93.43	274.11	115.17	220.14/165.69	94.263/69.923	303.75	86.69	192.45/212.56	45.455/69.283	215.22	142.98	165.27/133.1	130.46/72.07	176.07	78.578	192.15	88.796	274.11	115.17	192.91	82.093	303.75	86.69	202.51	57.369	215.22	142.98	149.18	101.27	-0.78328	0.14004	-0.075372	-0.62146	0.3475	0.30956	0.36869	0.29954	0.058177	0.64537	0.81954	0.074828	0.22711	0.22092	0.15795	0.24163
OR5L2_ENST00000378397.1	OR5L2_ENST00000378397.1_sg2	GTGCACATGTGGAGTCACTG	998.79	296.85	810.9/926.34	317.95/358.4	928.2	459.73	842.66/818.23	376.26/311.74	968.73	368.08	780.51/743.95	367.57/322.65	916.39	323.8	628.62/684.8	315.59/367.19	998.79	296.85	868.62	338.18	928.2	459.73	830.44	344.0	968.73	368.08	762.23	345.11	916.39	323.8	656.71	341.39	0.044036	0.30936	0.18826	0.029194	0.018452	-0.50438	0.33816	-0.010975	0.82706	0.061869	0.34359	0.84067	0.92731	0.0096796	0.028933	0.939
OR5M1_ENST00000526538.1	OR5M1_ENST00000526538.1_sg0	GAAGAAACCCATACATGTAA	111.09	43.654	141.2/131.29	46.757/47.481	161.17	57.587	148.71/55.608		115.94	31.81	47.223/194.37	36.277/67.766	116.15	84.104	82.935/58.93		111.09	43.654	136.24	47.119	161.17	57.587	102.16		115.94	31.81	120.79	52.021	116.15	84.104	70.932		-0.061089	-0.44468	0.1723	0.13996	0.46915	0.53865	0.52012		0.89563	0.34512	0.62927	0.7027	0.16318	0.076831	0.10742
OR5M1_ENST00000526538.1	OR5M1_ENST00000526538.1_sg1	GCACTATCCCTTACATGTAT	51.354	23.282	17.65/68.077		91.761	29.753	62.689/105.54	24.351/20.394	9.5819	18.876	30.294/21.064		66.616	21.026	73.92/68.074	35.713/36.656	51.354	23.282	42.863		91.761	29.753	84.115	22.373	9.5819	18.876	25.679		66.616	21.026	70.997	36.185	2.3067	-0.28888	0.71731		0.45617	-0.48152	0.24148	0.66989	3.7667e-07	0.6092	0.13247		0.26014	0.38559	0.4991	0.10068
OR5M1_ENST00000526538.1	OR5M1_ENST00000526538.1_sg2	GCATGTATGGGTTTCTTAGT	445.42	151.34	464.77/401.17	162.09/196.05	327.05	186.2	473.82/411.95	152.39/189.37	511.68	171.98	425.89/420.33	182.26/236.67	392.86	154.54	426.69/272.3	180.02/197.57	445.42	151.34	432.97	179.07	327.05	186.2	442.88	170.88	511.68	171.98	423.11	209.47	392.86	154.54	349.49	188.8	-0.19964	0.18337	0.033153	0.22502	-0.26379	-0.26726	0.34079	0.14304	0.47558	0.42306	0.89547	0.22545	0.36763	0.29695	0.07897	0.45265
OR5M10_ENST00000526812.2	OR5M10_ENST00000526812.2_sg0	GATTCTCTCTGATCCAGATT	48.21	20.372	91.189/139.8	21.82/49.013	158.82	22.075	139.96/51.068		88.154	40.898	57.915/68.938	24.913/42.48	84.551	45.206	96.156/48.769		48.21	20.372	115.5	35.416	158.82	22.075	95.513		88.154	40.898	63.426	33.696	84.551	45.206	72.463		-0.85734	0.97116	0.85456	-0.069797	0.90158	1.0018	0.39371		0.20114	0.011419	0.0121	0.87635	0.0044911	0.0063813	0.24095
OR5M10_ENST00000526812.2	OR5M10_ENST00000526812.2_sg1	GATGAAACAAATGCCAAATC	236.86	40.744	171.59/100.9	43.64/30.633	141.17	45.11	97.679/56.742	36.919/46.615	193.56	81.097	166.62/120.64	70.805/51.077	140.06	76.745	82.935/72.138	45.917/45.976	236.86	40.744	136.25	37.136	141.17	45.11	77.211	41.767	193.56	81.097	143.63	60.941	140.06	76.745	77.536	45.946	0.28993	0.97576	-0.07558	0.69973	0.011283	0.75368	-0.0059976	0.13451	0.39691	0.00082689	0.83737	0.036725	0.97591	0.014605	0.98725	0.71822
OR5M10_ENST00000526812.2	OR5M10_ENST00000526812.2_sg2	GATCCTGTTTGGGGTGTTCC	603.68	232.82	624.6/585.95	249.37/240.47	815.26	257.22	660.43/608.28	210.52/195.2	648.7	231.76	702.1/538.1	232.96/210.88	615.77	370.06	580.54/524.27	261.65/249.76	603.68	232.82	605.27	244.92	815.26	257.22	634.35	202.86	648.7	231.76	620.1	221.92	615.77	370.06	552.41	255.71	-0.10361	-0.0066015	-0.034854	-0.14166	0.40431	0.52304	0.19921	0.33254	0.67527	0.97428	0.87914	0.43306	0.043724	0.0022363	0.24978	0.042501
OR5M11_ENST00000528616.2	OR5M11_ENST00000528616.2_sg0	GGCTTGAAGAGCAAACTGTC	240.0	98.95	178.46/292.98	105.98/117.94	311.75	111.33	298.87/314.35	91.12/119.45	285.54	103.12	242.35/400.22	79.983/112.77	325.39	147.18	273.44/315.99	116.61/132.34	240.0	98.95	235.72	111.96	311.75	111.33	306.61	105.29	285.54	103.12	321.29	96.379	325.39	147.18	294.71	124.48	-0.24969	0.058958	-0.44518	-0.21413	-0.06158	0.39957	0.056899	0.23945	0.4828	0.83602	0.16873	0.43168	0.83215	0.10723	0.80304	0.30236
OR5M11_ENST00000528616.2	OR5M11_ENST00000528616.2_sg1	GCACAGAATTCATTTTACTT	84.892	55.296	45.104/72.94		31.763	51.828	99.137/142.99	42.418/34.961	98.694	30.761	54.351/80.427		133.23	69.386	81.132/148.34	31.34/75.177	84.892	55.296	59.022		31.763	51.828	121.06	38.69	98.694	30.761	67.389		133.23	69.386	114.74	53.258	-0.21498	-0.82577	-0.18827		-2.0346	0.41398	0.076797	0.45108	0.68098	0.088074	0.69741		0.0039618	0.21218	0.80945	0.19064
OR5M11_ENST00000528616.2	OR5M11_ENST00000528616.2_sg2	GCACAAAGGCTAAGTTAGTG	178.17	75.668	1021.7/117.92	81.045/91.899	155.29	49.909	110.8/216.76	40.847/49.528	91.028	75.854	475.79/130.22	210.23/70.294	199.85	86.207	106.97/152.4	53.205/63.993	178.17	75.668	569.82	86.472	155.29	49.909	163.78	45.188	91.028	75.854	303.0	140.26	199.85	86.207	129.69	58.599	0.96116	0.0034985	0.90894	0.69148	-0.36189	0.77653	0.33438	0.36779	0.0068223	0.99139	7.9552e-06	0.0020018	0.33681	0.0083377	0.22918	0.2659
OR5M3_ENST00000312240.2	OR5M3_ENST00000312240.2_sg0	GGTGGTCTACATCATCACCA	309.17	136.78	142.18/311.21	146.5/127.13	247.05	130.53	220.14/223.57	106.83/90.317	389.03	99.973	179.98/368.63	68.182/119.35	274.15	116.69	233.78/242.83	97.665/109.35	309.17	136.78	226.69	136.82	247.05	130.53	221.85	98.574	389.03	99.973	274.3	93.765	274.15	116.69	238.31	103.51	-0.33049	-0.44843	-0.27393	-0.54031	-0.14958	-0.16034	-0.10276	0.069753	0.30884	0.12986	0.39371	0.049429	0.63656	0.57215	0.69298	0.78391
OR5M3_ENST00000312240.2	OR5M3_ENST00000312240.2_sg1	GGTGGGCAATATCGGCATGA	642.45	293.94	1134.5/1010.2	314.83/298.67	745.85	313.85	543.79/693.39	256.87/329.22	819.26	284.19	1044.2/722.89	452.36/324.67	672.13	333.26	586.55/692.93	269.67/305.68	642.45	293.94	1072.3	306.75	745.85	313.85	618.59	293.04	819.26	284.19	883.57	388.52	672.13	333.26	639.74	287.67	-0.35024	-0.048499	0.27907	0.33992	0.14993	0.086327	-0.048424	-0.026581	0.15418	0.79714	0.12891	0.012788	0.48242	0.64113	0.78684	0.86454
OR5M3_ENST00000312240.2	OR5M3_ENST00000312240.2_sg2	GTGATAGATACATGGCAATT	245.24	200.81	608.91/624.85	215.08/139.38	419.98	133.41	346.98/356.34	109.19/134.02	315.25	139.47	504.3/596.5	205.86/275.61	421.9	205.0	346.76/349.51	186.58/182.04	245.24	200.81	616.88	177.23	419.98	133.41	351.66	121.6	315.25	139.47	550.4	240.74	421.9	205.0	348.14	184.31	-0.36096	-0.52271	0.16422	0.43969	-0.0065464	0.61604	0.014479	0.59596	0.31001	0.043482	0.45933	0.010904	0.98007	0.0039149	0.94705	0.0017468
OR5M8_ENST00000327216.2	OR5M8_ENST00000327216.2_sg0	GATGAGAAGAAACTGCACGT	316.51	72.757	314.75/255.29	77.928/114.87	391.75	128.61	258.05/132.78	105.26/99.057	266.38	136.33	317.19/338.94	109.27/131.49	277.56	121.95	299.29/168.66	129.73/60.266	316.51	72.757	285.02	96.401	391.75	128.61	195.41	102.16	266.38	136.33	328.07	120.38	277.56	121.95	233.97	95.0	0.24792	0.89676	-0.20227	0.31748	0.4956	-0.076098	-0.25861	-0.10376	0.42009	0.00016298	0.49487	0.19215	0.048326	0.78383	0.34914	0.69597
OR5M8_ENST00000327216.2	OR5M8_ENST00000327216.2_sg1	GCCGGCGACTGGTCAGTCCC	794.42	363.79	862.87/1085.6	389.64/274.16	867.03	281.22	701.25/812.55	230.16/227.25	741.64	256.92	632.6/836.83	405.16/341.86	716.54	330.11	652.06/753.89	274.04/446.09	794.42	363.79	974.23	331.9	867.03	281.22	756.9	228.7	741.64	256.92	734.72	373.51	716.54	330.11	702.98	360.07	0.099051	-0.50011	0.40659	0.16991	0.27467	0.23051	0.10648	0.6525	0.65109	0.012858	0.028759	0.22328	0.16971	0.20955	0.5163	2.1213e-06
OR5M8_ENST00000327216.2	OR5M8_ENST00000327216.2_sg2	GGGCATGTGGAGCCAGGCGT	1091.0	366.7	1417.8/1932.9	392.76/333.9	577.63	430.94	672.09/779.64	352.7/273.86	741.64	328.93	1091.5/1171	488.64/554.77	782.31	370.06	727.78/785.39	298.82/339.23	1091.0	366.7	1675.4	363.33	577.63	430.94	725.86	313.28	741.64	328.93	1131.2	521.7	782.31	370.06	756.59	319.03	0.55626	-0.15635	0.56619	0.52076	-0.43695	-0.21919	-0.059724	0.026133	0.0027557	0.38155	0.00022203	9.4265e-06	0.078405	0.22809	0.72424	0.85996
OR5M9_ENST00000279791.1	OR5M9_ENST00000279791.1_sg0	GACCTGTCGTCAGGAGCTAC	340.62	122.23	435.36/547.05	130.92/114.87	202.35	127.65	202.65/157.74	104.47/84.49	163.85	133.53	397.38/344.69	159.97/180.54	251.09	114.59	205.53/224.54	100.58/106.86	340.62	122.23	491.2	122.9	202.35	127.65	180.2	94.482	163.85	133.53	371.04	170.25	251.09	114.59	215.04	103.72	1.0512	0.12655	0.40381	0.467	-0.31	-0.15442	-0.25374	0.13326	0.00012805	0.61972	0.079804	0.022556	0.36728	0.58893	0.37212	0.5996
OR5M9_ENST00000279791.1	OR5M9_ENST00000279791.1_sg1	GCTGACGACAGGTCAGCCCC	113.19	55.296	47.065/61.999	59.225/91.899	57.645	97.898	75.81/32.911	80.123/69.923	142.77	47.889	122.07/117.77	34.091/27.814	123.84	35.744	99.161/89.411	23.323/41.627	113.19	55.296	54.532	75.562	57.645	97.898	54.361	75.023	142.77	47.889	119.92	30.953	123.84	35.744	94.286	32.475	-0.33235	-0.2035	-1.1226	-1.2607	-1.09	-1.4284	-0.7834	-1.1834	0.48495	0.60668	0.039868	0.006106	0.049225	0.0025474	0.08508	0.0065019
OR5M9_ENST00000279791.1	OR5M9_ENST00000279791.1_sg2	GCTGTCACATCCGTGAAATT	220.09	84.398	372.6/398.74	90.397/94.962	192.93	135.33	237.64/146.4	110.76/78.663	178.22	80.747	312.74/316.92	102.71/136.04	295.5	134.57	212.14/200.16	92.563/91.33	220.09	84.398	385.67	92.679	192.93	135.33	192.02	94.711	178.22	80.747	314.83	119.37	295.5	134.57	206.15	91.947	0.30287	-0.063035	0.29195	0.36172	-0.61247	-0.0080893	-0.10196	-0.042278	0.38896	0.84247	0.24798	0.13858	0.089035	0.97571	0.70997	0.87536
OR5P2_ENST00000329434.2	OR5P2_ENST00000329434.2_sg0	GGAATCACACCGCTCTGACG	391.97	116.41	143.16/192.08	124.69/111.81	269.4	119.01	326.57/132.78	97.405/87.403	289.37	92.283	196.02/181.92	72.116/80.914	244.26	132.46	251.21/146.31	122.45/77.041	391.97	116.41	167.62	118.25	269.4	119.01	229.67	92.404	289.37	92.283	188.97	76.515	244.26	132.46	198.76	99.743	0.4365	-0.33189	-0.17202	-0.62141	0.14081	0.15326	0.20759	0.10912	0.11683	0.27562	0.62211	0.040441	0.63567	0.56148	0.40518	0.67318
OR5P2_ENST00000329434.2	OR5P2_ENST00000329434.2_sg1	GAGGATGAACCCCGTCAGAG	516.69	244.46	159.83/234.62	261.84/232.81	263.52	269.7	78.726/104.41	220.73/221.42	635.28	263.91	224.53/205.86	72.553/101.65	733.63	229.18	103.97/82.298	59.036/45.976	516.69	244.46	197.22	247.32	263.52	269.7	91.566	221.08	635.28	263.91	215.19	87.101	733.63	229.18	93.134	52.506	-0.29759	0.11002	-0.12518	-1.495	-1.4736	-0.2339	-0.024226	-2.0533	0.26364	0.56802	0.70417	5.4897e-08	2.4228e-05	0.2862	0.94566	5.9665e-10
OR5P2_ENST00000329434.2	OR5P2_ENST00000329434.2_sg2	GTGGATGGCACATCCAAGGT	543.94	212.45	341.22/606.62	227.55/278.76	516.45	253.38	456.32/540.19	207.38/212.68	655.4	255.88	512.32/648.21	195.37/278.14	503.03	182.93	522.85/449.09	224.48/193.22	543.94	212.45	473.92	253.15	516.45	253.38	498.25	210.03	655.4	255.88	580.26	236.76	503.03	182.93	485.97	208.85	-0.2685	0.26716	-0.29151	-0.096227	0.037904	-0.46787	0.035949	-0.0080654	0.30269	0.16658	0.25363	0.58247	0.87644	0.054078	0.85143	0.96462
OR5P3_ENST00000328375.1	OR5P3_ENST00000328375.1_sg0	GACCATTCCCAATATAGATG	480.01	186.26	645.19/432.78	199.5/206.77	419.98	140.13	326.57/407.41	114.69/125.28	419.69	155.2	535.49/535.22	206.3/181.55	376.63	183.98	382.82/351.55	179.29/181.42	480.01	186.26	538.98	203.13	419.98	140.13	366.99	119.98	419.69	155.2	535.36	193.92	376.63	183.98	367.18	180.36	0.1933	-0.26161	0.009724	-0.06661	0.15678	0.39035	-0.00076377	0.58404	0.46315	0.28552	0.96718	0.73023	0.54153	0.086277	0.99717	0.0024091
OR5P3_ENST00000328375.1	OR5P3_ENST00000328375.1_sg1	GAGAGTAAACTCTACCACAG	146.73	55.296	194.15/92.391	59.225/41.354	157.64	32.633	96.221/101	26.708/29.134	48.868	47.889	177.31/92.874	62.501/39.446	85.405	53.616	78.728/82.298	29.882/37.278	146.73	55.296	143.27	50.29	157.64	32.633	98.611	27.921	48.868	47.889	135.09	50.973	85.405	53.616	80.513	33.58	1.5667	-0.2035	0.084178	0.01909	0.87659	0.69948	0.28928	0.25782	8.9508e-06	0.60668	0.81275	0.959	0.0060445	0.049587	0.38879	0.54867
OR5P3_ENST00000328375.1	OR5P3_ENST00000328375.1_sg2	GGGCCACACAACCAGCAACA	37.73	96.04	367.7/158.04	102.87/105.68	156.46	58.547	142.87/215.62	47.917/64.096	205.05	60.473	196.02/192.45	82.606/76.868	185.33	103.03	123.2/184.92	59.765/70.206	37.73	96.04	262.87	104.27	156.46	58.547	179.25	56.006	205.05	60.473	194.23	79.737	185.33	103.03	154.06	64.986	-2.4115	-0.65862	0.43461	-0.38285	-0.24282	0.80488	0.21716	0.21103	0.0014714	0.072414	0.11997	0.19939	0.51284	0.0032943	0.42549	0.50463
OR8U3_ENST00000312253.1	OR8U3_ENST00000312253.1_sg0	GCACAGTGCTGGGCAATCTT	234.76	81.488	232.39/167.76	87.28/93.43	234.11	90.219	253.67/215.62	73.839/93.23	196.43	101.37	269.08/165.64	110.58/67.26	216.93	111.44	202.53/237.75	110.05/104.38	234.76	81.488	200.07	90.355	234.11	90.219	234.65	83.535	196.43	101.37	217.36	88.919	216.93	111.44	220.14	107.22	0.256	0.31155	-0.11899	-0.022858	0.10948	0.30172	0.091669	0.3563	0.45739	0.26937	0.71673	0.93568	0.72594	0.27928	0.71428	0.15176
OR8U3_ENST00000312253.1	OR8U3_ENST00000312253.1_sg1	GTCTGAAAGGAATTACCAAC	176.07	43.654	243.17/63.215	46.757/42.886	138.82	50.868	93.305/86.248	41.633/43.702	104.44	57.677	180.87/37.341	69.494/21.746	111.03	54.668	137.62/103.64	41.544/42.869	176.07	43.654	153.19	44.821	138.82	50.868	89.777	42.667	104.44	57.677	109.11	45.62	111.03	54.668	120.63	42.207	0.74787	0.39399	0.48584	0.024915	0.31972	0.10199	-0.4221	-0.015294	0.040909	0.26419	0.14004	0.94934	0.37506	0.78494	0.25461	0.96848
OR8U3_ENST00000312253.1	OR8U3_ENST00000312253.1_sg2	GAGCACGGGGCCTGAAGCTC	101.66	40.744	254.94/339.17	43.64/45.949	192.93	33.592	192.44/129.37	27.493/46.615	113.07	61.172	195.13/247.03	72.116/97.603	40.14	82.002	124.4/83.314	79.444/60.266	101.66	40.744	297.05	44.795	192.93	33.592	160.91	37.054	113.07	61.172	221.08	84.859	40.14	82.002	103.86	69.855	-0.152	0.5747	0.42451	0.9068	2.2369	1.2627	0.62673	0.89681	0.75509	0.09054	0.11494	0.0013719	1.1123999999999999e-21	8.4553e-06	0.020621	0.0025898
OR5T1_ENST00000313033.2	OR5T1_ENST00000313033.2_sg0	GAACAATAGCTAAAATGTCA	73.363	37.834	64.715/36.47	40.523/19.911	45.881		87.474/31.776	14.139/17.481	26.829	20.624	86.426/67.98	24.913/25.286	72.594		63.103/59.946	34.256/32.307	73.363	37.834	50.592	30.217	45.881		59.625	15.81	26.829	20.624	77.203	25.099	72.594		61.524	33.281	1.418	-0.84469	-0.60007	-0.25832	-0.65059		-0.044509	1.0281	0.0024228	0.13571	0.25996	0.61619	0.25624		0.91445	0.01315
OR5T1_ENST00000313033.2	OR5T1_ENST00000313033.2_sg1	GACGAACATGAGGATATAAT	511.45	192.08	352.99/589.6	205.73/151.63	367.04	185.24	225.97/404.01	151.61/151.5	468.56	160.45	404.51/400.22	154.72/194.19	362.97	167.16	302.29/309.89	117.34/159.67	511.45	192.08	471.29	178.68	367.04	185.24	314.99	151.55	468.56	160.45	402.37	174.46	362.97	167.16	306.09	138.51	0.1261	-0.25814	0.2276	-0.034318	0.016064	-0.14733	0.041216	-0.12895	0.62588	0.28527	0.34176	0.86609	0.95308	0.55012	0.85546	0.56087
OR5T1_ENST00000313033.2	OR5T1_ENST00000313033.2_sg2	GTGTATAGATCCATATCTGA	172.93	72.757	215.72/279.6	77.928/93.43	218.82	75.823	231.8/172.5	62.056/93.23	232.84	91.933	214.73/318.84	88.725/101.65	244.26	114.59	164.67/182.89	64.138/90.709	172.93	72.757	247.66	85.679	218.82	75.823	202.15	77.643	232.84	91.933	266.78	95.186	244.26	114.59	173.78	77.424	-0.42704	0.33341	-0.10689	0.15015	-0.158	0.58944	0.21704	-0.0040341	0.29528	0.25539	0.72699	0.58323	0.63167	0.028223	0.40548	0.98899
OR5T2_ENST00000313264.4	OR5T2_ENST00000313264.4_sg0	GAGTGAGTGGCATGAACACA	160.35	61.116	225.52/275.96	65.46/101.09	287.05	151.65	326.57/349.53	124.11/99.057	237.63	107.66	374.22/230.75	105.33/122.89	298.92	115.64	307.7/369.83	173.46/134.2	160.35	61.116	250.74	83.274	287.05	151.65	338.05	111.58	237.63	107.66	302.48	114.11	298.92	115.64	338.77	153.83	-0.56458	0.80683	-0.26969	0.44986	-0.05825	-0.38808	-0.0030465	0.45969	0.18245	0.0022637	0.38583	0.071043	0.84519	0.17933	0.98903	0.027525
OR5T2_ENST00000313264.4	OR5T2_ENST00000313264.4_sg1	GGAACAACACCATGACTCAA	272.49	75.668	248.07/134.94	81.045/71.987	191.76	99.817	126.84/150.93	81.694/93.23	237.63	61.522	271.75/127.34	135.49/25.286	112.73	70.437	186.3/136.15	79.444/84.496	272.49	75.668	191.51	76.516	191.76	99.817	138.89	87.462	237.63	61.522	199.55	80.388	112.73	70.437	161.23	81.97	0.19671	-0.29425	-0.05904	0.07032	0.76112	-0.49699	-0.21375	-0.092472	0.54761	0.4121	0.85803	0.81305	0.012526	0.1586	0.49223	0.74543
OR5T2_ENST00000313264.4	OR5T2_ENST00000313264.4_sg2	GTTACCTTATTTGTACTGAA	16.769	29.103			32.94				55.575	26.217			52.097				16.769	29.103			32.94				55.575	26.217			52.097				-1.6708	-0.14541			-0.64564				0.084456	0.76957			0.30737
OR5T3_ENST00000303059.3	OR5T3_ENST00000303059.3_sg0	GGAATGGACTCCACTTTCAC	319.65	72.757	757.95/301.48	77.928/108.75	296.46	132.45	172.03/246.26	108.4/101.97	338.24	103.47	417.88/327.45	184.88/98.614	193.01	134.57	213.35/314.97	96.936/118.05	319.65	72.757	529.72	93.337	296.46	132.45	209.15	105.19	338.24	103.47	372.66	141.75	193.01	134.57	264.16	107.49	-0.081296	0.50221	0.5062	0.59756	0.61653	0.022708	-0.33545	0.030979	0.79629	0.068526	0.022447	0.0074421	0.02247	0.93172	0.21625	0.90136
OR5T3_ENST00000303059.3	OR5T3_ENST00000303059.3_sg1	GAAACAAGGATACAATTGAA	159.3	40.744	180.42/145.88	43.64/42.886	44.704	47.029	126.84/115.75	38.491/34.961	70.906	61.172	85.535/143.62	41.521/87.488	106.76	53.616	122/134.12	53.934/56.538	159.3	40.744	163.15	43.263	44.704	47.029	121.3	36.726	70.906	61.172	114.58	64.505	106.76	53.616	128.06	55.236	1.1566	0.5747	0.50614	0.5655	-1.2374	0.18542	-0.077637	0.57594	0.0013901	0.09054	0.11573	0.084229	0.041573	0.62	0.81	0.087677
OR5T3_ENST00000303059.3	OR5T3_ENST00000303059.3_sg2	GATCAGGTTTGGATATATAC	333.28	148.42	612.83/416.97	158.97/125.59	282.34	130.53	307.62/426.7	106.83/113.62	379.44	155.2	410.75/277.67	141.17/165.37	342.47	156.64	271.64/270.26	110.78/188.25	333.28	148.42	514.9	142.28	282.34	130.53	367.16	110.23	379.44	155.2	344.21	153.27	342.47	156.64	270.95	149.52	-0.18663	0.064002	0.57964	0.10658	-0.27765	0.26128	0.43697	0.43642	0.55022	0.79025	0.0088104	0.62295	0.36664	0.28633	0.033342	0.039145
OR5V1_ENST00000377154.1	OR5V1_ENST00000377154.1_sg0	GGGTTGAGCTCAAGCAGGGA	729.44	171.71	680.49/498.42	183.91/229.75	455.28	207.31	469.44/785.32	169.67/131.1	334.41	194.7	539.05/396.39	329.11/154.24	436.42	195.54	363.59/569.99	211.36/364.08	729.44	171.71	589.46	206.83	455.28	207.31	627.38	150.39	334.41	194.7	467.72	241.68	436.42	195.54	466.79	287.72	1.1228	0.18034	0.3331	0.22364	0.060899	-0.08391	0.42577	0.93142	3.2978e-08	0.40703	0.12983	0.19605	0.80994	0.71631	0.012018	7.8963e-10
OR5V1_ENST00000377154.1	OR5V1_ENST00000377154.1_sg1	GGACCCTGTTCTCTAAAGAC	424.46	133.87	270.63/198.15	143.39/137.85	302.34	127.65	301.78/291.66	104.47/101.97	383.28	107.66	379.56/228.83	114.51/61.191	292.08	131.41	216.35/212.35	119.53/141.66	424.46	133.87	234.39	140.62	302.34	127.65	296.72	103.22	383.28	107.66	304.2	87.851	292.08	131.41	214.35	130.59	0.14687	-0.31174	-0.3747	-0.67254	0.04963	0.041583	0.46727	0.33641	0.59635	0.27482	0.24384	0.017527	0.86391	0.87629	0.034499	0.13725
OR5V1_ENST00000377154.1	OR5V1_ENST00000377154.1_sg2	GTAAAGACAGGACTGTGAGG	587.96	270.66	112.76/211.53	289.89/271.1	388.22	337.84	53.942/82.844	276.5/233.08	562.46	276.5	204.93/209.69	65.56/67.766	685.8	234.44	84.738/89.411	50.29/51.567	587.96	270.66	162.14	280.5	388.22	337.84	68.393	254.79	562.46	276.5	207.31	66.663	685.8	234.44	87.074	50.929	0.063845	0.030696	-0.35257	-2.0567	-0.8193	-0.52525	-0.34393	-2.3004	0.79563	0.87161	0.32762	9.7885e-12	0.0051567	0.017603	0.39698	3.3703e-12
OR5V1_ENST00000543825.1	OR5V1_ENST00000543825.1_sg0	GGGAGGTGCACCATCATCTG	742.02	247.37	669.7/635.79	264.96/260.38	577.63	286.97	536.5/505.01	234.87/230.16	559.59	220.57	621.91/725.76	214.6/260.44	547.44	289.11	642.44/632.99	273.32/302.57	742.02	247.37	652.75	262.67	577.63	286.97	520.76	232.52	559.59	220.57	673.84	237.52	547.44	289.11	637.72	287.94	0.40646	-0.16476	-0.045805	-0.1446	0.077286	0.010651	-0.2918	0.30726	0.063002	0.43454	0.8381	0.4079	0.74115	0.95686	0.13401	0.047291
OR5V1_ENST00000543825.1	OR5V1_ENST00000543825.1_sg1	GAGGAAACCAGGCGACATCA	169.78	122.23	202.97/382.93	130.92/85.772	209.4	103.66	290.12/229.24	84.836/84.49	351.66	108.71	237.9/443.31	100.53/145.14	296.35	110.39	284.26/183.9	130.46/134.82	169.78	122.23	292.95	108.35	209.4	103.66	259.68	84.663	351.66	108.71	340.6	122.83	296.35	110.39	234.08	132.64	-1.0461	-0.16766	-0.21673	0.17949	-0.49902	0.089919	0.14912	0.64163	0.013652	0.55262	0.46146	0.45734	0.1502	0.75222	0.53438	0.0039264
OR5V1_ENST00000543825.1	OR5V1_ENST00000543825.1_sg2	GAGCATGACCTGAAAAATAA	212.75	55.296	370.64/316.07	59.225/94.962	251.76	121.89	209.94/289.39	99.761/90.317	101.57	110.46	258.39/308.3	95.281/107.72	210.95	120.9	244/215.4	126.09/106.24	212.75	55.296	343.36	77.094	251.76	121.89	249.66	95.039	101.57	110.46	283.35	101.5	210.95	120.9	229.7	116.17	1.0594	0.98543	0.27625	0.39233	0.25402	-0.011696	0.11974	0.28686	0.0012439	0.00012628	0.293	0.13754	0.39628	0.96632	0.62383	0.2314
OR5W2_ENST00000344514.1	OR5W2_ENST00000344514.1_sg0	GGCCAAGAATACAGCAAATA	82.796	34.923	302/108.19	37.406/58.202	142.35	71.984	110.8/216.76	58.914/49.528	126.48	50.686	254.82/152.24	140.74/60.18	108.46	28.385	179.69/114.81	68.511/68.964	82.796	34.923	205.1	47.804	142.35	71.984	163.78	54.221	126.48	50.686	203.53	100.46	108.46	28.385	147.25	68.737	-0.60534	0.52484	0.011019	1.0558	0.38906	-1.3125	0.15247	0.33671	0.26615	0.15365	0.97255	4.6755e-05	0.27201	0.010886	0.59056	0.27276
OR5W2_ENST00000344514.1	OR5W2_ENST00000344514.1_sg1	GAGAACAAGGAAGAATGGAC	200.18	119.32	315.73/386.58	127.8/124.06	276.46	107.5	211.39/261.02	87.978/64.096	296.08	116.4	311.85/406.92	164.77/168.4	293.79	120.9	224.77/199.14	100.58/118.05	200.18	119.32	351.16	125.93	276.46	107.5	236.2	76.037	296.08	116.4	359.39	166.59	293.79	120.9	211.95	109.31	-0.56239	-0.03544	-0.033326	0.40086	-0.087416	0.16806	0.15559	0.51798	0.14832	0.89653	0.90241	0.053075	0.77298	0.53844	0.53071	0.034547
OR5W2_ENST00000344514.1	OR5W2_ENST00000344514.1_sg2	GATAGGGTCACTTTCATCTC	48.21	43.654	150.02/92.391	46.757/26.038	83.526	33.592	58.316/135.05	27.493/55.355	57.492	35.655	130.08/84.257	38.025/38.94	123.84	38.898	36.66/97.539	26.238/39.142	48.21	43.654	121.21	36.397	83.526	33.592	96.681	41.424	57.492	35.655	107.17	38.482	123.84	38.898	67.099	32.69	-0.24927	-0.2848	0.176	0.07827	-0.56257	0.20587	0.52045	-0.33257	0.69087	0.52371	0.63453	0.8539	0.23131	0.62608	0.11428	0.4484
OR6A2_ENST00000332601.3	OR6A2_ENST00000332601.3_sg0	GTTAATCTGGAAATGAGCTA	135.2	98.95	191.2/267.45	105.98/67.392	87.056	98.857	139.96/122.56	80.909/69.923	145.65	50.686	253.93/229.79	106.21/106.71	193.87	45.206	143.63/195.08	72.155/59.644	135.2	98.95	229.32	86.687	87.056	98.857	131.26	75.416	145.65	50.686	241.86	106.46	193.87	45.206	169.36	65.9	-0.10662	-0.95144	-0.07647	0.29331	-1.146	-1.1118	-0.36516	-0.19187	0.80734	0.01657	0.80668	0.2567	0.01877	0.0096116	0.25628	0.54386
OR6A2_ENST00000332601.3	OR6A2_ENST00000332601.3_sg1	GGGAGTGGCGGAACCATAGT	1745.0	454.01	1668.9/1327.5	486.27/514.63	1387.0	614.26	1248/1269.9	502.73/585.6	1584.9	573.62	1864.8/1277.3	649.92/615.45	1212.7	616.06	1039.7/1126.8	588.9/567.24	1745.0	454.01	1498.2	500.45	1387.0	614.26	1258.9	544.17	1584.9	573.62	1571.1	632.69	1212.7	616.06	1083.2	578.07	0.13879	0.33673	-0.068474	0.33766	0.19355	0.004224	0.21666	0.087045	0.39012	0.01443	0.69334	0.0016319	0.26549	0.97705	0.10902	0.43291
OR6A2_ENST00000332601.3	OR6A2_ENST00000332601.3_sg2	GATTGGTCGAATACCACGTA	268.3	64.026	64.715/134.94	68.577/61.266	198.82	69.104	125.38/83.979	56.558/46.615	262.55	80.048	133.65/117.77	23.165/40.963	99.069	52.565	123.2/83.314	45.917/40.384	268.3	64.026	99.827	64.921	198.82	69.104	104.68	51.586	262.55	80.048	125.71	32.064	99.069	52.565	103.26	43.151	0.031166	0.31776	-0.32964	-0.9955	0.99767	-0.38821	0.019537	-0.25225	0.92561	0.30626	0.43098	0.029299	0.00059279	0.32237	0.95385	0.51316
OR6B1_ENST00000408922.2	OR6B1_ENST00000408922.2_sg0	GACTCCATATTGGAGACACA	161.4	72.757	253.96/134.94	77.928/64.329	107.05	75.823	109.34/99.867	62.056/37.875	181.1	47.889	164.83/110.11	57.693/49.054	107.61	47.309	147.84/89.411	47.375/42.248	161.4	72.757	194.45	71.129	107.05	75.823	104.6	49.965	181.1	47.889	137.47	53.373	107.61	47.309	118.63	44.811	-0.16517	-0.59327	0.4972	-0.40767	-0.0073914	-0.66925	-0.17986	-0.15381	0.68794	0.14021	0.10278	0.26063	0.98534	0.10656	0.60082	0.68462
OR6B1_ENST00000408922.2	OR6B1_ENST00000408922.2_sg1	GAAGCCCTGTGTCTCCAATA	243.15	113.5	416.73/168.98	121.57/71.987	235.29	54.707	258.05/172.5	44.775/61.182	55.575	88.088	220.97/135.96	127.62/66.248	216.93	107.23	243.4/223.53	86.732/99.407	243.15	113.5	292.85	96.778	235.29	54.707	215.27	52.978	55.575	88.088	178.46	96.936	216.93	107.23	233.46	93.07	2.1095	-0.36206	0.7114	0.0023349	0.11668	0.9582	-0.1165	0.80134	3.4413e-15	0.24393	0.006055	0.99314	0.70801	0.00030166	0.65832	0.0021748
OR6B1_ENST00000408922.2	OR6B1_ENST00000408922.2_sg2	GGTCTCCAAGAAGGACAGGT	628.83	235.73	554.98/646.73	252.49/242	603.51	214.03	513.18/669.56	175.17/180.63	566.29	235.6	560.43/604.16	247.82/225.55	425.31	212.36	516.24/564.91	258.01/272.13	628.83	235.73	600.86	247.24	603.51	214.03	591.37	177.9	566.29	235.6	582.3	236.68	425.31	212.36	540.58	265.07	0.15087	-0.00080863	0.045187	-0.06272	0.50384	-0.011234	0.12933	0.57263	0.52696	0.99683	0.84246	0.72013	0.020766	0.95972	0.46948	0.00034465
OR6B2_ENST00000402971.2	OR6B2_ENST00000402971.2_sg0	GAGGATGAAGGTGCTGACCT	830.05	488.93	1177.6/1329.9	523.68/499.32	1089.4	450.14	1220.3/1055.4	368.41/404.97	1058.8	459.32	1110.2/1377.8	554.2/509.25	1176.0	481.5	968.77/973.36	485.41/460.38	830.05	488.93	1253.8	511.5	1089.4	450.14	1137.8	386.69	1058.8	459.32	1244.0	531.73	1176.0	481.5	971.07	472.89	-0.35078	-0.089945	0.011301	0.055854	-0.11032	0.096954	0.22843	0.28966	0.11546	0.56196	0.95038	0.63358	0.57183	0.54547	0.10272	0.017493
OR6B2_ENST00000402971.2	OR6B2_ENST00000402971.2_sg1	GGGTGCTGCTCCAGACGATG	429.7	209.54	1346.3/611.48	224.43/220.56	544.69	218.83	441.74/411.95	179.1/174.81	620.91	183.87	924.85/479.69	458.05/212.4	440.69	260.72	449.53/507	214.28/262.19	429.7	209.54	978.87	222.49	544.69	218.83	426.85	176.95	620.91	183.87	702.27	335.22	440.69	260.72	478.26	238.23	-0.53002	-0.18762	0.47852	0.58918	0.30504	0.25165	-0.16373	0.42692	0.067575	0.40968	0.0091888	5.5319e-05	0.18765	0.21066	0.42846	0.011629
OR6B2_ENST00000402971.2	OR6B2_ENST00000402971.2_sg2	GATCCTGGTGGGCCTCCCCA	139.39	101.86	112.76/125.21	109.1/107.21	141.17	95.018	164.74/135.05	77.767/78.663	446.52	100.32	120.28/155.11	42.395/46.02	316.85	97.771	101.57/182.89	45.917/82.011	139.39	101.86	118.99	108.16	141.17	95.018	149.89	78.215	446.52	100.32	137.7	44.208	316.85	97.771	142.23	63.964	-1.6725	-0.021728	-0.20905	-1.2718	-1.1607	0.040781	0.075254	-0.28613	0.00032285	0.94017	0.59248	0.0010243	0.0054477	0.89177	0.79856	0.37231
OR6B3_ENST00000319423.4	OR6B3_ENST00000319423.4_sg0	GAGGATGAAGGTGCCGACCC	720.01	270.66	1007/1220.5	289.89/291.01	1023.5	318.65	699.79/850	260.79/218.51	652.53	330.68	1004.1/776.51	326.49/437.95	790.85	356.39	734.99/953.04	297.37/450.44	720.01	270.66	1113.8	290.45	1023.5	318.65	774.9	239.65	652.53	330.68	890.33	382.22	790.85	356.39	844.02	373.9	0.14176	0.28801	0.32271	0.39491	0.37161	0.16103	-0.12312	0.63958	0.53156	0.096819	0.073813	0.0040834	0.047053	0.36925	0.4593	2.2359e-06
OR6B3_ENST00000319423.4	OR6B3_ENST00000319423.4_sg1	GGGAGAAGCCCACCAGCTGG	533.46	142.6	384.37/299.05	152.74/128.66	222.34	188.12	214.31/254.21	153.96/148.59	362.2	146.11	378.67/376.28	150.35/143.62	315.14	213.41	221.16/234.7	78.715/141.66	533.46	142.6	341.71	140.7	222.34	188.12	234.26	151.27	362.2	146.11	377.48	146.99	315.14	213.41	227.93	110.19	0.55732	0.034841	-0.14322	0.062643	-0.50131	0.18112	0.039331	-0.4537	0.022575	0.88788	0.60632	0.77718	0.14064	0.40748	0.87588	0.066714
OR6B3_ENST00000319423.4	OR6B3_ENST00000319423.4_sg2	GATGGTGAAGCCACTCACAA	140.44	29.103	95.111/406.03	31.171/64.329	81.173	52.788	65.605/224.7	43.204/40.788	123.61	41.947	126.52/176.17	54.196/63.72	169.1	55.719	131.61/167.64	45.188/118.05	140.44	29.103	250.57	47.75	81.173	52.788	145.15	41.996	123.61	41.947	151.35	58.958	169.1	55.719	149.63	81.617	0.18279	0.51265	0.7236	0.29855	-1.0496	0.076551	-0.043528	0.94224	0.66517	0.19694	0.0077611	0.38592	0.034	0.83686	0.88528	0.00064301
OR6C1_ENST00000379668.2	OR6C1_ENST00000379668.2_sg0	GTAATGTTACCCAGAAACTT	137.29	23.282	71.579/17.019	24.937/21.443	25.881	31.673	100.59/46.529		71.865	33.557	94.445/34.469	57.256/26.297	45.264	19.975	104.57/52.834		137.29	23.282	44.299	23.19	25.881	31.673	73.562		71.865	33.557	64.457	41.776	45.264	19.975	78.702		0.92445	0.50909	-0.53107	0.8224	-0.7833	-0.63943	-0.096176		0.018974	0.24132	0.33472	0.039081	0.25446	0.26287	0.80382
OR6C1_ENST00000379668.2	OR6C1_ENST00000379668.2_sg1	GAGAAACTTGGGTATACTGA	652.93	119.32	364.76/1091.7	127.8/180.73	424.69	191.0	411.13/438.05	156.32/142.76	495.39	168.49	396.49/673.1	199.3/267.02	380.05	141.93	347.97/394.22	170.55/206.27	652.93	119.32	728.21	154.27	424.69	191.0	424.59	149.54	495.39	168.49	534.8	233.16	380.05	141.93	371.09	188.41	0.39768	0.49427	0.44466	0.59273	0.15982	-0.42581	0.1938	0.33137	0.083531	0.028538	0.028113	0.00069797	0.53207	0.11137	0.33276	0.080999
OR6C1_ENST00000379668.2	OR6C1_ENST00000379668.2_sg2	GAAACTCTGTTATTTCTGTA					37.646								43.556								37.646								43.556								-0.20533								0.71956
OR6C2_ENST00000322678.1	OR6C2_ENST00000322678.1_sg0	GTTATCCTGCTGGGACTGAC	190.74	66.937	220.62/188.43	71.694/67.392	184.7	38.391	144.33/95.327	31.421/58.269	183.02	54.531	290.46/100.53	107.52/82.937	133.23	83.053	113.58/90.427	85.274/23.609	190.74	66.937	204.52	69.543	184.7	38.391	119.83	44.845	183.02	54.531	195.5	95.228	133.23	83.053	102.01	54.442	0.059363	-0.2909	0.064784	0.44795	0.46825	1.0934	0.23025	0.27422	0.87572	0.44001	0.8387	0.099815	0.14571	0.0001476	0.4645	0.42417
OR6C2_ENST00000322678.1	OR6C2_ENST00000322678.1_sg1	GAAGCAGAACTTGCAGGTGT	659.22	218.27	815.8/787.75	233.78/246.59	441.16	245.7	472.36/522.03	201.09/201.03	586.41	239.1	795.66/690.33	371.51/221.5	535.49	229.18	372/519.19	188.04/237.33	659.22	218.27	801.78	240.19	441.16	245.7	497.19	201.06	586.41	239.1	743.0	296.5	535.49	229.18	445.6	212.69	0.16857	0.13089	0.1097	0.30274	-0.27897	-0.099992	0.15773	0.080718	0.47097	0.51375	0.59434	0.052573	0.29469	0.64541	0.40582	0.65388
OR6C2_ENST00000322678.1	OR6C2_ENST00000322678.1_sg2	GTGGTGGTCCACCAATGTGA	26.201	23.282	130.41/61.999	24.937/26.038	71.762	24.954	74.353/85.114		37.37	36.703	125.63/38.299	39.336/27.309	76.01	38.898	62.502/36.577		26.201	23.282	96.205	25.487	71.762	24.954	79.733		37.37	36.703	81.964	33.322	76.01	38.898	49.539		-0.49629	0.63479	0.22854	0.37383	-0.081862	0.62035	0.67575		0.51644	0.12564	0.56358	0.40774	0.86049	0.12639	0.051359
OR6C3_ENST00000379667.1	OR6C3_ENST00000379667.1_sg0	GATCATCAGAAAGGCCCAGG	576.43	244.46	875.61/1154.9	261.84/248.13	670.56	252.42	682.29/693.39	206.59/218.51	714.81	249.23	954.25/1135.6	373.25/469.81	721.67	318.54	620.21/629.94	295.18/313.75	576.43	244.46	1015.2	254.98	670.56	252.42	687.84	212.55	714.81	249.23	1044.9	421.53	721.67	318.54	625.07	304.47	-0.30994	0.027762	-0.0415	0.72301	-0.10581	0.33447	0.13784	0.51644	0.22512	0.88866	0.83168	2.6439e-08	0.64258	0.069999	0.41532	0.00057144
OR6C3_ENST00000379667.1	OR6C3_ENST00000379667.1_sg1	GAGGATCATCAGAAAGGCCC	304.98	81.488	208.85/179.92	87.28/78.114	198.82	55.667	190.98/251.94	45.56/58.269	175.35	97.876	190.67/243.2	79.546/80.914	145.19	52.565	138.83/197.11	69.24/98.786	304.98	81.488	194.39	82.697	198.82	55.667	221.46	51.915	175.35	97.876	216.93	80.23	145.19	52.565	167.97	84.013	0.79501	0.26143	-0.15757	-0.043155	0.45085	-0.081221	0.3968	0.68402	0.0070492	0.36265	0.63557	0.88479	0.15232	0.83262	0.10907	0.013144
OR6C3_ENST00000379667.1	OR6C3_ENST00000379667.1_sg2	GGAGAAAAATCACAATCTGA	166.64	55.296	155.9/176.27	59.225/47.481	112.94	59.506	48.11/221.3	48.702/55.355	169.6	60.124	115.83/157.02	53.759/69.788	156.29	50.463	66.107/358.66	44.459/97.543	166.64	55.296	166.09	53.353	112.94	59.506	134.7	52.029	169.6	60.124	136.43	61.774	156.29	50.463	212.38	71.001	-0.025257	0.11871	0.28194	0.2078	-0.4652	-0.23356	-0.65299	0.44125	0.94975	0.73727	0.39326	0.53777	0.27058	0.55395	0.044907	0.14317
OR6C4_ENST00000394256.2	OR6C4_ENST00000394256.2_sg0	GAGAATAAACTCACCAAACA	31.441	20.372	25.494/55.921		131.76	27.834	97.679/36.315	22.78/26.221	75.697	34.956	66.824/65.108		56.367	43.103	70.314/65.026	34.256/27.337	31.441	20.372	40.707		131.76	27.834	66.997	24.501	75.697	34.956	65.966		56.367	43.103	67.67	30.796	-1.2413	0.75049	-0.68314		1.2105	0.61314	-0.014211	0.31833	0.11593	0.072491	0.23396		0.00016127	0.11652	0.97132	0.4759
OR6C4_ENST00000394256.2	OR6C4_ENST00000394256.2_sg1	GTGACCTTCGGAAAACCTAA	227.43	87.309	162.77/143.45	93.514/50.544	236.46	76.782	153.08/245.13	62.842/37.875	235.72	85.641	201.36/125.43	67.745/50.571	150.31	63.078	111.78/211.33	79.444/108.11	227.43	87.309	153.11	72.029	236.46	76.782	199.1	50.358	235.72	85.641	163.4	59.158	150.31	63.078	161.56	93.774	-0.051426	-0.027501	-0.093234	-0.27971	0.65017	-0.27961	0.29979	0.8839	0.88571	0.92908	0.79324	0.41776	0.024654	0.44142	0.24903	0.00065675
OR6C4_ENST00000394256.2	OR6C4_ENST00000394256.2_sg2	GTCATGCTGGTCAGAAATCT	389.87	162.98	532.43/567.72	174.56/151.63	394.1	182.36	266.79/255.34	149.25/104.88	532.76	195.05	390.25/503.63	157.78/218.47	287.81	277.54	289.67/244.86	129.73/124.26	389.87	162.98	550.07	163.1	394.1	182.36	261.07	127.07	532.76	195.05	446.94	188.12	287.81	277.54	267.27	127.0	-0.44948	0.25775	0.29893	0.2048	0.45209	0.60324	-0.03373	-0.00078962	0.13341	0.2332	0.18556	0.29555	0.072857	0.0014936	0.88999	0.99727
OR6C6_ENST00000358433.2	OR6C6_ENST00000358433.2_sg0	GTGGGTCATCTGTCAATCCT	551.27	157.16	413.78/654.03	168.32/182.27	330.58	167.0	398/485.72	136.68/78.663	329.62	171.98	388.47/740.12	146.42/289.27	343.33	169.26	438.71/394.22	191.69/160.92	551.27	157.16	533.91	175.3	330.58	167.0	441.86	107.67	329.62	171.98	564.3	217.84	343.33	169.26	416.47	176.3	0.74021	0.12927	-0.079726	0.3119	-0.054439	0.019261	0.085191	0.70622	0.0017622	0.57358	0.73947	0.086341	0.84843	0.93667	0.66926	0.00026588
OR6C6_ENST00000358433.2	OR6C6_ENST00000358433.2_sg1	GTTGAGCCGGGGATCCAGCA	600.53	235.73	913.85/433.99	252.49/281.82	678.8	270.66	600.65/449.4	221.52/238.9	451.31	240.49	1215.3/393.52	410.84/199.76	552.57	272.29	641.84/514.11	288.62/178.31	600.53	235.73	673.92	267.15	678.8	270.66	525.03	230.21	451.31	240.49	804.42	305.3	552.57	272.29	577.98	233.47	0.41133	0.028727	-0.25501	0.19188	0.29635	0.0086273	-0.13837	0.02018	0.082602	0.88648	0.26292	0.21321	0.16979	0.96586	0.47001	0.90674
OR6C6_ENST00000358433.2	OR6C6_ENST00000358433.2_sg2	GAAATAGAGTTCATTCTCCT	53.45	29.103	201.99/87.528	31.171/32.164	118.82	47.989	62.689/85.114	39.276/61.182	67.074	48.588	193.35/85.215	79.546/39.446	85.405	66.232	65.506/94.491	24.052/36.035	53.45	29.103	144.76	31.668	118.82	47.989	73.902	50.229	67.074	48.588	139.28	59.496	85.405	66.232	79.999	30.043	-0.32215	0.7201	0.055271	0.88896	0.47168	0.45669	-0.1129	-0.72268	0.60169	0.050194	0.87646	0.0081764	0.2042	0.17472	0.77057	0.11263
OR6C65_ENST00000379665.2	OR6C65_ENST00000379665.2_sg0	GCTCTAATTGATGTCATATT			35.299/49.842								18.711/47.873								42.571								33.292								0.34548								0.49546
OR6C65_ENST00000379665.2	OR6C65_ENST00000379665.2_sg1	GTGGGCCATGGAAGCATTAT	349.0	157.16	395.15/599.32	168.32/150.1	356.46	122.85	374.68/167.96	100.55/119.45	362.2	144.02	286.01/537.14	138.11/219.48	364.68	165.05	390.03/187.97	182.21/97.543	349.0	157.16	497.24	159.21	356.46	122.85	271.32	110.0	362.2	144.02	411.57	178.8	364.68	165.05	289.0	139.88	-0.053398	-0.12512	0.27218	0.16637	-0.032802	0.42304	-0.090759	0.34389	0.8605	0.61796	0.24467	0.40745	0.90582	0.073905	0.70738	0.11637
OR6C65_ENST00000379665.2	OR6C65_ENST00000379665.2_sg2	GATGGAAGCATTATAGGAAA	590.05	148.42	509.88/443.72	158.97/125.59	265.87	182.36	231.8/315.49	149.25/113.62	283.63	167.79	420.55/338.94	150.35/130.47	290.38	174.52	200.73/209.3	107.14/106.86	590.05	148.42	476.8	142.28	265.87	182.36	273.65	131.44	283.63	167.79	379.75	140.41	290.38	174.52	205.01	107.0	1.0542	0.17578	0.32757	-0.018969	-0.12673	-0.063061	0.41483	-0.29425	2.1173e-06	0.44737	0.16375	0.93325	0.68103	0.79359	0.069976	0.24119
OR6C68_ENST00000548615.1	OR6C68_ENST00000548615.1_sg0	GTTCAGGTGGGGATCCAACA	187.6	34.923	145.12/212.74	37.406/55.139	84.703	31.673	78.726/71.495	25.922/37.875	66.115	67.464	142.56/149.36	32.78/54.111	149.46	59.924	75.122/143.26	38.629/42.869	187.6	34.923	178.93	46.272	84.703	31.673	75.111	31.898	66.115	67.464	145.96	43.446	149.46	59.924	109.19	40.749	1.4906	0.93043	0.29199	-0.088953	-0.81195	0.89893	-0.53383	0.34372	4.5198e-06	0.0032179	0.36466	0.82403	0.089936	0.0071226	0.18025	0.38031
OR6C68_ENST00000548615.1	OR6C68_ENST00000548615.1_sg1	GATCTTCTGTCAGTCCCAGA	324.9	168.8	407.9/318.5	180.79/150.1	219.99	120.93	211.39/123.7	98.976/93.23	400.53	108.01	411.64/212.56	154.28/121.37	319.41	116.69	213.35/181.87	94.02/83.875	324.9	168.8	363.2	165.45	219.99	120.93	167.55	96.103	400.53	108.01	312.1	137.83	319.41	116.69	197.61	88.948	-0.30108	-0.63931	0.21813	-0.26177	-0.53594	-0.051032	-0.23678	-0.11043	0.34377	0.026863	0.40181	0.25178	0.11773	0.85623	0.41654	0.68694
OR6C68_ENST00000548615.1	OR6C68_ENST00000548615.1_sg2	GTAACAACATTCATCCTTCT	165.59		21.572/26.745		54.116		61.232/31.776		22.997		41.877/67.98		33.308		73.92/68.074		165.59		24.158		54.116		46.504		22.997		54.928		33.308		70.997		2.7954		-1.1526		0.68392		-0.5999		1.2737e-24		0.099123		0.14215		0.20665
OR6C70_ENST00000327335.4	OR6C70_ENST00000327335.4_sg0	GAGAAATGAAGAATCATACA	350.05	101.86	131.39/392.66	109.1/84.24	189.4	99.817	170.57/169.09	81.694/58.269	170.56	83.893	173.74/270.96	82.169/143.12	236.57	93.566	243.4/115.83	120.99/87.603	350.05	101.86	262.03	96.67	189.4	99.817	169.83	69.981	170.56	83.893	222.35	112.64	236.57	93.566	179.61	104.3	1.033	-0.27696	0.23587	0.21852	-0.31929	-0.092348	-0.080303	0.56892	0.00014779	0.38043	0.41228	0.38557	0.3639	0.76421	0.7789	0.022945
OR6C70_ENST00000327335.4	OR6C70_ENST00000327335.4_sg1	GTTTATTCTTCTGGGACTGA	156.16	26.193	181.4/165.33	28.054/61.266	85.879	74.863	81.642/91.923	61.271/40.788	117.86	79.699	224.53/179.05	69.057/64.226	132.38	33.642	114.79/73.154	48.832/44.733	156.16	26.193	173.36	44.66	85.879	74.863	86.782	51.029	117.86	79.699	201.79	66.641	132.38	33.642	93.97	46.783	0.40299	1.5693	-0.21787	0.56697	-0.61843	-1.1309	-0.11355	-0.12284	0.31012	1.1023e-08	0.53034	0.078659	0.18666	0.018713	0.75606	0.74061
OR6C70_ENST00000327335.4	OR6C70_ENST00000327335.4_sg2	GCAATGGTGATTAGGAATCT	532.41	148.42	426.53/283.25	158.97/142.44	307.05	161.24	421.33/401.74	131.97/119.45	253.92	118.85	392.04/254.69	164.77/114.29	361.26	136.67	386.43/360.69	164.72/116.8	532.41	148.42	354.89	150.71	307.05	161.24	411.53	125.71	253.92	118.85	323.36	139.53	361.26	136.67	373.56	140.76	1.0652	-0.3182	0.13383	-0.11039	-0.23388	-0.23695	0.13932	0.16194	3.9798e-06	0.24581	0.61364	0.62702	0.43232	0.37712	0.49357	0.46014
OR6C74_ENST00000343870.4	OR6C74_ENST00000343870.4_sg0	GGGTAGCAATGTCTTTATGG	700.1	227.0	676.57/634.58	243.14/176.14	592.92	191.0	393.63/478.91	156.32/166.07	394.78	228.61	760.91/564.91	216.79/232.12	437.27	202.9	395.44/373.9	213.55/221.8	700.1	227.0	655.57	209.64	592.92	191.0	436.27	161.19	394.78	228.61	662.91	224.45	437.27	202.9	384.67	217.68	0.82493	0.010133	-0.016029	0.09807	0.43844	0.086794	0.18115	0.43109	0.00011519	0.96071	0.9427	0.58507	0.047447	0.69931	0.36122	0.014696
OR6C74_ENST00000343870.4	OR6C74_ENST00000343870.4_sg1	GGGTGGATTTCAAGAAAAAT	849.97	296.85	974.65/1347	317.95/350.75	956.43	370.48	855.78/775.1	303.21/294.26	1110.5	318.8	1037.1/1008.2	439.69/455.65	702.88	407.91	834.76/758.97	347.66/351.03	849.97	296.85	1160.8	334.35	956.43	370.48	815.44	298.73	1110.5	318.8	1022.7	447.67	702.88	407.91	796.87	349.34	-0.38539	0.10256	0.18262	0.42	0.44384	0.1385	0.033206	0.22509	0.081649	0.56511	0.315	0.00095109	0.01908	0.41654	0.83651	0.11124
OR6C74_ENST00000343870.4	OR6C74_ENST00000343870.4_sg2	GAGAAAAATTAGAACAGAAG	177.12	52.385	193.16/190.86	56.108/68.924	102.35	62.386	155.99/128.24	51.059/46.615	203.14	82.495	213.84/201.07	69.494/103.67	110.17	65.181	111.18/118.88	37.171/68.342	177.12	52.385	192.01	62.516	102.35	62.386	142.12	48.837	203.14	82.495	207.45	86.582	110.17	65.181	115.03	52.757	-0.19669	0.64525	-0.11103	0.46352	-0.10527	0.062254	0.30271	0.10923	0.62113	0.030872	0.73798	0.10381	0.80157	0.85892	0.30271	0.75472
OR6C75_ENST00000343399.3	OR6C75_ENST00000343399.3_sg0	GCCAGTCACACTTAACATGT	85.94	55.296	125.51/186	59.225/39.823	117.64	47.029	113.72/152.07	38.491/37.875	159.06	61.172	112.27/184.79	32.78/52.088	90.529	76.745	117.79/112.78	49.561/38.52	85.94	55.296	155.75	49.524	117.64	47.029	132.89	38.183	159.06	61.172	148.53	42.434	90.529	76.745	115.29	44.041	-0.88052	0.14325	0.068069	-0.21814	0.37432	0.69484	0.20341	0.20102	0.10621	0.68302	0.84439	0.59006	0.32164	0.025249	0.50351	0.59638
OR6C75_ENST00000343399.3	OR6C75_ENST00000343399.3_sg1	GCAGGAGCTAAAGACAAGAA	413.98	136.78	209.83/385.37	146.5/188.39	276.46	125.73	377.59/508.41	102.9/96.144	229.01	123.74	187.11/430.86	85.665/177.51	416.77	174.52	362.99/371.87	115.89/184.52	413.98	136.78	297.6	167.45	276.46	125.73	443.0	99.523	229.01	123.74	308.98	131.59	416.77	174.52	367.43	150.21	0.85135	-0.14345	-0.053984	-0.34539	-0.59044	0.46983	0.26919	0.58898	0.0010984	0.59155	0.85083	0.1391	0.064925	0.041618	0.16851	0.0050493
OR6C75_ENST00000343399.3	OR6C75_ENST00000343399.3_sg2	GGGTGAGGGTGATAATGATC	500.97	296.85	481.44/1058.8	317.95/306.33	671.74	346.48	675/702.47	283.57/268.04	918.91	261.82	799.22/821.51	266.61/360.57	634.56	318.54	576.34/683.79	266.76/280.2	500.97	296.85	770.14	312.14	671.74	346.48	688.74	275.8	918.91	261.82	810.36	313.59	634.56	318.54	630.06	273.48	-0.8739	-0.18052	-0.073352	0.0066851	0.082028	-0.12091	0.12827	-0.012168	0.0016985	0.35846	0.73136	0.96499	0.71262	0.52767	0.4487	0.93924
OR6C76_ENST00000328314.3	OR6C76_ENST00000328314.3_sg0	GATTATCCGTCAGACCCAGA	221.14	84.398	147.08/272.31	90.397/55.139	190.58	111.33	252.22/169.09	91.12/81.576	157.14	55.929	200.47/300.64	91.784/119.35	212.66	48.36	234.38/249.94	78.715/108.11	221.14	84.398	209.69	72.768	190.58	111.33	210.65	86.348	157.14	55.929	250.56	105.57	212.66	48.36	242.16	93.41	0.49022	-0.58505	-0.25575	0.53068	-0.15734	-1.1864	-0.20021	0.11216	0.15487	0.12121	0.43619	0.039942	0.64805	0.0046585	0.45418	0.67433
OR6C76_ENST00000328314.3	OR6C76_ENST00000328314.3_sg1	GCAGTACATACGTAAGAAAT	363.67	142.6	378.48/382.93	152.74/150.1	355.28	167.0	215.77/267.82	136.68/157.33	333.45	116.75	343.92/421.29	109.7/149.19	330.52	170.31	256.62/295.66	112.97/147.25	363.67	142.6	380.71	151.42	355.28	167.0	241.8	147.0	333.45	116.75	382.6	129.44	330.52	170.31	276.14	130.11	0.12481	-0.28635	-0.0071442	-0.22462	0.10394	0.028142	-0.19087	-0.17487	0.67199	0.29911	0.97842	0.34046	0.70334	0.9073	0.45293	0.44422
OR6C76_ENST00000328314.3	OR6C76_ENST00000328314.3_sg2	GTTCATCCTTCTGGGTCTGA	623.59	200.81	541.25/447.36	215.08/232.81	339.99	207.31	342.6/418.76	169.67/177.72	507.84	192.61	611.22/394.48	252.62/168.4	555.98	230.24	375.61/413.52	209.18/210	623.59	200.81	494.31	223.95	339.99	207.31	380.68	173.7	507.84	192.61	502.85	210.51	555.98	230.24	394.57	209.59	0.29569	-0.059878	-0.024663	-0.088827	-0.70792	0.15061	-0.051552	0.26957	0.21053	0.7871	0.91945	0.63203	0.019313	0.47912	0.80897	0.13571
OR6F1_ENST00000302084.2	OR6F1_ENST00000302084.2_sg0	GTCAGTACCACAATGGACAC	195.99	116.41	340.24/198.15	124.69/98.025	197.64	119.97	224.52/219.03	98.19/75.749	286.5	92.982	217.4/239.37	87.85/78.891	270.73	88.309	256.62/266.2	118.07/98.165	195.99	116.41	269.2	111.36	197.64	119.97	221.77	86.97	286.5	92.982	228.38	83.371	270.73	88.309	261.41	108.12	-0.54548	-0.32112	0.23625	-0.41325	-0.45203	-0.4378	-0.23625	0.31081	0.16389	0.28977	0.40751	0.15674	0.1987	0.17378	0.36975	0.2099
OR6F1_ENST00000302084.2	OR6F1_ENST00000302084.2_sg1	GGGTTAAAGGGCTCAGTGCG	792.32	270.66	1447.3/1126.9	289.89/324.71	794.09	365.68	790.18/573.1	299.28/303	1028.1	306.56	943.56/1114.5	478.15/448.57	725.08	381.62	762.04/662.45	333.08/294.49	792.32	270.66	1287.1	307.3	794.09	365.68	681.64	301.14	1028.1	306.56	1029.0	463.36	725.08	381.62	712.24	313.79	-0.37546	0.17909	0.32255	0.5909	0.13098	0.061416	-0.063276	0.059156	0.098451	0.32059	0.061606	2.0599e-06	0.53222	0.72718	0.71486	0.69186
OR6F1_ENST00000302084.2	OR6F1_ENST00000302084.2_sg2	GTTGTTGCCTGTGTCCATTG	558.61	160.07	609.89/361.05	171.44/173.08	214.11	190.04	250.76/323.43	155.53/131.1	343.99	175.48	588.95/289.16	243.88/143.62	392.86	165.05	343.16/317	139.94/130.47	558.61	160.07	485.47	172.26	214.11	190.04	287.09	143.32	343.99	175.48	439.05	193.75	392.86	165.05	330.08	135.2	0.69786	0.13183	0.14468	0.16872	-0.87262	-0.20219	-0.20063	-0.083485	0.0031782	0.56272	0.54639	0.38211	0.01441	0.41622	0.40172	0.70968
OR6K2_ENST00000359610.2	OR6K2_ENST00000359610.2_sg0	GAGACTTAACCCAGGAATAA	403.5	110.59	498.11/398.74	118.45/111.81	354.1	143.01	284.29/274.63	117.04/69.923	325.79	142.62	416.09/278.62	201.05/143.12	275.86	136.67	269.84/271.28	144.31/135.44	403.5	110.59	448.42	115.13	354.1	143.01	279.46	93.483	325.79	142.62	347.36	172.08	275.86	136.67	270.56	139.88	0.30779	0.36402	0.3675	0.57573	0.3591	-0.064934	0.046535	0.57631	0.26939	0.13601	0.12326	0.0045922	0.17425	0.80653	0.84376	0.008038
OR6K2_ENST00000359610.2	OR6K2_ENST00000359610.2_sg1	GCCTGAATGGTGGTTCGATT	507.26	270.66	690.29/830.3	289.89/266.51	675.27	327.29	454.86/802.34	267.86/300.08	427.35	269.51	825.06/875.13	261.37/393.44	625.16	344.83	486.19/718.33	233.96/380.85	507.26	270.66	760.3	278.2	675.27	327.29	628.6	283.97	427.35	269.51	850.09	327.41	625.16	344.83	602.26	307.41	0.24675	-0.006116	-0.16086	0.23418	0.11106	0.075103	0.061653	0.114	0.33649	0.97464	0.45828	0.11561	0.6161	0.68139	0.72632	0.44915
OR6K2_ENST00000359610.2	OR6K2_ENST00000359610.2_sg2	GTGCACTCAAGCCTTCTAGG	276.68	128.05	365.74/312.43	137.15/143.97	330.58	133.41	262.42/246.26	109.19/154.41	385.19	144.37	402.73/360.97	133.31/167.39	369.8	108.28	325.73/251.98	115.89/113.7	276.68	128.05	339.08	140.56	330.58	133.41	254.34	131.8	385.19	144.37	381.85	150.35	369.8	108.28	288.85	114.79	-0.47588	0.17174	-0.17089	0.096417	-0.16131	-0.29855	-0.18289	-0.19773	0.16413	0.48551	0.54098	0.65954	0.57597	0.31133	0.46362	0.41528
OR6K3_ENST00000368145.1	OR6K3_ENST00000368145.1_sg0	GGGTAGCTCTACTAGAAATA	56.595	14.551	72.559/34.039	15.586/22.975	161.17	30.713	55.4/59.012	25.137/46.615	75.697	28.664	109.59/59.363	31.469/27.814	119.57	29.436	62.502/89.411	34.256/47.218	56.595	14.551	53.299	19.28	161.17	30.713	57.206	35.876	75.697	28.664	84.478	29.642	119.57	29.436	75.956	40.737	-0.41324	0.93164	-0.65462	0.59542	0.42768	-0.059272	-0.40287	0.17865	0.50028	0.035413	0.21433	0.20852	0.20623	0.89985	0.35422	0.65012
OR6K3_ENST00000368145.1	OR6K3_ENST00000368145.1_sg1	GGATTCCCTCAGCTTCAGGA	320.7	133.87	393.19/694.14	143.39/165.42	435.28	192.92	478.19/182.71	157.89/107.8	423.52	172.33	384.91/621.4	138.99/268.53	367.24	222.88	417.08/215.4	186.58/124.88	320.7	133.87	543.67	154.4	435.28	192.92	330.45	132.84	423.52	172.33	503.15	203.76	367.24	222.88	316.24	155.73	-0.40011	0.36193	0.11152	0.39793	0.2446	0.20727	0.063224	0.22775	0.21362	0.10909	0.63153	0.033986	0.32975	0.33395	0.77571	0.27491
OR6K3_ENST00000368145.1	OR6K3_ENST00000368145.1_sg2	GACTACCATCCTGAAGCTGA	281.93	58.206	84.326/141.02	62.343/81.177	189.4	64.305	182.24/142.99	52.63/69.923	211.76	57.327	70.388/125.43	43.707/36.917	163.98	69.386	93.752/125.99	69.969/61.508	281.93	58.206	112.67	71.76	189.4	64.305	162.61	61.276	211.76	57.327	97.908	40.312	163.98	69.386	109.87	65.738	0.41119	-0.02157	0.2007	-0.81659	0.2068	0.10809	0.56142	0.099837	0.19393	0.95269	0.59514	0.047296	0.53153	0.75099	0.038862	0.75153
OR6K6_ENST00000368144.2	OR6K6_ENST00000368144.2_sg0	GGCCAGTGGGAATCAGACAA	291.36	98.95	404.96/297.84	105.98/91.899	214.11	87.34	147.25/152.07	71.482/81.576	303.75	108.01	274.43/456.71	137.68/134.01	135.79	80.95	174.28/137.16	76.528/69.585	291.36	98.95	351.4	98.94	214.11	87.34	149.66	76.529	303.75	108.01	365.57	135.84	135.79	80.95	155.72	73.057	-0.059881	0.12522	-0.056877	0.4534	0.65307	-0.10832	-0.056941	-0.066113	0.85414	0.65276	0.83469	0.047528	0.028828	0.73972	0.84884	0.82599
OR6K6_ENST00000368144.2	OR6K6_ENST00000368144.2_sg1	GTCCCGCATGCGCACAGAGG	768.22	276.48	762.85/988.34	296.13/320.11	872.91	427.1	960.75/700.2	349.56/335.05	855.67	354.45	869.61/970.87	318.18/417.72	778.04	352.19	663.48/798.6	360.78/387.07	768.22	276.48	875.59	308.12	872.91	427.1	830.48	342.3	855.67	354.45	920.24	367.95	778.04	352.19	731.04	373.92	-0.15534	0.35728	-0.071669	0.25526	0.16579	-0.27753	0.18376	0.12711	0.49261	0.033136	0.72694	0.069109	0.41289	0.13591	0.24309	0.35346
OR6K6_ENST00000368144.2	OR6K6_ENST00000368144.2_sg2	GTGTTCCCGCATGCGCACAG	318.61	133.87	269.65/440.07	143.39/105.68	207.05	136.29	240.55/461.88	111.54/142.76	334.41	107.31	211.17/350.43	119.76/185.09	278.42	137.72	263.23/462.29	123.9/161.54	318.61	133.87	354.86	124.54	207.05	136.29	351.22	127.15	334.41	107.31	280.8	152.42	278.42	137.72	362.76	142.72	-0.069627	-0.31639	0.33663	0.28942	-0.42549	0.014969	-0.046521	0.16541	0.82508	0.26847	0.19164	0.18211	0.21811	0.95458	0.83208	0.44753
OR6M1_ENST00000309154.2	OR6M1_ENST00000309154.2_sg0	GAGAGCTGGGAAGGCAATTA	812.24	200.81	643.23/550.7	215.08/252.72	539.98	244.74	466.53/347.26	200.31/198.11	614.2	257.62	554.2/468.2	190.56/177.51	576.48	312.24	481.38/307.86	212.82/156.57	812.24	200.81	596.96	233.9	539.98	244.74	406.89	199.21	614.2	257.62	511.2	184.03	576.48	312.24	394.62	184.69	0.40262	0.35785	0.22335	-0.34427	-0.094199	0.3501	0.044083	-0.10859	0.05668	0.061466	0.3153	0.08195	0.69965	0.059505	0.83078	0.5738
OR6M1_ENST00000309154.2	OR6M1_ENST00000309154.2_sg1	GTCCCATGACAACTACTATA	91.18	23.282	62.754/220.04	24.937/33.696	50.586	47.029	17.495/111.22	38.491/40.788	75.697	46.491	94.445/112.98	21.416/58.157	122.98	43.103	27.645/72.138	20.408/34.171	91.18	23.282	141.39	29.317	50.586	47.029	64.355	39.639	75.697	46.491	103.71	39.787	122.98	43.103	49.892	27.289	0.26528	0.96775	0.44345	0.42799	-1.2651	-0.12302	0.36087	-0.52262	0.59294	0.0080361	0.19187	0.30149	0.03063	0.76727	0.35293	0.2728
OR6M1_ENST00000309154.2	OR6M1_ENST00000309154.2_sg2	GACCATATAGTAGTTGTCAT	253.63	142.6	374.56/280.82	152.74/127.13	310.58	116.13	358.64/493.66	95.048/87.403	197.39	99.973	407.18/270.01	131.56/107.72	335.64	134.57	266.23/447.05	163.99/176.45	253.63	142.6	327.69	139.93	310.58	116.13	426.15	91.226	197.39	99.973	338.59	119.64	335.64	134.57	356.64	170.22	0.36006	-0.50813	-0.047084	-0.22433	-0.11162	0.21085	0.25622	0.8926	0.27699	0.086854	0.86563	0.35971	0.70288	0.41937	0.1968	4.8818e-06
OR6N1_ENST00000335094.2	OR6N1_ENST00000335094.2_sg0	GTCACATCTAGGGACATGAA	235.81	189.17	495.17/626.07	202.61/113.34	447.04	116.13	259.5/243.99	95.048/122.36	327.7	142.97	404.51/290.11	180.07/195.21	345.89	186.08	319.72/237.75	157.43/124.26	235.81	189.17	560.62	157.98	447.04	116.13	251.75	108.71	327.7	142.97	347.31	187.64	345.89	186.08	278.74	140.84	-0.47305	-0.40153	0.68921	0.2468	0.36916	0.67551	-0.14636	0.37066	0.19316	0.11536	0.0011413	0.20782	0.1314	0.0021827	0.55771	0.089274
OR6N1_ENST00000335094.2	OR6N1_ENST00000335094.2_sg1	GATGGTGAGCAATGGACACA	297.65	133.87	1037.4/211.53	143.39/108.75	227.05	109.41	190.98/364.29	89.549/61.182	243.38	91.234	809.02/194.37	338.73/83.443	309.16	109.34	184.5/402.35	56.121/112.45	297.65	133.87	624.46	126.07	227.05	109.41	277.64	75.366	243.38	91.234	501.69	211.08	309.16	109.34	293.42	84.288	0.2893	-0.54823	0.31525	0.73905	-0.44368	-0.0010387	-0.079517	0.15941	0.3563	0.075645	0.14537	5.2822e-05	0.18661	0.99712	0.73991	0.56917
OR6N1_ENST00000335094.2	OR6N1_ENST00000335094.2_sg2	GAGCAATGGACACAGGGAAC	299.74	128.05	323.58/190.86	137.15/180.73	190.58	176.6	262.42/285.98	144.54/157.33	492.51	125.14	341.25/261.39	143.36/85.971	378.34	188.18	238.59/241.82	123.17/150.97	299.74	128.05	257.22	158.94	190.58	176.6	274.2	150.93	492.51	125.14	301.32	114.66	378.34	188.18	240.2	137.07	-0.71456	-0.032923	-0.22749	-0.46762	-0.98555	0.091156	0.19025	-0.13797	0.033583	0.90093	0.45865	0.060844	0.0083833	0.69353	0.41688	0.53587
OR6N2_ENST00000339258.1	OR6N2_ENST00000339258.1_sg0	GGCCAGTGTGGGCTATGTCA	345.86	168.8	323.58/419.4	180.79/183.8	358.81	236.11	297.41/341.59	193.24/131.1	376.57	187.36	316.3/392.56	108.39/162.33	358.7	193.44	364.79/371.87	137.02/142.9	345.86	168.8	371.49	182.3	358.81	236.11	319.5	162.17	376.57	187.36	354.43	135.36	358.7	193.44	368.33	139.96	-0.12241	0.1497	0.067627	-0.42671	0.00044371	-0.28621	-0.20459	-0.2111	0.68964	0.499	0.79751	0.063599	0.99872	0.22341	0.37437	0.33886
OR6N2_ENST00000339258.1	OR6N2_ENST00000339258.1_sg1	GGCCCACACTGGCAAAGCCA	220.09	69.847	343.19/110.63	74.811/84.24	137.64	64.305	109.34/308.68	52.63/52.442	211.76	73.407	320.76/133.09	110.58/47.537	158.85	66.232	146.04/339.35	53.205/104.38	220.09	69.847	226.91	79.526	137.64	64.305	209.01	52.536	211.76	73.407	226.92	79.057	158.85	66.232	242.7	78.791	0.055402	0.070728	-0.00010817	-0.0084134	-0.20538	0.04195	-0.21462	0.57573	0.87748	0.82886	0.99972	0.97762	0.5939	0.90423	0.42425	0.043791
OR6N2_ENST00000339258.1	OR6N2_ENST00000339258.1_sg2	GGGTTGTATTGATCCATGGG	1248.2	384.16	1302.1/1052.8	411.46/390.57	1220.0	464.53	944.71/1038.4	380.19/413.71	1135.5	547.06	1434.5/1030.2	502.19/427.83	1001.8	529.86	1055.3/1150.1	395.03/449.2	1248.2	384.16	1177.5	401.01	1220.0	464.53	991.55	396.95	1135.5	547.06	1232.4	465.01	1001.8	529.86	1102.7	422.11	0.13649	0.50887	-0.065705	0.21312	0.28398	0.18944	-0.15318	0.088458	0.45732	0.00023943	0.72538	0.088449	0.11257	0.21669	0.31606	0.49375
OR6P1_ENST00000334632.1	OR6P1_ENST00000334632.1_sg0	GGAGCCATGAGAAATTTGAG	868.83	311.4	1087.4/976.18	333.53/393.63	761.15	422.3	492.77/611.68	345.63/329.22	650.61	341.17	923.07/688.42	394.23/333.27	690.92	464.68	603.98/661.44	231.04/362.84	868.83	311.4	1031.8	363.58	761.15	422.3	552.23	337.42	650.61	341.17	805.74	363.75	690.92	464.68	632.71	296.94	0.41672	0.1313	0.35637	0.00066156	0.13946	0.13763	-0.19595	-0.18381	0.042676	0.44799	0.052733	0.99627	0.51134	0.39574	0.30004	0.23138
OR6P1_ENST00000334632.1	OR6P1_ENST00000334632.1_sg1	GTCGAGGAGTTTGTCTTGGT	212.75	160.07	430.45/443.72	171.44/114.87	384.69	143.01	339.69/431.24	117.04/180.63	295.12	170.93	479.35/486.39	212.41/177	360.41	221.82	328.73/373.9	109.33/180.18	212.75	160.07	437.09	143.16	384.69	143.01	385.47	148.84	295.12	170.93	482.87	194.71	360.41	221.82	351.32	144.75	-0.47025	0.094195	-0.14342	0.44105	0.093821	0.62977	0.13347	-0.039899	0.21352	0.68317	0.57721	0.021452	0.72462	0.0023216	0.52201	0.85408
OR6P1_ENST00000334632.1	OR6P1_ENST00000334632.1_sg2	GGCTGCCAAGAGCCGAGGAA	307.08	110.59	363.78/514.23	118.45/117.94	229.4	121.89	174.95/237.18	99.761/122.36	233.8	114.65	253.93/534.27	145.98/180.54	258.78	136.67	183.9/187.97	91.834/62.129	307.08	110.59	439.0	118.19	229.4	121.89	206.07	111.06	233.8	114.65	394.1	163.26	258.78	136.67	185.93	76.982	0.39187	0.051599	0.15529	0.46267	-0.17311	0.16382	0.14757	-0.5231	0.20169	0.84998	0.5299	0.026868	0.59445	0.52951	0.57172	0.074708
OR6Q1_ENST00000302622.3	OR6Q1_ENST00000302622.3_sg0	GTATACCAAAAACTGGACCC	95.372	49.475	42.163/98.469	52.991/35.228	141.17	56.627	42.279/196.33	46.346/40.788	82.405	68.163	82.862/137.88	36.714/53.606	96.507	47.309	57.093/121.92	36.442/60.887	95.372	49.475	70.316	44.109	141.17	56.627	119.3	43.567	82.405	68.163	110.37	45.16	96.507	47.309	89.508	48.664	0.20849	0.45444	-0.64305	0.033201	0.54405	-0.25447	0.41056	0.15624	0.67085	0.16615	0.18318	0.93281	0.11759	0.52987	0.18432	0.66663
OR6Q1_ENST00000302622.3	OR6Q1_ENST00000302622.3_sg1	GTGGTATATGGTTGCATATG	896.08	273.57	683.43/575.01	293.01/313.99	825.85	387.75	868.9/884.05	317.35/384.57	797.22	368.08	732.4/648.21	369.76/298.37	884.79	421.57	771.05/681.76	336.72/338.61	896.08	273.57	629.22	303.5	825.85	387.75	876.48	350.96	797.22	368.08	690.3	334.06	884.79	421.57	726.4	337.67	0.16846	0.42678	-0.13346	0.138	-0.09934	0.12035	0.2706	-0.055561	0.41778	0.0093656	0.56052	0.34944	0.64099	0.47521	0.076914	0.70007
OR6Q1_ENST00000302622.3	OR6Q1_ENST00000302622.3_sg2	GGGACACAAAAGCCCCATAG	275.64	122.23	203.95/551.91	130.92/99.557	283.52	127.65	225.97/326.84	104.47/58.269	191.64	83.194	197.8/271.92	117.13/125.92	222.05	87.258	216.35/207.27	97.665/103.76	275.64	122.23	377.93	115.24	283.52	127.65	276.4	81.372	191.64	83.194	234.86	121.53	222.05	87.258	211.81	100.71	0.52209	-0.54958	0.684	0.076032	0.35114	-0.54366	0.38242	0.30425	0.098253	0.086411	0.0043889	0.75436	0.21698	0.09462	0.094814	0.23548
OR6S1_ENST00000320704.3	OR6S1_ENST00000320704.3_sg0	GCTGCCAGGACGAACTCTGT	259.92	110.59	170.61/528.81	118.45/99.557	223.52	99.817	386.34/170.23	81.694/113.62	114.03	84.593	278.88/323.62	80.42/169.41	251.94	127.21	594.97/145.29	217.19/82.632	259.92	110.59	349.71	109.0	223.52	99.817	278.28	97.659	114.03	84.593	301.25	124.92	251.94	127.21	370.13	149.91	1.1816	-0.38266	0.21454	0.19492	-0.17197	0.34674	-0.41019	0.6132	7.9092e-05	0.22622	0.4154	0.41567	0.59992	0.18874	0.095781	0.0035109
OR6S1_ENST00000320704.3	OR6S1_ENST00000320704.3_sg1	GGATCCAACAGAGTTCGTCC	132.05	46.565	131.39/76.587	49.874/41.354	241.17	54.707	137.04/208.81	44.775/32.048	163.85	61.871	111.37/65.108	32.78/42.986	122.98	39.95	118.39/136.15	69.969/72.692	132.05	46.565	103.99	45.614	241.17	54.707	172.93	38.411	163.85	61.871	88.241	37.883	122.98	39.95	127.27	71.33	-0.30915	0.40252	0.23446	-0.26164	0.96587	-0.44402	0.4393	0.87599	0.49053	0.24024	0.54326	0.5403	0.00042505	0.30978	0.10315	0.002995
OR6S1_ENST00000320704.3	OR6S1_ENST00000320704.3_sg2	GCTCTTGCGCTGTTGAGATT					16.47								53.805								16.47								53.805								-1.6494								0.048623
OR6T1_ENST00000321252.2	OR6T1_ENST00000321252.2_sg0	GGAACACCAGGAACTGTATG	666.56	227.0	845.22/823	243.14/268.04	662.33	303.29	755.19/494.79	248.22/230.16	602.7	282.79	632.6/908.64	222.9/380.8	532.92	349.03	615.4/467.37	290.81/218.7	666.56	227.0	834.11	255.59	662.33	303.29	624.99	239.19	602.7	282.79	770.62	301.85	532.92	349.03	541.39	254.75	0.14505	0.31578	0.11408	0.23917	0.31309	0.20204	0.20682	0.090548	0.53415	0.087285	0.57481	0.12267	0.14924	0.26217	0.23427	0.58315
OR6T1_ENST00000321252.2	OR6T1_ENST00000321252.2_sg1	GAACCCTGAAAACTGGACTC	328.04	122.23	345.15/217.6	130.92/84.24	316.46	119.97	307.62/130.51	98.19/87.403	198.35	88.438	272.64/246.07	118.45/87.488	186.18	93.566	346.76/187.97	143.58/95.058	328.04	122.23	281.38	107.58	316.46	119.97	219.06	92.797	198.35	88.438	259.36	102.97	186.18	93.566	267.36	119.32	0.72298	-0.46242	0.11713	-0.062634	0.76213	-0.35529	-0.28629	0.35927	0.012435	0.13772	0.68195	0.81226	0.0032345	0.25664	0.28127	0.12826
OR6T1_ENST00000321252.2	OR6T1_ENST00000321252.2_sg2	GACCAGCAACAGCTCCAGGA	396.16	87.309	190.22/446.15	93.514/125.59	299.99	115.17	214.31/144.13	94.263/55.355	377.53	99.274	136.32/407.88	53.322/129.46	214.37	155.59	165.87/221.49	90.376/98.786	396.16	87.309	318.19	109.55	299.99	115.17	179.22	74.809	377.53	99.274	272.1	91.392	214.37	155.59	193.68	94.581	0.069327	0.18332	0.22496	-0.25891	0.48292	0.43074	-0.11138	0.33436	0.80886	0.52304	0.40647	0.35412	0.078257	0.075156	0.69218	0.20536
OR6V1_ENST00000418316.1	OR6V1_ENST00000418316.1_sg0	GCCCAAGAGGACAAATTCGG	314.41	136.78	496.15/776.81	146.5/171.54	450.57	163.16	304.7/399.47	133.54/145.67	453.23	191.91	429.46/493.1	191/206.33	369.8	166.11	338.35/360.69	153.06/167.75	314.41	136.78	636.48	159.02	450.57	163.16	352.08	139.61	453.23	191.91	461.28	198.66	369.8	166.11	349.52	160.4	-0.52616	0.4855	0.46362	0.31929	0.2843	0.025636	0.01051	0.19902	0.10729	0.02332	0.027744	0.093386	0.24949	0.91635	0.96155	0.33347
OR6V1_ENST00000418316.1	OR6V1_ENST00000418316.1_sg1	GACAGGTCTGAGAGCATCCT	793.37	261.93	605.97/900.81	280.54/249.66	728.21	310.97	539.42/585.58	254.51/221.42	598.87	290.48	833.08/1007.3	329.99/419.74	642.24	330.11	503.62/592.35	212.09/273.99	793.37	261.93	753.39	265.1	728.21	310.97	562.5	237.97	598.87	290.48	920.17	374.86	642.24	330.11	547.98	243.04	0.40516	0.14875	-0.28816	0.49824	0.18097	0.085905	0.03766	0.030329	0.057288	0.42071	0.19205	0.00032339	0.3983	0.644	0.8376	0.85751
OR6V1_ENST00000418316.1	OR6V1_ENST00000418316.1_sg2	GAGGAAGGGGCCATACAGAA	379.39	66.937	237.29/781.67	71.694/105.68	243.52	109.41	237.64/108.95	89.549/96.144	165.77	112.56	252.15/528.52	102.71/240.21	234.86	114.59	160.46/141.23	88.919/85.739	379.39	66.937	509.48	88.689	243.52	109.41	173.29	92.846	165.77	112.56	390.34	171.46	234.86	114.59	150.84	87.329	1.1897	0.74116	0.38345	0.94328	0.052007	0.066106	0.1989	-0.087421	4.3057e-06	0.0045205	0.093395	2.6661e-06	0.867	0.81415	0.4717	0.75175
OR6X1_ENST00000327930.2	OR6X1_ENST00000327930.2_sg0	GTATCAAGGGACATGAGAAA	330.14	130.96	522.62/244.35	140.27/114.87	178.82	108.46	223.06/207.68	88.764/84.49	195.47	128.29	516.78/262.35	121.5/78.386	207.53	97.771	207.34/232.67	90.376/106.24	330.14	130.96	383.49	127.57	178.82	108.46	215.37	86.627	195.47	128.29	389.56	99.945	207.53	97.771	220.0	98.309	0.7531	-0.029556	-0.022618	-0.34901	-0.21375	-0.14818	-0.030588	0.18055	0.0088263	0.91009	0.93173	0.19158	0.54615	0.62576	0.90682	0.48769
OR6X1_ENST00000327930.2	OR6X1_ENST00000327930.2_sg1	GTGTCTTTCTAGGGTATCAA	482.1	133.87	206.89/196.94	143.39/124.06	283.52	125.73	290.12/216.76	102.9/107.8	183.97	127.24	263.73/198.2	107.08/87.994	277.56	133.52	280.06/178.82	118.8/78.904	482.1	133.87	201.91	133.73	283.52	125.73	253.44	105.35	183.97	127.24	230.96	97.538	277.56	133.52	229.44	98.853	1.385	-0.072776	-0.19303	-0.45127	0.03051	0.086	0.14294	-0.090949	1.7751e-09	0.78221	0.55851	0.094785	0.918	0.74512	0.55519	0.727
OR6X1_ENST00000327930.2	OR6X1_ENST00000327930.2_sg2	GCCTGCAAGGGTTAATATGT	542.89	235.73	795.21/437.64	252.49/228.21	647.03	225.55	705.62/404.01	184.6/221.42	551.92	202.04	711.9/518.95	333.48/227.57	579.9	198.7	545.09/391.17	290.08/149.11	542.89	235.73	616.42	240.35	647.03	225.55	554.81	203.01	551.92	202.04	615.43	280.53	579.9	198.7	468.13	219.59	-0.023758	-0.22148	0.0023373	0.22214	0.15779	-0.18201	0.24462	0.11276	0.92605	0.31243	0.99178	0.16685	0.47971	0.43083	0.17596	0.52452
OR6Y1_ENST00000302617.3	OR6Y1_ENST00000302617.3_sg0	GGCTGGAAGGCTGGTCGTGT	1207.4	372.52	1193.3/1452.7	398.99/505.44	921.14	554.75	1163.4/1273.3	454.03/437.02	952.45	507.56	1054.9/1153.7	542.84/525.44	1053.0	510.93	1046.3/1172.5	478.12/549.22	1207.4	372.52	1323.0	452.22	921.14	554.75	1218.3	445.52	952.45	507.56	1104.3	534.14	1053.0	510.93	1109.4	513.67	0.34182	0.44523	0.26042	0.2397	-0.19287	-0.11849	0.13503	0.20492	0.061158	0.001933	0.13139	0.040048	0.35369	0.45707	0.32773	0.080685
OR6Y1_ENST00000302617.3	OR6Y1_ENST00000302617.3_sg1	GGGAAGTCAACAAGCATCTT	42.97	34.923	19.611/89.959	37.406/15.316					22.997	21.672	40.095/60.32	31.906/24.78					42.97	34.923	54.785	26.361					22.997	21.672	50.208	28.343					0.87369	-0.66398	0.12352	0.10089					0.15899	0.22883	0.79834	0.8389
OR6Y1_ENST00000302617.3	OR6Y1_ENST00000302617.3_sg2	GATGTACTCAGTGCAGACAA	93.276	32.013	102.96/128.86	34.288/62.797	110.58	36.472	81.642/118.02	29.85/32.048	132.23	58.026	139.89/162.77	64.249/43.997	72.594	75.694	72.718/173.74	34.256/89.466	93.276	32.013	115.91	48.543	110.58	36.472	99.833	30.949	132.23	58.026	151.33	54.123	72.594	75.694	123.23	61.861	-0.49896	0.83832	-0.3818	0.15397	0.60047	1.0333	-0.30104	0.9764	0.33485	0.0133	0.34185	0.6686	0.10788	0.00059029	0.39402	0.001847
OR7A10_ENST00000248058.1	OR7A10_ENST00000248058.1_sg0	GTCAGAGGAACCAGAATTGC	184.46	40.744	226.5/98.469	43.64/93.43	121.17	68.144	259.5/212.22	55.772/46.615	77.614	53.482	140.78/83.3	80.42/57.146	153.73	91.463	181.49/160.53	112.24/93.194	184.46	40.744	162.49	68.535	121.17	68.144	235.86	51.194	77.614	53.482	112.04	68.783	153.73	91.463	171.01	102.72	1.2382	0.38421	0.53235	0.0051351	-0.34082	0.41927	0.46152	0.99072	0.00025538	0.2913	0.097189	0.98724	0.40285	0.15945	0.054789	6.0896e-05
OR7A10_ENST00000248058.1	OR7A10_ENST00000248058.1_sg1	GAACTTCCTTCTGACCGTGA	469.53	119.32	537.33/543.4	127.8/171.54	447.04	125.73	263.88/250.8	102.9/116.54	427.35	151.36	493.61/485.44	222.9/201.27	293.79	187.13	323.93/232.67	158.89/105.62	469.53	119.32	540.37	149.67	447.04	125.73	257.34	109.72	427.35	151.36	489.52	212.09	293.79	187.13	278.3	132.25	0.13547	0.34056	0.14228	0.50003	0.60394	0.56997	-0.11254	0.26725	0.61196	0.15361	0.53972	0.0064633	0.010749	0.010342	0.64857	0.23572
OR7A10_ENST00000248058.1	OR7A10_ENST00000248058.1_sg2	GATTTTAGAATTTCTTCTCC	281.93	55.296	365.74/188.43	59.225/68.924	228.23	61.426	173.49/190.65	50.273/40.788	184.93	58.026	302.05/202.03	128.06/92.546	163.98	112.49	159.86/161.55	102.04/62.751	281.93	55.296	277.08	64.075	228.23	61.426	182.07	45.531	184.93	58.026	252.04	110.3	163.98	112.49	160.7	82.394	0.60565	0.068339	0.13617	0.77432	0.47451	0.86234	0.17905	0.84176	0.051014	0.84954	0.63455	0.002027	0.11389	0.0010444	0.51039	0.0023168
OR7A17_ENST00000327462.2	OR7A17_ENST00000327462.2_sg0	GTTATTTATTAACATAGACA	24.105		20.591/25.529		15.294		24.784/71.495	16.496/26.221	91.028		33.858/44.044		80.28		39.063/33.529	23.323/29.201	24.105		23.06		15.294		48.14	21.358	91.028		38.951		80.28		36.296	26.262	-1.8741		-0.73158		-2.3186		0.39786	0.28607	0.033056		0.281		0.0085947		0.35429	0.55274
OR7A17_ENST00000327462.2	OR7A17_ENST00000327462.2_sg1	GGGAACCAGAGAATGACACA	331.18	186.26	266.7/568.93	199.5/139.38	442.34	155.48	405.29/727.44	127.25/148.59	375.61	192.96	357.29/461.5	151.23/187.62	403.11	234.44	322.72/569.99	163.99/293.87	331.18	186.26	417.82	169.44	442.34	155.48	566.37	137.92	375.61	192.96	409.39	169.42	403.11	234.44	446.36	228.93	-0.1811	0.05069	0.029313	-0.00013082	0.13365	0.58934	0.34285	0.72695	0.56289	0.81787	0.90859	0.99949	0.59769	0.0037219	0.053439	2.0564e-05
OR7A17_ENST00000327462.2	OR7A17_ENST00000327462.2_sg2	GGTTCTTCTGGGACTTTCTG	607.87	215.36	746.18/677.13	230.67/226.68	525.86	259.14	470.9/422.16	212.09/180.63	693.73	269.51	1048.7/475.86	368.45/275.61	592.71	325.9	625.02/491.76	246.35/200.68	607.87	215.36	711.65	228.68	525.86	259.14	446.53	196.36	693.73	269.51	762.28	322.03	592.71	325.9	558.39	223.51	-0.19033	0.32223	-0.09901	0.49207	-0.17233	0.32957	-0.32186	0.18596	0.44329	0.087039	0.65223	0.00098954	0.48806	0.071772	0.11871	0.28924
OR7A5_P1P2	OR7A5_P1P2_sg0	GCTCACTGGATGATTGATGG	449.61	203.72	666.76/503.29	218.2/234.34	472.92	227.47	418.42/423.3	186.17/174.81	536.59	205.19	542.61/556.29	229.9/248.81	511.57	209.21	519.84/346.47	225.21/155.32	449.61	203.72	585.02	226.27	472.92	227.47	420.86	180.49	536.59	205.19	549.45	239.35	511.57	209.21	433.16	190.27	-0.25461	0.010316	0.090341	0.080753	-0.11311	-0.12017	-0.041458	0.075724	0.36306	0.96175	0.69181	0.64262	0.6579	0.59409	0.84011	0.69016
OR7A5_P1P2	OR7A5_P1P2_sg1	GGTAAGTGCAAATTCCTCAC	240.0	119.32	390.25/250.43	127.8/81.177	390.57	122.85	511.72/150.93	100.55/84.49	275.0	131.78	259.28/315.01	149.48/114.29	336.49	136.67	513.84/191.01	187.31/85.739	240.0	119.32	320.34	104.49	390.57	122.85	331.33	92.518	275.0	131.78	287.14	131.88	336.49	136.67	352.42	136.53	-0.19563	0.14217	0.15731	0.33307	0.21442	0.15259	-0.088795	0.55638	0.58096	0.57889	0.56432	0.15237	0.41129	0.55845	0.69304	0.011487
OR7A5_P1P2	OR7A5_P1P2_sg2	GCTCTCCAACTCACCAGGAG					31.763								29.038								31.763								29.038								0.12532								0.84317
OR7C1_P1P2	OR7C1_P1P2_sg0	GGAATCCCTGGTCAGACCTA	337.47	116.41	214.74/282.03	124.69/107.21	195.29	145.89	298.87/233.78	119.4/93.23	277.88	97.876	286.01/249.9	103.58/130.47	235.72	125.11	281.26/215.4	133.38/82.011	337.47	116.41	248.39	115.95	195.29	145.89	266.32	106.31	277.88	97.876	267.95	117.03	235.72	125.11	248.33	107.69	0.27941	-0.24789	-0.10898	0.013254	-0.2702	-0.22008	0.10054	0.018431	0.35036	0.40231	0.72169	0.95731	0.43528	0.42752	0.67396	0.94118
OR7C1_P1P2	OR7C1_P1P2_sg1	GAACAAAGAGCATCCTGTAA	140.44	78.578	151/82.665	84.162/50.544	178.82	43.19	93.305/245.13	35.348/52.442	158.1	50.336	127.41/66.065	69.931/17.194	93.091	58.873	88.945/208.29	46.646/117.42	140.44	78.578	116.83	67.353	178.82	43.19	169.22	43.895	158.1	50.336	96.739	43.562	93.091	58.873	148.62	82.035	-0.16978	-0.63239	0.26975	-0.61718	0.9344	0.43818	0.18611	0.88716	0.69534	0.10911	0.46583	0.12136	0.0020925	0.21414	0.50491	0.0013204
OR7C1_P1P2	OR7C1_P1P2_sg2	GTGAGAAGCCAGGCTATAGA	185.5	69.847	178.46/419.4	74.811/68.924	218.82	91.179	249.3/149.8	74.624/40.788	265.42	78.301	188.89/595.54	68.182/149.19	152.02	71.489	183.3/164.6	86.732/86.981	185.5	69.847	298.93	71.867	218.82	91.179	199.55	57.706	265.42	78.301	392.22	108.68	152.02	71.489	173.95	86.857	-0.51449	0.16263	-0.3907	0.59	0.52257	-0.34669	0.19704	0.58164	0.1977	0.6077	0.19042	0.020316	0.083826	0.31844	0.45317	0.032915
OR7C2_ENST00000248072.3	OR7C2_ENST00000248072.3_sg0	GCTCCTCCTGGGATTCGCAG	346.9	104.77	398.1/397.52	112.22/117.94	358.81	116.13	160.37/192.92	95.048/93.23	316.2	99.973	344.81/261.39	120.19/142.61	206.68	114.59	179.09/269.25	72.884/138.55	346.9	104.77	397.81	115.08	358.81	116.13	176.65	94.139	316.2	99.973	303.1	131.4	206.68	114.59	224.17	105.72	0.13328	-0.066966	0.39114	0.18985	0.79288	-0.019111	-0.342	0.16567	0.65676	0.81777	0.11296	0.41642	0.0013452	0.94616	0.23577	0.50987
OR7C2_ENST00000248072.3	OR7C2_ENST00000248072.3_sg1	GGTCCTCTGCGAATCCCAGG	797.56	355.06	1027.6/2318.3	380.29/372.19	689.39	364.72	822.25/936.25	298.5/314.65	693.73	318.1	835.75/1429.5	376.31/718.11	901.02	455.21	852.18/975.39	339.64/433.04	797.56	355.06	1672.9	376.24	689.39	364.72	879.25	306.57	693.73	318.1	1132.6	547.21	901.02	455.21	913.79	386.34	0.20095	-0.15811	0.5623	0.53926	-0.38575	0.31899	-0.055521	0.33267	0.35389	0.38284	0.00024896	2.6103e-06	0.098154	0.047356	0.72531	0.013248
OR7C2_ENST00000248072.3	OR7C2_ENST00000248072.3_sg2	GAGAGTCCTCTGCGAATCCC	498.87	186.26	604.99/825.44	199.5/196.05	455.28	213.07	352.81/562.88	174.39/212.68	463.77	209.38	573.8/740.12	215.47/304.44	485.95	233.39	450.13/511.06	190.23/280.83	498.87	186.26	715.21	197.77	455.28	213.07	457.85	193.53	463.77	209.38	656.96	259.96	485.95	233.39	480.6	235.53	0.10505	0.16799	0.12238	0.39269	-0.09387	0.13082	-0.069812	0.28198	0.688	0.42645	0.56578	0.018304	0.71598	0.53725	0.7269	0.098666
OR7D2_ENST00000344248.2	OR7D2_ENST00000344248.2_sg0	GGGAACAGCCCAAATATGAA	135.2	64.026	254.94/460.74	68.577/84.24	178.82	75.823	158.91/181.58	62.056/75.749	137.98	69.212	174.63/372.45	97.029/214.93	117.0	91.463	155.05/87.379	67.053/55.295	135.2	64.026	357.84	76.409	178.82	75.823	170.24	68.903	137.98	69.212	273.54	155.98	117.0	91.463	121.22	61.174	-0.029169	0.11069	0.38629	1.02	0.60769	0.26735	0.48662	-0.16903	0.94613	0.74055	0.1303	1.1537e-06	0.056738	0.37606	0.07111	0.6056
OR7D2_ENST00000344248.2	OR7D2_ENST00000344248.2_sg1	GATCCTCAGAGAGTCCGAGA	612.06	241.55	965.82/5566.5	258.72/260.38	432.92	254.34	363.02/418.76	208.16/166.07	308.54	210.78	817.93/2663.7	288.46/1298.2	517.55	264.93	432.7/413.52	208.45/226.77	612.06	241.55	3266.2	259.55	432.92	254.34	390.89	187.11	308.54	210.78	1740.8	793.31	517.55	264.93	423.11	217.61	0.98591	-0.19572	0.90746	1.6081	-0.25704	0.058608	-0.11401	0.21675	8.1861e-06	0.36302	1.4667e-14	6.8619e-70	0.33606	0.77276	0.59151	0.22239
OR7D2_ENST00000344248.2	OR7D2_ENST00000344248.2_sg2	GATCCTTCTCGGACTCTCTG	281.93	125.14	512.82/385.37	134.04/150.1	359.99	132.45	367.39/320.03	108.4/78.663	254.88	127.94	383.13/400.22	166.09/137.05	295.5	181.88	216.95/359.67	120.26/145.38	281.93	125.14	449.09	142.07	359.99	132.45	343.71	93.532	254.88	127.94	391.67	151.57	295.5	181.88	288.31	132.82	0.14495	0.031618	0.19689	0.092733	0.28391	0.45457	0.25274	0.50142	0.65495	0.90361	0.41987	0.67055	0.285	0.045466	0.23887	0.024837
OR7D4_ENST00000308682.2	OR7D4_ENST00000308682.2_sg0	GTTATCAAAATTTCTCCTCC	55.547		38.241/63.215						26.829		16.038/58.406						55.547		50.728						26.829		37.222						1.0228		0.43654						0.062709		0.3549
OR7D4_ENST00000308682.2	OR7D4_ENST00000308682.2_sg1	GGTAGCTGTTGTGTCTGCTG	1112.0	253.2	861.89/791.4	271.19/338.49	679.97	290.81	750.81/719.49	238.01/282.6	874.83	331.38	603.2/857.89	380.25/357.03	721.67	332.21	603.38/539.51	316.32/298.22	1112.0	253.2	826.64	304.84	679.97	290.81	735.15	260.31	874.83	331.38	730.55	368.64	721.67	332.21	571.45	307.27	0.3457	0.38689	0.17806	0.27334	-0.085734	0.19139	0.36287	0.23844	0.066423	0.024537	0.37843	0.051335	0.70496	0.29787	0.024453	0.11273
OR7D4_ENST00000308682.2	OR7D4_ENST00000308682.2_sg2	GAAGATGCTAGTGAGCATCC	374.15	130.96	407.9/691.71	140.27/128.66	492.92	158.36	252.22/255.34	129.61/101.97	367.95	159.4	432.13/667.36	168.27/246.79	327.1	197.64	257.22/269.25	133.38/96.922	374.15	130.96	549.81	134.46	492.92	158.36	253.78	115.79	367.95	159.4	549.74	207.53	327.1	197.64	263.23	115.15	0.024068	0.28152	0.00016684	0.62234	0.59015	0.31787	-0.052568	-0.0079366	0.93476	0.23017	0.99943	0.00076853	0.010236	0.1535	0.83133	0.97384
OR7E24_ENST00000456448.1	OR7E24_ENST00000456448.1_sg0	GAAGTAACTCTAAGGAAATT	49.258	11.641	27.455/54.705		129.41		45.195/105.54		81.447	27.265	26.73/52.661		55.513		34.857/69.09		49.258	11.641	41.08		129.41		75.368		81.447	27.265	39.695		55.513		51.973		-0.7141	1.1609	0.04827		1.2064		0.5277		0.27879	0.0081851	0.93146		0.00018735		0.1429
OR7E24_ENST00000456448.1	OR7E24_ENST00000456448.1_sg1	GAGAAATTAAGTTTTCACAT	70.219	46.565	137.27/91.175	49.874/71.987	94.114	52.788	87.474/121.43	43.204/26.221	79.53	39.849	99.791/70.853	32.78/35.906	109.32	37.847	69.713/105.67	39.357/44.112	70.219	46.565	114.22	60.931	94.114	52.788	104.45	34.712	79.53	39.849	85.322	34.343	109.32	37.847	87.69	41.735	-0.17726	-0.21957	0.41665	-0.80924	-0.21394	-0.46948	0.24973	0.25899	0.74892	0.60612	0.25368	0.068673	0.62358	0.29347	0.44937	0.50503
OR7E24_ENST00000456448.1	OR7E24_ENST00000456448.1_sg2	GTCTGTGGCTCTGTGTAGCT	449.61	180.44	330.44/256.51	193.26/159.29	307.05	145.89	259.5/424.43	119.4/198.11	435.02	133.18	343.03/356.18	146.85/127.44	328.81	199.75	346.16/365.77	137.02/187.63	449.61	180.44	293.47	176.28	307.05	145.89	341.97	158.76	435.02	133.18	349.61	137.15	328.81	199.75	355.97	162.33	0.047493	-0.4353	-0.25172	-0.3598	-0.098474	0.45068	-0.05771	0.031884	0.86216	0.097832	0.39407	0.11576	0.73704	0.039743	0.79468	0.8765
OR7G1_ENST00000541538.1	OR7G1_ENST00000541538.1_sg0	GCTTCTCATGAAAGTGACAG	170.83	96.04	387.31/226.11	102.87/110.28	154.11	104.62	215.77/223.57	85.622/87.403	453.23	112.21	425.89/250.86	184.88/79.397	316.85	108.28	191.71/159.52	107.87/106.24	170.83	96.04	306.71	106.57	154.11	104.62	219.67	86.513	453.23	112.21	338.38	132.14	316.85	108.28	175.61	107.05	-1.4024	0.22232	-0.1413	0.30762	-1.035	0.049256	0.32127	0.3042	0.0010515	0.41412	0.62301	0.18598	0.010037	0.86414	0.19951	0.22201
OR7G1_ENST00000541538.1	OR7G1_ENST00000541538.1_sg1	GACCATCAGACTCTGAACCA	315.46	113.5	178.46/144.66	121.57/76.582	167.05	97.898	185.15/254.21	80.123/90.317	230.92	71.309	250.37/177.13	79.546/68.271	136.65	86.207	260.22/363.74	100.58/162.78	315.46	113.5	161.56	99.075	167.05	97.898	219.68	85.22	230.92	71.309	213.75	73.909	136.65	86.207	311.98	131.68	0.44838	-0.66311	-0.40168	-0.41788	0.28794	-0.18149	-0.50412	0.62185	0.13777	0.053046	0.26789	0.1769	0.39809	0.57033	0.06198	0.0053804
OR7G1_ENST00000541538.1	OR7G1_ENST00000541538.1_sg2	GAAGGGATTAACTTCAGTTC	98.517	37.834	146.1/109.41	40.523/36.759	72.938	55.667	97.679/72.63	45.56/26.221	104.44	46.141	122.96/85.215	98.777/56.64	84.551	64.129	88.344/46.737	48.832/29.201	98.517	37.834	127.75	38.641	72.938	55.667	85.155	35.891	104.44	46.141	104.09	77.708	84.551	64.129	67.54	39.017	-0.083457	0.27968	0.29305	0.98952	-0.21045	0.2008	0.32997	0.11735	0.86401	0.47278	0.41352	0.00077733	0.656	0.56452	0.34906	0.7707
OR7G2_ENST00000305456.2	OR7G2_ENST00000305456.2_sg0	GCTGTAAGCAGCAGCTGCAT	116.33	23.282	251.02/244.35	24.937/55.139	218.82	87.34	185.15/170.23	71.482/43.702	88.154	49.987	184.44/138.83	51.574/78.891	175.08	111.44	191.11/86.363	69.969/69.585	116.33	23.282	247.68	40.038	218.82	87.34	177.69	57.592	88.154	49.987	161.63	65.233	175.08	111.44	138.74	69.777	0.39624	1.0702	0.61267	0.69058	0.32007	0.34799	0.35475	0.27257	0.37312	0.0022876	0.027232	0.033253	0.30299	0.21024	0.18791	0.3721
OR7G2_ENST00000305456.2	OR7G2_ENST00000305456.2_sg1	GCGGATCCTCTATCAGTCCC	527.17	232.82	1126.6/553.13	249.37/242	650.56	226.51	470.9/571.96	185.38/221.42	677.44	249.58	784.96/566.82	374.57/234.15	690.07	220.77	545.69/489.73	209.91/262.81	527.17	232.82	839.88	245.68	650.56	226.51	521.43	203.4	677.44	249.58	675.89	304.36	690.07	220.77	517.71	236.36	-0.36123	0.099871	0.31297	0.30782	-0.084924	-0.036831	0.010323	0.21565	0.17335	0.61274	0.11286	0.045855	0.71155	0.86674	0.95651	0.20649
OR7G2_ENST00000305456.2	OR7G2_ENST00000305456.2_sg2	GCTTCTCCTGGGACTGATAG	282.97	209.54	576.55/416.97	224.43/171.54	434.1	195.8	367.39/351.8	160.25/151.5	288.42	179.32	555.09/490.22	219.84/152.73	306.6	156.64	299.89/282.46	148.68/145.38	282.97	209.54	496.76	197.99	434.1	195.8	359.6	155.87	288.42	179.32	522.66	186.28	306.6	156.64	291.17	147.03	-0.027393	-0.22352	-0.073162	-0.08745	0.50028	-0.32002	0.30357	-0.083672	0.93355	0.33186	0.76524	0.65717	0.039196	0.21082	0.14825	0.69769
OR7G3_ENST00000305444.2	OR7G3_ENST00000305444.2_sg0	GGGAACAGCATGAAGAGGAT	694.86	282.3	837.37/729.4	302.36/346.15	684.68	363.76	726.03/533.38	297.71/311.74	1006.1	341.17	792.98/623.31	351.4/290.79	589.29	363.75	760.24/560.85	304.66/239.82	694.86	282.3	783.39	324.26	684.68	363.76	629.7	304.73	1006.1	341.17	708.15	321.09	589.29	363.75	660.54	272.24	-0.53335	0.27238	0.14548	-0.014098	0.21611	-2.362e-05	-0.068868	-0.16208	0.027086	0.11205	0.4811	0.92538	0.32054	0.9999	0.69928	0.31154
OR7G3_ENST00000305444.2	OR7G3_ENST00000305444.2_sg1	GCTTTCTCTTGGGATTGTCA	217.99	87.309	179.44/347.68	93.514/61.266	305.87	100.78	247.84/367.69	82.48/64.096	227.09	68.163	230.77/375.33	104.46/139.58	211.8	107.23	218.76/376.95	99.851/143.52	217.99	87.309	263.56	77.39	305.87	100.78	307.77	73.288	227.09	68.163	303.05	122.02	211.8	107.23	297.85	121.69	-0.058724	-0.35255	-0.20071	0.65013	0.52811	0.088728	0.047088	0.72377	0.87177	0.30682	0.50864	0.0067214	0.051152	0.75808	0.8364	0.0017317
OR7G3_ENST00000305444.2	OR7G3_ENST00000305444.2_sg2	GTTGGGATTGTCAGGGGATC	526.12	148.42	876.59/810.85	158.97/238.94	571.74	202.51	427.16/393.79	165.74/192.29	516.47	175.48	532.81/706.61	270.11/275.11	547.44	249.16	417.08/345.45	216.47/161.54	526.12	148.42	843.72	198.95	571.74	202.51	410.48	179.02	516.47	175.48	619.71	272.61	547.44	249.16	381.26	189.0	0.026666	0.24006	0.44455	0.45243	0.062545	0.29772	0.10624	0.077884	0.91768	0.28843	0.021524	0.0053323	0.79028	0.1441	0.60314	0.68276
OR8A1_ENST00000284287.3	OR8A1_ENST00000284287.3_sg0	GGGTGCTAGTGAAACATCCT	418.17	162.98	598.12/602.97	174.56/188.39	536.45	220.75	376.14/331.38	180.67/160.24	255.84	155.9	408.07/726.72	253.06/206.33	437.27	170.31	362.99/356.63	153.06/168.99	418.17	162.98	600.55	181.48	536.45	220.75	353.76	170.45	255.84	155.9	567.4	229.7	437.27	170.31	359.81	161.02	0.70668	-0.063623	0.081779	0.33829	0.29431	-0.37231	-0.024405	-0.081615	0.0074449	0.79261	0.71782	0.056104	0.20655	0.13384	0.91102	0.69224
OR8A1_ENST00000284287.3	OR8A1_ENST00000284287.3_sg1	GTTAAAAGGCTAATCTTGGA	136.25	55.296	160.81/66.862	59.225/62.797	145.88	66.225	135.58/146.4	54.201/61.182	86.237	71.659	113.16/135	49.389/42.48	132.38	62.027	120.8/169.68	53.205/78.283	136.25	55.296	113.83	61.011	145.88	66.225	140.99	57.692	86.237	71.659	124.08	45.934	132.38	62.027	145.24	65.744	0.65375	0.36812	-0.12329	-0.40189	0.1391	-0.093028	-0.042518	0.18549	0.10874	0.25548	0.75311	0.30224	0.7016	0.79665	0.88908	0.55564
OR8A1_ENST00000284287.3	OR8A1_ENST00000284287.3_sg2	GGATGTTTCACTAGCACCAA	323.85	72.757	160.81/275.96	77.928/38.291	90.585	53.748	182.24/142.99	43.989/43.702	183.02	56.628	175.53/159.9	62.938/96.591	134.94	46.257	163.47/139.2	59.036/48.461	323.85	72.757	218.38	58.11	90.585	53.748	162.61	43.845	183.02	56.628	167.71	79.764	134.94	46.257	151.33	53.749	0.81994	-0.35601	0.37888	0.45033	-0.56978	-0.21226	0.10309	0.28786	0.0043512	0.33873	0.20474	0.12895	0.21366	0.60235	0.71807	0.40412
OR8B12_ENST00000306842.2	OR8B12_ENST00000306842.2_sg0	GGTCAGGCAGGAGAGTCGGA	1259.8	669.37	1328.6/1733.5	716.94/664.73	1888.2	687.2	1144.4/1432.2	562.43/544.81	1358.7	589.7	1384.6/1792.4	482.96/728.23	1637.2	704.37	1248.8/1213.1	611.5/604.52	1259.8	669.37	1531.1	690.84	1888.2	687.2	1288.3	553.62	1358.7	589.7	1588.5	605.59	1637.2	704.37	1231.0	608.01	-0.10902	-0.18252	-0.053075	-0.1897	0.20563	0.035553	0.065618	0.13496	0.55924	0.19427	0.75783	0.084052	0.19081	0.7982	0.63003	0.21246
OR8B12_ENST00000306842.2	OR8B12_ENST00000306842.2_sg1	GTCGGAGGGGACAAGAGAAG	124.72	366.7	12.747/48.627	392.76/336.96	150.58	396.39	10.205/36.315	324.42/340.87	574.92	162.19	80.189/98.619	18.357/25.286	573.92	158.75	48.078/45.721	33.527/29.201	124.72	366.7	30.687	364.86	150.58	396.39	23.26	332.65	574.92	162.19	89.404	21.821	573.92	158.75	46.9	31.364	-2.1957	-1.1719	-1.5125	-4.0028	-1.9233	-1.3148	-0.98143	-3.3659	6.4044e-06	2.1525e-06	0.023985	1.0171999999999999e-21	7.1923e-06	7.4131e-07	0.11275	2.9133000000000003e-19
OR8B12_ENST00000306842.2	OR8B12_ENST00000306842.2_sg2	GCTGGTGGGTTAAGCCTTCG	178.17	122.23	126.49/99.684	130.92/90.367	572.92	112.29	244.93/224.7	91.906/69.923	159.06	85.641	136.32/216.39	72.116/99.12	275.86	139.82	269.84/243.85	117.34/75.177	178.17	122.23	113.09	110.64	572.92	112.29	234.81	80.914	159.06	85.641	176.35	85.618	275.86	139.82	256.84	96.26	0.1627	-0.50825	-0.63651	-0.36616	1.0517	0.31381	-0.12885	0.24773	0.67344	0.10802	0.12589	0.20392	2.4939e-07	0.21847	0.61418	0.3451
OR8B2_ENST00000375013.2	OR8B2_ENST00000375013.2_sg0	GGAATATTATCTCCAATGTT
OR8B2_ENST00000375013.2	OR8B2_ENST00000375013.2_sg1	GAGAGGGGTTGCCGGAACTC	555.47	232.82	727.55/531.25	249.37/249.66	590.57	223.63	492.77/339.32	183.03/171.89	513.59	247.84	503.41/495.97	257.43/230.1	494.49	219.72	395.44/404.38	213.55/160.29	555.47	232.82	629.4	249.51	590.57	223.63	416.04	177.46	513.59	247.84	499.69	243.77	494.49	219.72	399.91	186.92	0.11286	0.089773	0.33235	-0.033488	0.25568	-0.025311	0.056916	0.074538	0.65282	0.65027	0.12293	0.84609	0.26008	0.90828	0.78064	0.69724
OR8B2_ENST00000375013.2	OR8B2_ENST00000375013.2_sg2	GACTAGAAACAGGAAAAAGA	237.91	125.14	308.87/255.29	134.04/110.28	387.04	157.4	180.78/465.29	128.83/75.749	316.2	131.08	353.72/248.94	182.69/84.96	344.18	120.9	168.87/292.62	74.342/160.92	237.91	125.14	282.08	122.16	387.04	157.4	323.03	102.29	316.2	131.08	301.33	133.83	344.18	120.9	230.75	117.63	-0.40896	0.066397	-0.094936	0.1306	0.16887	-0.37791	0.4836	0.19979	0.25706	0.79686	0.74629	0.57293	0.52126	0.18311	0.023788	0.40266
OR8B3_ENST00000354597.3	OR8B3_ENST00000354597.3_sg0	GCTCTTTTTCCTGTTTCTAG
OR8B3_ENST00000354597.3	OR8B3_ENST00000354597.3_sg1	GGAATATTATCTCCTATGTT	66.027		33.338/40.117	24.937/26.038	51.763	27.834	77.268/40.855		114.98		27.621/31.596	18.794/27.309	25.621	39.95	43.27/18.289		66.027		36.727	25.487	51.763	27.834	59.061		114.98		29.609	23.051	25.621	39.95	30.779		-0.7911		0.30168	-0.1392	0.98693	0.50609	0.91835		0.18577		0.57403	0.79208	0.028473	0.21314	0.014165
OR8B3_ENST00000354597.3	OR8B3_ENST00000354597.3_sg2	GAGAGGGGTTGCTGGAACTC	702.19	206.63	649.11/888.65	221.32/226.68	547.04	270.66	640.01/726.3	221.52/221.42	527.97	242.24	613/864.59	227.71/382.32	407.38	216.57	496.41/565.93	189.5/287.04	702.19	206.63	768.88	224.0	547.04	270.66	683.16	221.47	527.97	242.24	738.8	305.02	407.38	216.57	531.17	238.27	0.41075	0.22838	0.057504	0.44368	0.42436	-0.32032	0.36245	0.10502	0.065733	0.24895	0.78438	0.003878	0.0621	0.15538	0.028608	0.5376
OR8B4_ENST00000356130.3	OR8B4_ENST00000356130.3_sg0	GTCTCTTGGCGAGCTGTCTG	861.5	241.55	688.33/773.16	258.72/278.76	767.03	353.2	609.4/489.12	289.07/244.73	718.65	295.03	902.58/792.78	312.5/342.87	702.88	308.03	615.4/500.9	303.93/239.2	861.5	241.55	730.75	268.74	767.03	353.2	549.26	266.9	718.65	295.03	847.68	327.69	702.88	308.03	558.15	271.56	0.26123	0.28741	-0.21387	0.28515	0.12583	-0.19681	-0.023127	0.024891	0.21202	0.11396	0.3332	0.055119	0.55316	0.31284	0.90127	0.87646
OR8B4_ENST00000356130.3	OR8B4_ENST00000356130.3_sg1	GCTGTTCTGATAATCCCACA	142.53	78.578	107.86/115.49	84.162/61.266	112.94	65.265	164.74/116.89	53.415/69.923	269.25	68.163	197.8/140.75	71.679/58.663	166.54	74.643	161.66/128.02	82.359/34.171	142.53	78.578	111.67	72.714	112.94	65.265	140.82	61.669	269.25	68.163	169.27	65.171	166.54	74.643	144.84	58.265	-0.91291	-0.20236	-0.59571	-0.15574	-0.55626	0.19095	-0.040382	-0.080569	0.042895	0.55464	0.15195	0.63646	0.19172	0.56153	0.89464	0.80975
OR8B4_ENST00000356130.3	OR8B4_ENST00000356130.3_sg2	GATGGTCACCATGTCCCCAA	63.931	75.668	36.28/137.37	81.045/61.266	171.76	79.662	186.61/106.68	65.198/69.923	187.81	65.367	89.99/167.56	48.951/82.937	218.64	74.643	228.97/212.35	73.613/56.538	63.931	75.668	86.825	71.155	171.76	79.662	146.64	67.56	187.81	65.367	128.77	65.944	218.64	74.643	220.66	65.075	-1.5399	-0.20815	-0.5633	-0.10815	-0.34636	-0.092688	-0.58624	-0.053263	0.013377	0.55033	0.20919	0.74132	0.34139	0.78271	0.062155	0.86681
OR8B8_ENST00000328064.2	OR8B8_ENST00000328064.2_sg0	GAGGCATTCTGTGGGGACAA	314.41	69.847	356.91/361.05	74.811/62.797	149.41	123.81	274.08/179.31	101.33/119.45	246.26	104.52	423.22/305.43	121.5/95.58	251.09	115.64	216.95/248.93	78.715/124.26	314.41	69.847	358.98	68.804	149.41	123.81	226.69	110.39	246.26	104.52	364.33	108.54	251.09	115.64	232.94	101.49	0.35124	0.5747	-0.02126	0.6501	-0.74507	-0.097649	-0.039036	-0.1202	0.25002	0.035254	0.93712	0.01047	0.060004	0.73062	0.87915	0.64042
OR8B8_ENST00000328064.2	OR8B8_ENST00000328064.2_sg1	GTCATTTAAGGCATTCTGTG	699.05	218.27	351.03/583.52	233.78/171.54	510.57	132.45	440.28/428.97	108.4/168.98	310.45	155.9	325.21/539.05	111.01/276.63	392.01	145.08	463.35/360.69	204.08/190.12	699.05	218.27	467.27	202.66	510.57	132.45	434.63	138.69	310.45	155.9	432.13	193.82	392.01	145.08	412.02	197.1	1.1684	-0.48286	0.11254	-0.064051	0.38037	0.13046	0.07688	0.50396	1.28e-08	0.050491	0.64437	0.74028	0.10409	0.60924	0.7018	0.0064272
OR8B8_ENST00000328064.2	OR8B8_ENST00000328064.2_sg2	GAGAATGCCTTAAATGACAA	202.27	69.847	348.09/267.45	74.811/85.772	290.58	108.46	188.07/66.956	88.764/75.749	218.47	75.155	368.87/261.39	102.27/106.2	210.95	89.361	214.55/84.33	96.207/30.443	202.27	69.847	307.77	80.292	290.58	108.46	127.51	82.257	218.47	75.155	315.13	104.24	210.95	89.361	149.44	63.325	-0.11059	0.10422	-0.033997	0.37246	0.46016	-0.27657	-0.22728	-0.37218	0.76859	0.74722	0.90449	0.1534	0.09786	0.38341	0.47942	0.24812
OR8D1_ENST00000357821.2	OR8D1_ENST00000357821.2_sg0	GGCAGTGAGGGTCCATGTTA	333.28	52.385	202.97/351.33	56.108/125.59	215.29	134.37	244.93/264.42	109.97/84.49	187.81	105.57	263.73/270.01	105.33/133	227.18	110.39	138.22/221.49	76.528/139.79	333.28	52.385	277.15	90.851	215.29	134.37	254.67	97.231	187.81	105.57	266.87	119.17	227.18	110.39	179.86	108.16	0.82415	0.99723	0.054323	0.38768	-0.077208	-0.28132	0.49943	0.15219	0.0037414	0.00013741	0.85118	0.11255	0.81405	0.33594	0.031866	0.54062
OR8D1_ENST00000357821.2	OR8D1_ENST00000357821.2_sg1	GGCCTAAAGAAGAATGACCA	291.36	69.847	402.02/294.19	74.811/99.557	228.23	70.064	263.88/111.22	57.343/69.923	232.84	90.885	396.49/344.69	122.82/138.57	196.43	125.11	156.85/142.24	120.99/60.887	291.36	69.847	348.1	87.184	228.23	70.064	187.55	63.633	232.84	90.885	370.59	130.69	196.43	125.11	149.55	90.937	0.3222	0.37512	-0.090054	0.57856	0.21543	0.82744	0.32469	0.50838	0.30673	0.20141	0.74286	0.01281	0.48811	0.0010906	0.22058	0.057396
OR8D1_ENST00000357821.2	OR8D1_ENST00000357821.2_sg2	GAGTATGAATTACCTTAACA	169.78	40.744	106.88/75.371	43.64/41.354	99.996	35.512	80.184/102.14	29.064/32.048	176.31	47.19	160.38/99.577	50.7/26.297	58.075	46.257	93.151/100.59	37.9/50.946	169.78	40.744	91.125	42.497	99.996	35.512	91.16	30.556	176.31	47.19	129.98	38.498	58.075	46.257	96.869	44.423	-0.054084	0.20717	-0.50766	-0.13912	0.77368	0.37217	-0.08671	0.5255	0.89235	0.59347	0.24777	0.74262	0.039746	0.33911	0.80873	0.15984
OR8D2_ENST00000357438.2	OR8D2_ENST00000357438.2_sg0	GAATGGAAGCAACCAACATG	381.49	72.757	357.89/189.64	77.928/90.367	252.93	72.943	128.29/141.86	59.7/81.576	231.88	114.3	192.45/180	142.92/99.626	176.79	126.16	153.85/160.53	96.207/77.662	381.49	72.757	273.77	84.148	252.93	72.943	135.08	70.638	231.88	114.3	186.23	121.27	176.79	126.16	157.19	86.934	0.71582	0.6446	0.55341	0.52207	0.51429	0.78211	-0.21727	0.2957	0.0087969	0.01373	0.04128	0.030616	0.074799	0.002054	0.48964	0.28238
OR8D2_ENST00000357438.2	OR8D2_ENST00000357438.2_sg1	GACTTCAAACCATTCTTCAG	160.35	43.654	79.423/161.68	46.757/55.139	75.291	73.903	170.57/206.54	60.485/49.528	133.19	56.628	188/142.66	62.938/45.514	154.58	73.591	146.04/163.58	69.24/53.431	160.35	43.654	120.55	50.948	75.291	73.903	188.56	55.007	133.19	56.628	165.33	54.226	154.58	73.591	154.81	61.336	0.26594	0.36797	-0.45247	0.088276	-1.0281	-0.0060198	0.28286	0.15445	0.50424	0.3016	0.25777	0.80613	0.042325	0.98569	0.2871	0.63505
OR8D2_ENST00000357438.2	OR8D2_ENST00000357438.2_sg2	GTCAGGGGCTGAGTTTATCC	237.91	139.69	208.85/286.9	149.62/119.47	261.17	152.61	332.4/281.44	124.9/116.54	247.21	109.41	244.13/280.54	92.221/89.511	296.35	174.52	307.7/171.71	141.4/88.224	237.91	139.69	247.87	134.55	261.17	152.61	306.92	120.72	247.21	109.41	262.34	90.866	296.35	174.52	239.7	114.81	-0.055136	-0.34968	-0.081479	-0.56117	-0.1817	0.19238	0.3553	-0.071785	0.87546	0.21835	0.78944	0.044393	0.56039	0.41556	0.10803	0.76721
OR8D4_ENST00000321355.2	OR8D4_ENST00000321355.2_sg0	GCAGCAGAGAACAGACCCTA	600.53	209.54	480.46/459.52	224.43/243.53	377.63	237.07	504.43/523.17	194.02/189.37	524.13	232.45	474.01/472.99	147.29/148.68	472.29	261.77	501.21/597.43	176.38/213.1	600.53	209.54	469.99	233.98	377.63	237.07	513.8	191.7	524.13	232.45	473.5	147.99	472.29	261.77	549.32	194.74	0.19596	0.14904	-0.010706	-0.65738	-0.32192	0.14246	-0.096264	0.022606	0.41761	0.46185	0.96547	0.0027071	0.25242	0.48184	0.61659	0.90428
OR8D4_ENST00000321355.2	OR8D4_ENST00000321355.2_sg1	GACGTAGCGATCGCAGGCCA	296.6	139.69	415.75/294.19	149.62/176.14	421.16	154.52	291.58/364.29	126.47/206.85	459.93	162.54	350.16/440.44	180.07/190.15	376.63	223.93	329.34/338.34	129/150.35	296.6	139.69	354.97	162.88	421.16	154.52	327.93	166.66	459.93	162.54	395.3	185.11	376.63	223.93	333.84	139.68	-0.63119	0.21712	-0.15484	0.18351	0.1608	0.53232	-0.025665	-0.25314	0.060385	0.353	0.57341	0.35256	0.53061	0.010486	0.90896	0.25192
OR8D4_ENST00000321355.2	OR8D4_ENST00000321355.2_sg2	GAGGGTCATCATGTCCCCTA	495.73	221.18	568.71/556.77	236.9/194.52	510.57	204.43	424.25/426.7	167.32/177.72	459.93	203.09	573.8/647.25	270.54/216.95	517.55	181.88	469.36/431.81	194.6/221.18	495.73	221.18	562.74	215.71	510.57	204.43	425.47	172.52	459.93	203.09	610.52	243.75	517.55	181.88	450.59	207.89	0.1079	-0.12252	-0.11738	0.17553	-0.01956	-0.16781	-0.082545	0.26766	0.68068	0.5735	0.62034	0.30844	0.93673	0.48244	0.68788	0.14006
OR8G1_P1P2	OR8G1_P1P2_sg0	GTTTGTGCGTCAGCTCATAT	22.009		23.533/44.98		56.468				30.662		27.621/21.064		89.675				22.009		34.256		56.468				30.662		24.343		89.675				-0.46056		0.47631		-0.65793				0.55516		0.37162		0.2209
OR8G1_P1P2	OR8G1_P1P2_sg1	GATGAGCTGACGCACAAATC	468.48	151.34	657.94/196.94	162.09/185.33	407.04	182.36	625.44/391.52	149.25/142.76	300.87	172.33	515.88/223.09	269.67/118.34	354.43	176.62	414.07/329.19	231.04/164.64	468.48	151.34	427.44	173.71	407.04	182.36	508.48	146.0	300.87	172.33	369.49	194.0	354.43	176.62	371.63	197.84	0.63711	0.18628	0.20966	0.15854	0.19916	-0.04588	0.45127	0.43578	0.012374	0.41526	0.39687	0.41122	0.44017	0.84814	0.01331	0.018482
OR8G1_P1P2	OR8G1_P1P2_sg2	GTCCGCATTCGCTACACTGA	175.02	130.96	563.81/459.52	140.27/136.32	336.46	165.08	301.78/220.16	135.11/78.663	255.84	132.48	402.73/372.45	223.78/165.87	282.69	173.47	289.67/174.76	91.105/88.845	175.02	130.96	511.66	138.29	336.46	165.08	260.97	106.89	255.84	132.48	387.59	194.83	282.69	173.47	232.21	89.975	-0.54508	0.016509	0.39976	0.49145	0.2504	0.07104	0.16776	-0.24597	0.18274	0.9489	0.079158	0.010277	0.3584	0.76644	0.48294	0.3671
OR8G2P_ENST00000366149.3	OR8G2P_ENST00000366149.3_sg0	GTTCCTTTGGTCAGTTTCTA	712.67	203.72	443.2/577.44	218.2/199.11	390.57	200.59	415.5/354.07	164.17/151.5	540.42	183.87	408.97/491.18	188.81/233.64	389.44	258.62	327.53/402.35	134.11/185.77	712.67	203.72	510.32	208.66	390.57	200.59	384.79	157.84	540.42	183.87	450.07	211.23	389.44	258.62	364.94	159.94	0.39851	-0.14717	0.18087	0.017577	0.0041638	0.36495	0.076194	0.018954	0.0729	0.51693	0.4415	0.92437	0.9876	0.067608	0.71648	0.92692
OR8G2P_ENST00000366149.3	OR8G2P_ENST00000366149.3_sg1	GATTTTGGGGGTAATGATAG	878.26	296.85	910.91/830.3	317.95/327.77	956.43	354.16	675/977.1	289.86/247.64	872.92	305.86	1012.2/819.59	450.62/355.01	628.58	382.67	597.97/880.9	296.64/405.08	878.26	296.85	870.61	322.86	956.43	354.16	826.05	268.75	872.92	305.86	915.88	402.81	628.58	382.67	739.43	350.86	0.0088045	0.043004	-0.073057	0.31832	0.60479	0.11142	0.15961	0.38338	0.96693	0.81325	0.72239	0.017654	0.001081	0.52469	0.31277	0.0063687
OR8G2P_ENST00000366149.3	OR8G2P_ENST00000366149.3_sg2	GTTGGATCTACAATTCACAC	82.796	40.744	142.18/75.371	43.64/67.392	190.58	57.587	122.46/122.56	47.131/49.528	149.48	56.978	164.83/95.747	64.686/36.917	197.28	55.719	102.77/170.69	59.765/57.159	82.796	40.744	108.77	55.516	190.58	57.587	122.51	48.33	149.48	56.978	130.29	50.801	197.28	55.719	136.73	58.462	-0.84461	0.47393	-0.25822	-0.12567	-0.049618	-0.046743	-0.15718	0.26951	0.1258	0.17864	0.52282	0.73516	0.88411	0.90075	0.62765	0.41678
OR8G5_ENST00000524943.2	OR8G5_ENST00000524943.2_sg0	GATTGTTATTCTCCTTTTGT	106.9	32.013	50.988/48.627		56.468		74.353/301.87	17.281/14.567	27.788	16.779	59.697/25.852		60.637		82.935/168.66	32.798/99.407	106.9	32.013	49.807		56.468		188.11	15.924	27.788	16.779	42.774		60.637		125.8	66.103	1.9062	-0.89289	0.21495		-0.10103		0.5767	1.9873	4.1883e-07	0.14489	0.66169		0.84018		0.025042	1.1918e-12
OR8G5_ENST00000524943.2	OR8G5_ENST00000524943.2_sg1	GTTCTTTGATGAGTTTCTGC	583.76	168.8	593.22/500.85	180.79/208.3	516.45	179.48	278.46/474.37	146.89/142.76	532.76	224.42	530.14/632.89	186.19/250.33	414.21	209.21	369/505.98	135.56/229.26	583.76	168.8	547.04	194.55	516.45	179.48	376.41	144.83	532.76	224.42	581.51	218.26	414.21	209.21	437.49	182.41	0.13167	0.40877	-0.088017	0.16511	0.31757	0.22	-0.21641	0.33084	0.59212	0.042828	0.71172	0.36436	0.17685	0.31656	0.31942	0.08631
OR8G5_ENST00000524943.2	OR8G5_ENST00000524943.2_sg2	GAAACTTAGTCACAAAAGAA	118.43	23.282	43.143/116.7	24.937/45.949	70.586	34.552	61.232/63.552		104.44	47.19	97.118/129.26	52.448/63.214	55.513	47.309	60.699/75.186		118.43	23.282	79.924	35.443	70.586	34.552	62.392		104.44	47.19	113.19	57.831	55.513	47.309	67.942		0.17969	0.98883	-0.49678	0.69093	0.34109	0.44235	-0.1211		0.69065	0.0063245	0.27719	0.044335	0.44713	0.24868	0.76853
OR8H1_ENST00000313022.2	OR8H1_ENST00000313022.2_sg0	GTAAAGCAATTGAACATCAT							17.495/28.371								24.64/28.449								22.933								26.544								-0.20276								0.72382
OR8H1_ENST00000313022.2	OR8H1_ENST00000313022.2_sg1	GTAATAACTGGGTAACGTAG	176.07	46.565	703.04/342.82	49.874/91.899	299.99	83.501	205.56/259.88	68.34/87.403	356.45	88.088	479.35/237.45	166.09/114.29	199.85	153.49	170.08/339.35	131.19/148.49	176.07	46.565	522.93	70.886	299.99	83.501	232.72	77.872	356.45	88.088	358.4	140.19	199.85	153.49	254.72	139.84	-1.0134	0.90534	0.54377	0.97383	0.58361	0.87048	-0.12975	0.83648	0.015278	0.0014422	0.014052	1.0917e-05	0.030884	0.00018518	0.61289	0.00010096
OR8H1_ENST00000313022.2	OR8H1_ENST00000313022.2_sg2	GTAGTATAAAGAGGGCCATC	448.56	107.68	404.96/399.95	115.33/170.01	404.69	171.8	393.63/253.07	140.61/107.8	471.43	126.89	550.63/455.75	230.77/154.75	408.23	190.29	375.01/311.92	148.68/118.67	448.56	107.68	402.46	142.67	404.69	171.8	323.35	124.2	471.43	126.89	503.19	192.76	408.23	190.29	343.47	133.68	-0.071576	0.23479	-0.32157	0.43148	-0.012546	0.14662	-0.086802	0.10522	0.79567	0.36388	0.23314	0.02519	0.9623	0.52256	0.70203	0.63997
OR8H2_ENST00000313503.1	OR8H2_ENST00000313503.1_sg0	GAGAAAGTGTCAGTCCCATA	209.61	61.116	235.33/423.05	65.46/70.456	109.41	82.541	150.16/226.97	67.555/46.615	105.4	60.124	416.98/311.18	102.27/142.61	178.5	84.104	144.23/212.35	78.715/64.615	209.61	61.116	329.19	67.958	109.41	82.541	188.57	57.085	105.4	60.124	364.08	122.44	178.5	84.104	178.29	71.665	0.98506	-0.023236	-0.14492	0.84006	-0.70111	0.026744	0.080389	0.32309	0.0030945	0.94806	0.60636	0.00041284	0.10819	0.933	0.76696	0.28334
OR8H2_ENST00000313503.1	OR8H2_ENST00000313503.1_sg1	GCATTCAGCAGTACCCAAGA	177.12	96.04	354.95/358.62	102.87/128.66	256.46	160.28	271.17/304.14	131.18/75.749	324.83	112.56	357.29/259.47	128.93/151.71	305.75	115.64	296.28/228.61	126.09/129.23	177.12	96.04	356.79	115.76	256.46	160.28	287.65	103.47	324.83	112.56	308.38	140.32	305.75	115.64	262.44	127.66	-0.87126	0.22677	0.20972	0.27544	-0.2527	-0.46749	0.13184	0.30053	0.035459	0.4041	0.42334	0.22283	0.42449	0.10735	0.56934	0.1895
OR8H2_ENST00000313503.1	OR8H2_ENST00000313503.1_sg2	GATGGGCCATTGAGGAGAGA	889.79	279.39	899.15/1043	299.24/393.63	832.91	329.2	758.1/650.27	269.43/268.04	676.49	348.86	934.65/1007.3	341.79/452.11	772.91	338.52	567.32/713.25	310.49/306.3	889.79	279.39	971.09	346.44	832.91	329.2	704.19	268.74	676.49	348.86	970.95	396.95	772.91	338.52	640.29	308.39	0.3949	0.31934	0.00020733	0.19582	0.10772	0.040134	0.13703	0.19789	0.05308	0.059222	0.99916	0.14793	0.60296	0.82802	0.41418	0.18762
OR8H3_ENST00000313472.3	OR8H3_ENST00000313472.3_sg0	GGAGCGAGGCAGAGCCTTTT	746.21	299.76	734.42/567.72	321.06/263.44	555.27	314.81	672.09/542.46	257.65/177.72	798.18	305.51	708.34/490.22	263.11/190.15	751.56	252.31	736.2/653.31	271.13/291.39	746.21	299.76	651.07	292.25	555.27	314.81	607.27	217.69	798.18	305.51	599.28	226.63	751.56	252.31	694.75	281.26	-0.096998	0.027332	0.11938	-0.36545	-0.43601	-0.31813	-0.19385	0.36816	0.67041	0.88082	0.58661	0.040641	0.082876	0.13422	0.28871	0.018597
OR8H3_ENST00000313472.3	OR8H3_ENST00000313472.3_sg1	GCATAGTAATTAGGTATATG	403.5	113.5	575.57/312.43	121.57/174.61	409.4	189.08	368.85/418.76	154.75/81.576	374.65	165.69	704.78/362.88	242.57/168.4	415.92	152.44	318.52/387.11	167.63/150.97	403.5	113.5	444.0	148.09	409.4	189.08	393.8	118.16	374.65	165.69	533.83	205.49	415.92	152.44	352.81	159.3	0.10673	0.5418	-0.26527	0.46989	-0.022754	-0.30892	0.15815	0.42789	0.70676	0.016716	0.30724	0.011807	0.93151	0.2317	0.44342	0.037146
OR8H3_ENST00000313472.3	OR8H3_ENST00000313472.3_sg2	GCCAACTATATTTCCTTCAC	112.14	58.206	210.81/92.391	62.343/45.949	72.938	39.351	46.653/116.89	32.206/34.961	163.85	41.248	196.02/106.28	76.487/40.963	94.799	58.873	84.137/102.62	34.984/69.585	112.14	58.206	151.6	54.146	72.938	39.351	81.771	33.584	163.85	41.248	151.15	58.725	94.799	58.873	93.378	52.285	-0.54304	-0.48687	0.0042951	0.11507	-0.37369	0.5693	-0.18932	0.62362	0.26217	0.25249	0.9903	0.73946	0.43761	0.10216	0.61452	0.070871
OR8I2_ENST00000302124.2	OR8I2_ENST00000302124.2_sg0	GGCCTTAGGTGTTACAGTAG	640.36	183.35	1598.3/787.75	196.38/219.02	657.62	266.82	488.39/569.69	218.37/192.29	595.04	219.17	809.91/741.08	463.29/294.83	561.96	290.16	578.74/568.98	289.35/252.25	640.36	183.35	1193.0	207.7	657.62	266.82	529.04	205.33	595.04	219.17	775.5	379.06	561.96	290.16	573.86	270.8	0.10572	0.2562	0.62076	0.86479	0.22641	0.12055	-0.11709	0.39757	0.65653	0.21376	0.00023963	2.2376e-10	0.30365	0.53629	0.53905	0.01251
OR8I2_ENST00000302124.2	OR8I2_ENST00000302124.2_sg1	GAGGCCTGAGTTGATGTAAA	447.52	168.8	532.43/522.74	180.79/182.27	365.87	174.68	275.54/506.14	142.96/157.33	384.24	182.12	475.79/451.92	184.44/181.05	464.6	242.85	252.41/452.13	131.92/184.52	447.52	168.8	527.58	181.53	365.87	174.68	390.84	150.15	384.24	182.12	463.86	182.74	464.6	242.85	352.27	158.22	0.21942	0.10897	0.18534	0.0095661	-0.34383	0.47305	0.14949	0.075107	0.41643	0.62758	0.42518	0.96164	0.2274	0.01957	0.47036	0.71748
OR8I2_ENST00000302124.2	OR8I2_ENST00000302124.2_sg2	GTCCTCTACTGTAACACCTA	250.48	40.744	214.74/600.54	43.64/64.329	135.29	54.707	154.54/183.85	44.775/58.269	146.6	73.407	214.73/391.6	111.01/177.51	178.5	66.232	145.44/168.66	67.053/65.236	250.48	40.744	407.64	53.984	135.29	54.707	169.19	51.522	146.6	73.407	303.17	144.26	178.5	66.232	157.05	66.145	0.76874	0.83386	0.42596	1.4015	-0.39728	0.27128	0.10679	0.35436	0.01597	0.006802	0.080436	5.1152e-11	0.3151	0.42786	0.70429	0.25674
OR8J1_ENST00000303039.3	OR8J1_ENST00000303039.3_sg0	GTGGAAATTCATCTGTTTGG	551.27	227.0	579.49/799.91	243.14/211.37	407.04	202.51	374.68/401.74	165.74/166.07	579.71	181.07	729.72/725.76	224.22/358.04	431.29	219.72	347.36/342.4	146.5/160.92	551.27	227.0	689.7	227.25	407.04	202.51	388.21	165.91	579.71	181.07	727.74	291.13	431.29	219.72	344.88	153.71	-0.072429	-0.32456	-0.077348	0.35599	-0.083288	0.11711	0.17025	-0.1095	0.77676	0.15918	0.72664	0.023781	0.75525	0.58996	0.41114	0.60362
OR8J1_ENST00000303039.3	OR8J1_ENST00000303039.3_sg1	GTGGTCTTTCTGGTGCTCTA	639.31	183.35	518.7/364.7	196.38/173.08	629.39	202.51	311.99/354.07	165.74/131.1	543.3	166.04	430.35/356.18	181.82/170.93	372.36	220.77	337.75/308.87	139.21/155.32	639.31	183.35	441.7	184.73	629.39	202.51	333.03	148.42	543.3	166.04	393.26	176.38	372.36	220.77	323.31	147.27	0.23438	-0.14225	0.16717	-0.06638	0.75566	0.12396	0.042604	-0.011231	0.31905	0.54802	0.49739	0.74297	0.0002647	0.56745	0.84764	0.95836
OR8J1_ENST00000303039.3	OR8J1_ENST00000303039.3_sg2	GTACTTTTTCCTGCAACATC	166.64	72.757	160.81/306.35	77.928/73.519	254.11	73.903	150.16/155.47	60.485/52.442	181.1	57.677	151.47/239.37	72.99/107.21	157.14	83.053	159.86/132.08	75.071/49.704	166.64	72.757	233.58	75.723	254.11	73.903	152.82	56.464	181.1	57.677	195.42	90.101	157.14	83.053	145.97	62.387	-0.11936	-0.33	0.25614	0.24779	0.68987	0.16627	0.06569	0.14154	0.76812	0.37107	0.38927	0.37738	0.014096	0.59899	0.82265	0.66115
OR8J3_ENST00000301529.1	OR8J3_ENST00000301529.1_sg0	GGGCTCCTGAAAATTTCACC	198.08	46.565	120.61/100.9	49.874/78.114	182.35	72.943	169.12/162.28	59.7/52.442	68.99	80.398	121.18/156.07	27.972/45.514	134.94	79.899	146.04/218.45	97.665/73.934	198.08	46.565	110.75	63.994	182.35	72.943	165.7	56.071	68.99	80.398	138.62	36.743	134.94	79.899	182.24	85.799	1.5081	0.7751	-0.32121	-0.78409	0.43161	0.1297	-0.1365	0.60493	2.0523e-06	0.0094319	0.4274	0.068674	0.18395	0.68703	0.63793	0.027261
OR8J3_ENST00000301529.1	OR8J3_ENST00000301529.1_sg1	GATCTAGCTATCATCAATCT	64.979	32.013	152.96/25.529	34.288/45.949	48.233	32.633	71.437/35.18	26.708/20.394	93.903	30.761	93.554/67.98	25.787/11.126	52.951	31.539	24.64/67.058	34.256/30.443	64.979	32.013	89.246	40.119	48.233	32.633	53.309	23.551	93.903	30.761	80.767	18.456	52.951	31.539	45.849	32.349	-0.52445	-0.055789	0.14234	-1.0796	-0.13201	-0.047684	0.21316	0.44189	0.37471	0.90385	0.72856	0.066742	0.80218	0.91726	0.61395	0.30885
OR8J3_ENST00000301529.1	OR8J3_ENST00000301529.1_sg2	GGTAATGATGCTGGCTGTGA	849.97	279.39	707.94/933.63	299.24/301.73	862.32	314.81	723.11/616.22	257.65/256.38	1088.5	310.06	758.23/920.13	261.8/379.79	738.75	290.16	633.43/578.12	287.16/267.78	849.97	279.39	820.79	300.49	862.32	314.81	669.67	257.02	1088.5	310.06	839.18	320.8	738.75	290.16	605.78	277.47	-0.3565	0.14975	-0.031935	0.094045	0.22286	-0.11724	0.14444	0.11006	0.10658	0.40493	0.87818	0.53212	0.26936	0.55473	0.39757	0.48684
OR8K1_ENST00000279783.2	OR8K1_ENST00000279783.2_sg0	GTCACAGTGATAGGCAATCT	147.77	78.578	237.29/228.54	84.162/62.797	236.46	56.627	145.79/131.64	46.346/37.875	121.69	45.442	161.27/125.43	68.182/51.077	123.84	48.36	152.05/129.04	75.799/55.917	147.77	78.578	232.92	73.48	236.46	56.627	138.72	42.11	121.69	45.442	143.35	59.63	123.84	48.36	140.54	65.858	0.2781	-0.77693	0.69643	-0.29683	0.92765	-0.22341	-0.018729	0.63307	0.49803	0.060127	0.012661	0.38797	0.00082945	0.57729	0.95119	0.041088
OR8K1_ENST00000279783.2	OR8K1_ENST00000279783.2_sg1	GTGTGACCAGATATATGATG	538.7	285.21	828.55/619.99	305.48/287.95	728.21	314.81	600.65/596.93	257.65/244.73	725.35	251.33	817.04/738.21	279.72/268.53	589.29	279.65	582.35/521.22	235.42/301.95	538.7	285.21	724.27	296.71	728.21	314.81	598.79	251.19	725.35	251.33	777.62	274.13	589.29	279.65	551.78	268.68	-0.42852	-0.18175	-0.10241	-0.11382	0.3049	-0.17029	0.11774	0.096751	0.10492	0.36335	0.63942	0.48439	0.148	0.39944	0.50883	0.54737
OR8K1_ENST00000279783.2	OR8K1_ENST00000279783.2_sg2	GTGAGGAAGAGTCCAAACAG	353.19	116.41	800.11/533.68	124.69/119.47	423.51	143.97	311.99/310.95	117.83/160.24	426.4	139.12	550.63/492.14	301.58/184.08	321.12	208.16	317.32/265.18	118.8/133.58	353.19	116.41	666.89	122.08	423.51	143.97	311.47	139.03	426.4	139.12	521.39	242.83	321.12	208.16	291.25	126.19	-0.27104	0.25512	0.3545	0.98631	0.39821	0.52887	0.096511	-0.13879	0.37789	0.3048	0.092794	5.3677e-09	0.10842	0.013493	0.66928	0.54949
OR8K3_ENST00000312711.1	OR8K3_ENST00000312711.1_sg0	GTTGGTTATTCAACAACTGT	142.53	20.372	106.88/138.59	21.82/29.101	43.528	39.351	37.905/107.81	32.206/14.567	66.115	34.606	40.986/91.917	24.913/29.837	55.513	39.95	66.708/79.25	26.238/41.627	142.53	20.372	122.73	25.461	43.528	39.351	72.858	23.387	66.115	34.606	66.451	27.375	55.513	39.95	72.979	33.933	1.0967	0.7364	0.8753	0.10077	-0.34388	0.021242	-0.0023703	0.51847	0.0039318	0.079627	0.0085655	0.84205	0.54088	0.9605	0.99498	0.2207
OR8K3_ENST00000312711.1	OR8K3_ENST00000312711.1_sg1	GTGAATGAATTCATTCTTAC	221.14	58.206	145.12/249.21	62.343/52.076	148.23	58.547	155.99/152.07	47.917/64.096	289.37	62.92	185.33/201.07	57.256/75.857	245.11	73.591	157.46/143.26	99.122/41.627	221.14	58.206	197.16	57.209	148.23	58.547	154.03	56.006	289.37	62.92	193.2	66.556	245.11	73.591	150.36	70.375	-0.38646	0.11053	0.029178	0.21484	-0.72178	0.32499	0.034602	0.32429	0.29693	0.75047	0.92812	0.50894	0.068582	0.32024	0.90603	0.28567
OR8K3_ENST00000312711.1	OR8K3_ENST00000312711.1_sg2	GATGTCACGAAGGGTATGTC	526.12	247.37	1138.4/912.96	264.96/228.21	777.62	250.5	647.3/549.27	205.02/171.89	884.41	263.57	663.79/720.97	334.36/302.92	600.39	264.93	447.13/476.52	265.3/271.51	526.12	247.37	1025.7	246.59	777.62	250.5	598.29	188.46	884.41	263.57	692.38	318.64	600.39	264.93	461.82	268.4	-0.74822	0.091106	0.56627	0.36852	0.3726	0.080464	0.37279	0.50789	0.0058748	0.63692	0.0015265	0.014378	0.06839	0.69127	0.031638	0.0014376
OR8K5_ENST00000313447.1	OR8K5_ENST00000313447.1_sg0	GAAAGGGGAATCTGCAGCTC	154.06	66.937	244.15/300.27	71.694/99.557	161.17	108.46	148.71/88.518	88.764/69.923	198.35	84.243	323.43/300.64	95.718/95.074	233.15	107.23	137.62/133.1	46.646/56.538	154.06	66.937	272.21	85.625	161.17	108.46	118.61	79.343	198.35	84.243	312.04	95.396	233.15	107.23	135.36	51.592	-0.36242	0.32739	-0.19632	0.15418	-0.52995	-0.016201	-0.18908	-0.61134	0.39329	0.28143	0.51346	0.57272	0.16172	0.9555	0.56522	0.084593
OR8K5_ENST00000313447.1	OR8K5_ENST00000313447.1_sg1	GGTCATCTACCTAATCACAG	207.51	55.296	44.124/36.47	59.225/53.607	91.761	49.909	122.46/47.664	40.847/29.134	84.321	47.889	70.388/102.45	16.609/35.906	117.86	49.411	132.82/32.513	34.984/28.58	207.51	55.296	40.297	56.416	91.761	49.909	85.063	34.991	84.321	47.889	86.419	26.257	117.86	49.411	82.664	31.782	1.2892	-0.2035	-1.0819	-1.0748	-0.35765	-0.014164	0.040785	-0.13472	6.1121e-05	0.60668	0.070184	0.031802	0.42315	0.97102	0.91058	0.76091
OR8K5_ENST00000313447.1	OR8K5_ENST00000313447.1_sg2	GGTTGCCCACCACTGTGATT	393.02	145.51	1415.9/239.49	155.86/143.97	511.75	160.28	322.19/279.17	131.18/151.5	275.0	124.09	633.5/271.92	316.87/128.45	377.49	160.85	399.05/355.61	193.14/108.73	393.02	145.51	827.69	149.92	511.75	160.28	300.68	141.34	275.0	124.09	452.71	222.66	377.49	160.85	377.33	150.93	0.51358	-0.22805	0.86906	0.56758	0.43799	0.0050542	-0.32661	0.094106	0.06271	0.39513	1.8303e-06	0.0015166	0.059042	0.98371	0.16974	0.65752
OR8S1_P1P2	OR8S1_P1P2_sg0	GGTTAAAGAGTACATAGTGT	512.5	186.26	671.66/681.99	199.5/165.42	597.62	191.0	554/557.21	156.32/198.11	657.32	240.15	637.95/588.84	218.97/256.9	472.29	282.8	466.36/553.74	198.24/257.84	512.5	186.26	676.83	182.46	597.62	191.0	555.6	177.22	657.32	240.15	613.4	237.94	472.29	282.8	510.05	228.04	-0.35844	0.36487	0.14174	0.38119	0.33893	0.5638	0.1232	0.36198	0.18132	0.06386	0.51217	0.02839	0.12965	0.0028962	0.50074	0.03652
OR8S1_P1P2	OR8S1_P1P2_sg1	GGAGTACATAGTGTTGGTCC	373.11	133.87	537.33/335.52	143.39/163.89	524.69	182.36	424.25/464.15	149.25/134.02	476.22	162.89	403.62/317.88	250.88/143.12	394.57	289.11	398.45/392.19	181.48/183.9	373.11	133.87	436.43	153.64	524.69	182.36	444.2	141.63	476.22	162.89	360.75	197.0	394.57	289.11	395.32	182.69	-0.35122	0.28115	0.27405	0.35659	0.41027	0.66193	0.1678	0.36498	0.24585	0.22663	0.26074	0.06187	0.075743	0.00036836	0.39529	0.05806
OR8S1_P1P2	OR8S1_P1P2_sg2	GAAGAACCAGAGTAACTATG	469.53	122.23	302.98/250.43	130.92/108.75	290.58	143.97	306.16/460.75	117.83/119.45	298.96	142.27	359.07/259.47	118.45/122.38	336.49	157.7	323.93/384.06	131.19/183.9	469.53	122.23	276.71	119.83	290.58	143.97	383.45	118.64	298.96	142.27	309.27	120.41	336.49	157.7	353.99	157.55	0.64952	0.21735	-0.15998	0.0069186	-0.21098	0.13054	0.11502	0.40622	0.010602	0.37881	0.59086	0.9774	0.48542	0.59725	0.58255	0.049195
OR8U1_ENST00000302270.1	OR8U1_ENST00000302270.1_sg0	GTAGATGGCCAGAAAAGATA	411.88	142.6	269.65/386.58	152.74/122.53	314.11	132.45	278.46/212.22	108.4/119.45	363.16	146.11	256.61/420.33	128.06/196.22	309.16	118.8	221.76/252.99	117.34/101.27	411.88	142.6	328.11	137.64	314.11	132.45	245.34	113.93	363.16	146.11	338.47	162.14	309.16	118.8	237.38	109.31	0.18118	0.034841	-0.044686	0.2348	0.022802	-0.1557	0.047396	-0.059184	0.5171	0.88788	0.87232	0.26484	0.93666	0.58058	0.84811	0.81155
OR8U1_ENST00000302270.1	OR8U1_ENST00000302270.1_sg1	GCAACTCCTGATGGTCTGTG	1306.9	552.96	1309/1182.8	592.25/513.1	1060.0	436.7	919.93/940.79	357.41/425.36	1177.6	465.96	1395.3/1081.9	576.05/517.85	1045.4	647.6	1185.1/1061.8	508.73/421.24	1306.9	552.96	1245.9	552.68	1060.0	436.7	930.36	391.39	1177.6	465.96	1238.6	546.95	1045.4	647.6	1123.4	464.98	0.15017	-0.24648	0.0084808	-0.014995	0.020001	0.56739	-0.27179	0.248	0.40468	0.11288	0.96284	0.89675	0.91778	3.4491e-05	0.08535	0.043788
OR8U1_ENST00000302270.1	OR8U1_ENST00000302270.1_sg2	GTCCATCTACCTCTTCACAG	314.41	104.77	333.38/431.56	112.22/119.47	307.05	134.37	319.28/346.13	109.97/113.62	368.9	122.69	302.94/382.03	156.47/153.23	296.35	148.23	275.25/328.18	139.21/150.97	314.41	104.77	382.47	115.84	307.05	134.37	332.7	111.8	368.9	122.69	342.48	154.85	296.35	148.23	301.71	145.09	-0.2299	0.22584	0.15888	0.4156	0.05097	0.14067	0.14062	0.37313	0.47308	0.38932	0.53809	0.052956	0.85955	0.57803	0.52206	0.082714
OR8U8_NM_001013356	OR8U8_NM_001013356_sg0	GTAGATGGCCAGAAAAGATA	411.88	142.6	269.65/386.58	152.74/122.53	314.11	132.45	278.46/212.22	108.4/119.45	363.16	146.11	256.61/420.33	128.06/196.22	309.16	118.8	221.76/252.99	117.34/101.27	411.88	142.6	328.11	137.64	314.11	132.45	245.34	113.93	363.16	146.11	338.47	162.14	309.16	118.8	237.38	109.31	0.18118	0.034841	-0.044686	0.2348	0.022802	-0.1557	0.047396	-0.059184	0.5171	0.88788	0.87232	0.26484	0.93666	0.58058	0.84811	0.81155
OR8U8_NM_001013356	OR8U8_NM_001013356_sg1	GCAACTCCTGATGGTCTGTG	1306.9	552.96	1309/1182.8	592.25/513.1	1060.0	436.7	919.93/940.79	357.41/425.36	1177.6	465.96	1395.3/1081.9	576.05/517.85	1045.4	647.6	1185.1/1061.8	508.73/421.24	1306.9	552.96	1245.9	552.68	1060.0	436.7	930.36	391.39	1177.6	465.96	1238.6	546.95	1045.4	647.6	1123.4	464.98	0.15017	-0.24648	0.0084808	-0.014995	0.020001	0.56739	-0.27179	0.248	0.40468	0.11288	0.96284	0.89675	0.91778	3.4491e-05	0.08535	0.043788
OR8U8_NM_001013356	OR8U8_NM_001013356_sg2	GTCCATCTACCTCTTCACAG	314.41	104.77	333.38/431.56	112.22/119.47	307.05	134.37	319.28/346.13	109.97/113.62	368.9	122.69	302.94/382.03	156.47/153.23	296.35	148.23	275.25/328.18	139.21/150.97	314.41	104.77	382.47	115.84	307.05	134.37	332.7	111.8	368.9	122.69	342.48	154.85	296.35	148.23	301.71	145.09	-0.2299	0.22584	0.15888	0.4156	0.05097	0.14067	0.14062	0.37313	0.47308	0.38932	0.53809	0.052956	0.85955	0.57803	0.52206	0.082714
OR9A2_ENST00000350513.2	OR9A2_ENST00000350513.2_sg0	GCCTAGAAGGTGGAATTCAG	601.58	238.64	864.83/488.7	255.6/277.23	624.68	238.99	555.46/556.08	195.59/189.37	416.81	245.74	663.79/630.97	253.5/263.98	509.87	201.85	384.63/619.78	219.38/291.39	601.58	238.64	676.76	266.42	624.68	238.99	555.77	192.48	416.81	245.74	647.38	258.74	509.87	201.85	502.2	255.38	0.52829	0.042088	0.06394	-0.042014	0.29249	-0.24253	0.14594	0.40609	0.024014	0.83274	0.76982	0.80196	0.18737	0.29284	0.42398	0.013122
OR9A2_ENST00000350513.2	OR9A2_ENST00000350513.2_sg1	GCCCAGGGAAGCCTAGAAGG	371.01	279.39	355.93/395.09	299.24/280.29	335.28	375.27	277/153.2	307.14/311.74	604.62	198.9	368.87/418.41	119.32/157.28	716.54	226.03	212.75/219.46	155.24/78.904	371.01	279.39	375.51	289.77	335.28	375.27	215.1	309.44	604.62	198.9	393.64	138.3	716.54	226.03	216.1	117.07	-0.70308	-0.48816	-0.06785	-1.0617	-1.0934	-0.7289	-0.0066737	-1.3946	0.023208	0.028828	0.79962	2.0792e-06	0.00050332	0.0013083	0.97959	2.7624e-09
OR9A2_ENST00000350513.2	OR9A2_ENST00000350513.2_sg2	GGGACCCAGGGAAGCCTAGA	942.2	317.22	909.93/1113.5	339.77/346.15	803.5	509.64	765.39/736.52	417.11/282.6	832.67	279.99	822.39/999.6	295.89/380.3	725.08	341.67	713.36/788.44	286.43/354.76	942.2	317.22	1011.7	342.96	803.5	509.64	750.96	349.86	832.67	279.99	910.99	338.1	725.08	341.67	750.9	320.6	0.17808	-0.17949	0.15117	-0.020546	0.14795	-0.57548	0.00010764	-0.12563	0.38216	0.34785	0.42749	0.88863	0.47782	0.0026814	0.99948	0.39584
OR9A4_ENST00000548136.1	OR9A4_ENST00000548136.1_sg0	GTAGATTTCACAAGGAACAA	99.565	52.385	86.287/143.45	56.108/47.481	169.41	47.989	81.642/78.305	39.276/37.875	124.57	35.305	74.843/105.32	58.567/45.008	119.57	88.309	106.37/102.62	49.561/45.355	99.565	52.385	114.87	51.795	169.41	47.989	79.973	38.575	124.57	35.305	90.082	51.788	119.57	88.309	104.5	47.458	-0.32031	-0.55627	0.34723	-0.00018845	0.49914	0.86635	-0.38167	0.29213	0.52061	0.22059	0.3453	0.99953	0.12997	0.0027017	0.32156	0.42429
OR9A4_ENST00000548136.1	OR9A4_ENST00000548136.1_sg1	GAAGAAGAGCTGGACAACAC	332.23	75.668	302.98/235.84	81.045/177.67	370.57	156.44	268.25/448.27	128.04/87.403	351.66	174.78	393.82/278.62	128.93/107.72	282.69	101.98	271.64/315.99	142.12/171.48	332.23	75.668	269.41	129.36	370.57	156.44	358.26	107.72	351.66	174.78	336.22	118.33	282.69	101.98	293.81	156.8	-0.081743	1.1971	-0.31854	-0.12757	0.38934	-0.61253	0.28522	0.53747	0.79223	9.1038e-09	0.29753	0.60455	0.13332	0.046185	0.17578	0.0091308
OR9A4_ENST00000548136.1	OR9A4_ENST00000548136.1_sg2	GGGCTGTCTGTAACCCTCTG	612.06	116.41	573.61/381.72	124.69/232.81	464.69	216.91	325.11/377.9	177.53/186.46	472.39	205.89	590.73/355.22	262.68/154.75	386.03	230.24	408.66/341.39	162.53/173.96	612.06	116.41	477.66	178.75	464.69	216.91	351.51	181.99	472.39	205.89	472.97	208.71	386.03	230.24	375.03	168.25	0.373	0.81728	0.014206	0.22244	0.26692	0.085627	-0.093175	-0.11267	0.11418	5.2806e-05	0.95381	0.23166	0.27591	0.68895	0.67233	0.5769
OR9G1_ENST00000312153.1	OR9G1_ENST00000312153.1_sg0	GGCCCAGGAACACCACGAAG	1097.3	544.22	1495.3/1534.2	582.9/568.24	1065.8	671.85	1290.2/1164.4	549.86/533.16	1284.9	538.32	1428.3/1718.7	527.54/633.66	1289.6	622.37	1617.2/983.52	650.13/497.66	1097.3	544.22	1514.7	575.57	1065.8	671.85	1227.3	541.51	1284.9	538.32	1573.5	580.6	1289.6	622.37	1300.4	573.89	-0.22754	-0.015718	-0.054834	0.012527	-0.27471	-0.11019	-0.083377	0.083635	0.25182	0.91347	0.75093	0.91109	0.17022	0.45508	0.55335	0.45277
OR9G1_ENST00000312153.1	OR9G1_ENST00000312153.1_sg1	GATGCAGCTGGGCCTCTTCG	1083.7	442.36	1473.7/1567	473.8/468.68	1585.8	560.51	1097.8/1049.7	458.74/466.15	1092.3	536.22	1220.7/1417.1	483.4/560.33	1101.7	609.76	932.72/1076	460.63/530.59	1083.7	442.36	1520.4	471.24	1585.8	560.51	1073.8	462.45	1092.3	536.22	1318.9	521.86	1101.7	609.76	1004.3	495.61	-0.011472	0.27702	0.20499	0.1469	0.52508	0.12128	0.096329	0.099698	0.95339	0.051308	0.2186	0.21394	0.000962	0.40626	0.50623	0.4044
OR9G1_ENST00000312153.1	OR9G1_ENST00000312153.1_sg2	GCAGACCCAGGAATGCAGCT	488.39	177.53	538.31/474.11	190.14/186.86	495.28	205.39	281.37/267.82	168.1/168.98	483.89	142.27	477.57/293.94	166.52/170.43	355.28	251.26	293.88/240.8	165.45/118.05	488.39	177.53	506.21	188.5	495.28	205.39	274.6	168.54	483.89	142.27	385.76	168.47	355.28	251.26	267.34	141.75	0.013335	-0.31742	0.39116	-0.16115	0.47812	0.28953	0.038517	-0.24818	0.95998	0.21245	0.08728	0.4363	0.040314	0.1544	0.87133	0.25799
OR9G4_ENST00000302957.3	OR9G4_ENST00000302957.3_sg0	GCCTCCGTGGACATGGAAGT	924.38	285.21	708.92/973.75	305.48/310.92	629.39	296.57	670.63/588.99	242.73/268.04	619.95	306.21	660.23/660.65	341.79/367.65	598.69	360.6	759.03/630.95	341.1/258.46	924.38	285.21	841.34	308.2	629.39	296.57	629.81	255.38	619.95	306.21	660.44	354.72	598.69	360.6	694.99	299.78	0.57556	0.10216	0.34879	0.2022	0.072032	0.28114	-0.14187	0.23041	0.0035812	0.57306	0.075576	0.15763	0.75176	0.11162	0.42929	0.12996
OR9G4_ENST00000302957.3	OR9G4_ENST00000302957.3_sg1	GTTTCTCAGCAGATTCCCAG	669.7	174.62	714.81/1249.7	187.03/192.99	377.63	181.4	414.04/549.27	148.46/174.81	536.59	202.39	582.71/815.76	215.47/279.66	508.16	239.7	385.83/370.85	191.69/210.62	669.7	174.62	982.26	190.01	377.63	181.4	481.65	161.63	536.59	202.39	699.24	247.57	508.16	239.7	378.34	201.15	0.31917	0.21183	0.48972	0.38001	-0.42731	0.40012	0.3475	0.3138	0.16391	0.32133	0.0075107	0.025863	0.13305	0.051012	0.064652	0.088286
OR9G4_ENST00000302957.3	OR9G4_ENST00000302957.3_sg2	GAGTCAGGCTTTCACCTCCG	145.68	26.193	259.84/106.98	28.054/36.759	172.93	59.506	224.52/87.383	48.702/58.269	122.65	70.96	247.7/129.26	94.843/42.986	182.77	71.489	170.08/95.507	71.426/26.716	145.68	26.193	183.41	32.407	172.93	59.506	155.95	53.486	122.65	70.96	188.48	68.915	182.77	71.489	132.79	49.071	0.24641	1.404	-0.03911	1.0655	-0.079323	0.26067	0.23031	-0.1219	0.55165	1.7463e-06	0.90671	0.00060365	0.82198	0.43306	0.42094	0.73693
OR9G9_NM_001013358	OR9G9_NM_001013358_sg0	GGCCCAGGAACACCACGAAG	1097.3	544.22	1495.3/1534.2	582.9/568.24	1065.8	671.85	1290.2/1164.4	549.86/533.16	1284.9	538.32	1428.3/1718.7	527.54/633.66	1289.6	622.37	1617.2/983.52	650.13/497.66	1097.3	544.22	1514.7	575.57	1065.8	671.85	1227.3	541.51	1284.9	538.32	1573.5	580.6	1289.6	622.37	1300.4	573.89	-0.22754	-0.015718	-0.054834	0.012527	-0.27471	-0.11019	-0.083377	0.083635	0.25182	0.91347	0.75093	0.91109	0.17022	0.45508	0.55335	0.45277
OR9G9_NM_001013358	OR9G9_NM_001013358_sg1	GATGCAGCTGGGCCTCTTCG	1083.7	442.36	1473.7/1567	473.8/468.68	1585.8	560.51	1097.8/1049.7	458.74/466.15	1092.3	536.22	1220.7/1417.1	483.4/560.33	1101.7	609.76	932.72/1076	460.63/530.59	1083.7	442.36	1520.4	471.24	1585.8	560.51	1073.8	462.45	1092.3	536.22	1318.9	521.86	1101.7	609.76	1004.3	495.61	-0.011472	0.27702	0.20499	0.1469	0.52508	0.12128	0.096329	0.099698	0.95339	0.051308	0.2186	0.21394	0.000962	0.40626	0.50623	0.4044
OR9G9_NM_001013358	OR9G9_NM_001013358_sg2	GCAGACCCAGGAATGCAGCT	488.39	177.53	538.31/474.11	190.14/186.86	495.28	205.39	281.37/267.82	168.1/168.98	483.89	142.27	477.57/293.94	166.52/170.43	355.28	251.26	293.88/240.8	165.45/118.05	488.39	177.53	506.21	188.5	495.28	205.39	274.6	168.54	483.89	142.27	385.76	168.47	355.28	251.26	267.34	141.75	0.013335	-0.31742	0.39116	-0.16115	0.47812	0.28953	0.038517	-0.24818	0.95998	0.21245	0.08728	0.4363	0.040314	0.1544	0.87133	0.25799
OR9I1_ENST00000302610.1	OR9I1_ENST00000302610.1_sg0	GAATGTGGCTAGGATCTGAG	559.66	218.27	797.17/489.91	233.78/191.46	685.86	225.55	574.41/486.85	184.6/212.68	511.68	222.67	594.29/690.33	326.05/223.53	570.5	318.54	486.79/429.78	202.62/222.42	559.66	218.27	643.54	212.62	685.86	225.55	530.63	198.64	511.68	222.67	642.31	274.79	570.5	318.54	458.29	212.52	0.12907	0.028634	0.0027534	0.36852	0.26525	0.4962	0.21103	0.09698	0.60539	0.89037	0.99018	0.02292	0.21951	0.0063666	0.25228	0.59014
OR9I1_ENST00000302610.1	OR9I1_ENST00000302610.1_sg1	GTAACCGAATTCATTCTCAT	175.02	49.475	122.57/88.744	52.991/52.076	65.88	73.903	61.232/61.282	60.485/40.788	170.56	67.115	160.38/129.26	68.619/49.054	147.75	54.668	66.708/74.17	37.9/32.929	175.02	49.475	105.65	52.533	65.88	73.903	61.257	50.637	170.56	67.115	144.82	58.837	147.75	54.668	70.439	35.414	0.037072	0.4324	-0.45122	0.16059	-1.1532	-0.42818	-0.19849	-0.50389	0.92493	0.19122	0.27891	0.64206	0.030688	0.26893	0.63422	0.23351
OR9I1_ENST00000302610.1	OR9I1_ENST00000302610.1_sg2	GGAGGGGAATCTCCAATTTG	573.28	221.18	543.21/487.48	236.9/229.75	516.45	307.13	466.53/461.88	251.37/218.51	440.77	230.36	612.11/547.67	256.12/244.77	589.29	259.67	433.3/563.9	219.38/187.63	573.28	221.18	515.35	233.32	516.45	307.13	464.2	234.94	440.77	230.36	579.89	250.44	589.29	259.67	498.6	203.51	0.37847	0.058382	-0.16993	0.10173	-0.19001	-0.2413	-0.10291	-0.20626	0.11782	0.77525	0.4882	0.54992	0.44813	0.2483	0.60601	0.26317
OR9K2_ENST00000305377.5	OR9K2_ENST00000305377.5_sg0	GAAGTCACAGTATACTTATG	235.81	17.462	201.01/345.25	18.703/61.266	190.58	77.742	126.84/86.248	63.627/37.875	72.823	63.27	182.65/219.26	80.857/74.846	167.39	38.898	148.44/74.17	63.409/34.793	235.81	17.462	273.13	39.984	190.58	77.742	106.54	50.751	72.823	63.27	200.96	77.851	167.39	38.898	111.31	49.101	1.6816	1.7996	0.44081	0.94407	0.18612	-0.98081	-0.062523	-0.046751	6.6017e-09	6.8618e-10	0.11011	0.0013639	0.57361	0.03032	0.8532	0.89734
OR9K2_ENST00000305377.5	OR9K2_ENST00000305377.5_sg1	GCATTACAAATAATCTCTTA
OR9K2_ENST00000305377.5	OR9K2_ENST00000305377.5_sg2	GGAGGAGAATGTGGAGCTCT	698.0	192.08	676.57/751.28	205.73/151.63	499.98	233.23	482.56/583.31	190.88/163.15	511.68	187.01	545.29/772.68	270.98/324.67	528.65	273.34	409.87/497.85	188.04/279.58	698.0	192.08	713.92	178.68	499.98	233.23	532.94	177.02	511.68	187.01	658.98	297.82	528.65	273.34	453.86	233.81	0.44725	-0.038363	0.11536	0.73386	-0.080295	0.22805	0.23125	0.39949	0.044822	0.86411	0.58884	1.9685e-06	0.74798	0.24885	0.20797	0.019384
OR9Q1_ENST00000335397.3	OR9Q1_ENST00000335397.3_sg0	GTGCCACACAGAGATGGTAG	575.38	238.64	919.74/1016.3	255.6/219.02	555.27	255.3	456.32/335.92	208.95/198.11	640.07	218.12	653.1/664.48	295.46/378.27	536.34	321.7	338.35/331.23	196.06/177.69	575.38	238.64	968.02	237.31	555.27	255.3	396.12	203.53	640.07	218.12	658.79	336.87	536.34	321.7	334.79	186.87	-0.15347	-0.12915	0.55451	0.50358	0.049956	0.33235	0.24202	-0.12255	0.54387	0.54127	0.0023442	0.00056609	0.8336	0.070767	0.23574	0.52327
OR9Q1_ENST00000335397.3	OR9Q1_ENST00000335397.3_sg1	GAGATGGTAGAGGGAGCGAA	547.08	398.71	173.55/227.33	427.05/445.71	412.93	496.21	275.54/184.98	406.11/399.14	1495.7	393.95	262.84/362.88	96.155/129.46	1267.4	400.55	149.04/137.16	134.84/83.875	547.08	398.71	200.44	436.38	412.93	496.21	230.26	402.63	1495.7	393.95	312.86	112.81	1267.4	400.55	143.1	109.36	-1.4494	-0.017284	-0.63977	-1.9423	-1.6156	-0.30828	0.68242	-1.8709	1.3218e-07	0.91635	0.065588	1.5026e-16	1.1627e-07	0.082247	0.0038622	2.4149e-15
OR9Q1_ENST00000335397.3	OR9Q1_ENST00000335397.3_sg2	GCACAGCTACGGCCTGACGG	442.28	136.78	591.26/526.38	146.5/171.54	352.93	177.56	392.17/480.04	145.32/107.8	337.28	178.97	528.36/574.48	204.55/259.43	254.51	134.57	328.13/310.91	189.5/183.28	442.28	136.78	558.82	159.02	352.93	177.56	436.11	126.56	337.28	178.97	551.42	231.99	254.51	134.57	319.52	186.39	0.38997	0.38537	0.019202	0.54197	0.4701	-0.3974	0.44758	0.55488	0.1441	0.082568	0.93442	0.0020131	0.071234	0.1449	0.020234	0.0034339
OR9Q2_ENST00000311591.3	OR9Q2_ENST00000311591.3_sg0	GTCCAGTGGTTCACCTGCAA	273.54	69.847	223.56/303.92	74.811/88.835	316.46	114.21	253.67/519.76	93.477/128.19	241.46	88.438	212.95/286.28	123.25/125.92	224.61	107.23	244.6/287.54	129.73/170.86	273.54	69.847	263.74	81.823	316.46	114.21	386.72	110.83	241.46	88.438	249.62	124.59	224.61	107.23	266.07	150.29	0.17924	0.33618	0.079095	0.60059	0.49271	-0.090175	0.5378	0.436	0.58376	0.25892	0.78731	0.011549	0.067158	0.7574	0.0069415	0.038851
OR9Q2_ENST00000311591.3	OR9Q2_ENST00000311591.3_sg1	GGATGTCCACCAAGGAAAGG	391.97	162.98	456.93/345.25	174.56/209.84	356.46	185.24	309.07/392.66	151.61/166.07	385.19	169.19	482.03/306.39	199.74/176.49	373.22	183.98	415.88/354.59	186.58/118.05	391.97	162.98	401.09	192.2	356.46	185.24	350.87	158.84	385.19	169.19	394.21	188.12	373.22	183.98	385.24	152.31	0.025094	0.053619	0.024898	-0.030796	-0.066109	-0.0097908	-0.13446	-0.060095	0.93077	0.8175	0.92334	0.8752	0.81227	0.96679	0.54344	0.77655
OR9Q2_ENST00000311591.3	OR9Q2_ENST00000311591.3_sg2	GAGGTGAACCACTGGATGGA	893.99	250.28	627.54/1321.4	268.07/298.67	817.62	349.36	638.56/828.44	285.93/285.52	820.21	285.24	856.24/1266.7	290.21/479.42	721.67	417.37	625.62/778.28	298.1/321.83	893.99	250.28	974.48	283.37	817.62	349.36	733.5	285.72	820.21	285.24	1061.5	384.81	721.67	417.37	701.95	309.96	0.12411	0.18789	-0.12326	0.44013	0.17985	0.25593	0.063342	0.11709	0.55243	0.31151	0.53735	0.0013091	0.38359	0.12607	0.70385	0.43513
ORAI1_P1P2	ORAI1_P1P2_sg0	GGCTGGCAAAAGCCCCCGGG	353.19	314.31	2231.7/1103.8	336.65/300.2	669.39	311.93	338.23/401.74	255.29/285.52	710.98	257.62	588.95/583.1	435.76/287.75	914.68	236.54	793.29/627.91	263.84/181.42	353.19	314.31	1667.8	318.43	669.39	311.93	369.98	270.41	710.98	257.62	586.02	361.75	914.68	236.54	710.6	222.63	-1.0073	-0.28593	1.5073	0.18351	-0.44986	-0.39764	-0.93971	-0.27934	0.0016519	0.15065	8.9016e-31	0.1954	0.057761	0.069267	4.6654e-05	0.11356
ORAI1_P1P2	ORAI1_P1P2_sg1	GGCCGCTGGCAAAAGCCCCC	350.05	259.02	459.87/314.86	277.42/257.32	547.04	254.34	427.16/318.89	208.16/212.68	592.16	205.89	480.25/383.94	223.78/166.89	633.7	228.13	493.4/356.63	193.87/208.13	350.05	259.02	387.36	267.37	547.04	254.34	373.03	210.42	592.16	205.89	432.09	195.33	633.7	228.13	425.01	201.0	-0.75676	-0.32975	-0.15728	-0.45093	-0.2118	-0.15625	-0.18776	-0.065751	0.017174	0.13159	0.55679	0.01878	0.39019	0.47467	0.38801	0.72271
ORAI1_P1P2	ORAI1_P1P2_sg2	GTCTGGTCACTGCCGCCCGG	1222.0	480.2	951.11/1097.7	514.33/422.73	1012.9	378.15	935.97/1111	309.5/393.31	925.62	371.93	960.49/958.43	476.84/398	755.83	358.49	933.92/1102.4	462.09/546.74	1222.0	480.2	1024.4	468.53	1012.9	378.15	1023.5	351.4	925.62	371.93	959.46	437.42	755.83	358.49	1018.2	504.41	0.40041	-0.36773	0.094435	-0.098909	0.42188	-0.076813	0.0075353	0.52023	0.026701	0.032124	0.62145	0.44364	0.023661	0.67345	0.9596	9.4281e-06
ORAI2_P1P2	ORAI2_P1P2_sg0	GGCGCCCAGAGGATCAGGGT	1252.4	451.1	1274.7/2377.8	483.15/516.16	1043.5	560.51	1089/876.1	458.74/454.5	1195.8	437.29	1318.7/1890	545.46/904.72	1258.9	552.99	1093.8/824	463.54/385.2	1252.4	451.1	1826.3	499.66	1043.5	560.51	982.57	456.62	1195.8	437.29	1604.4	725.09	1258.9	552.99	958.89	424.37	0.066654	-0.044724	0.18679	0.53632	-0.27047	-0.019468	0.035167	-0.10542	0.71788	0.77694	0.23657	7.6744e-08	0.17965	0.89899	0.81526	0.41441
ORAI2_P1P2	ORAI2_P1P2_sg1	GGAGGTCACCAACCCCGGAT	848.92	250.28	762.85/797.48	268.07/297.14	530.57	259.14	457.78/529.97	212.09/250.56	579.71	258.32	730.61/805.23	259.18/290.79	599.54	305.93	546.29/558.82	258.01/226.77	848.92	250.28	780.16	282.61	530.57	259.14	493.88	231.32	579.71	258.32	767.92	274.98	599.54	305.93	552.55	242.39	0.54951	0.04542	0.022789	-0.039308	-0.17601	0.23861	-0.16165	0.067143	0.0072629	0.81598	0.91365	0.8089	0.47774	0.207	0.40997	0.69125
ORAI2_P1P2	ORAI2_P1P2_sg2	GCACTGGGCCACAGGCCACG	385.68	125.14	457.91/497.21	134.04/159.29	604.68	177.56	330.94/505.01	145.32/104.88	469.52	188.41	301.16/399.26	128.5/213.92	415.07	158.75	247/405.4	141.4/260.32	385.68	125.14	477.56	146.66	604.68	177.56	417.97	125.1	469.52	188.41	350.21	171.21	415.07	158.75	326.2	200.86	-0.28309	0.58646	0.44636	0.22183	0.54175	-0.16062	0.3567	0.67875	0.34123	0.0061209	0.053457	0.27933	0.012376	0.52354	0.071246	0.00019389
ORAI3_P1P2	ORAI3_P1P2_sg0	GGCAAGAAAAGCAGCGTCTG	471.62	78.578	324.56/495.99	84.162/156.23	441.16	139.17	383.43/390.39	113.9/131.1	296.08	141.92	294.92/540.01	150.79/208.35	260.48	156.64	320.92/422.67	139.21/132.96	471.62	78.578	410.27	120.19	441.16	139.17	386.91	122.5	296.08	141.92	417.47	179.57	260.48	156.64	371.79	136.08	0.66982	0.84477	-0.02501	0.57524	0.75785	0.16951	0.057328	0.15051	0.0081526	0.00032636	0.92294	0.0038304	0.0011126	0.49241	0.78464	0.49947
ORAI3_P1P2	ORAI3_P1P2_sg1	GACGAGCAGGATGCAGGCGG	1271.3	558.78	1958.1/1698.3	598.49/603.47	1679.9	666.09	1051.1/1221.1	545.15/603.08	1142.2	622.21	1779.3/1872.8	646.86/765.65	1296.4	679.14	1016.9/1361.5	540.07/611.98	1271.3	558.78	1828.2	600.98	1679.9	666.09	1136.1	574.12	1142.2	622.21	1826.1	706.25	1296.4	679.14	1189.2	576.02	0.15438	0.15487	0.0016903	0.23252	0.3736	0.027959	-0.06578	0.0047745	0.39647	0.25059	0.99166	0.022135	0.019177	0.84294	0.64859	0.96578
ORAI3_P1P2	ORAI3_P1P2_sg2	GAGGCCCCGCTGAACCCTGA	691.71	192.08	934.45/565.28	205.73/245.06	476.45	270.66	354.27/650.27	221.52/195.2	435.98	275.45	799.22/662.57	357.52/253.36	561.11	272.29	369/468.39	166.9/238.58	691.71	192.08	749.86	225.4	476.45	270.66	502.27	208.36	435.98	275.45	730.89	305.44	561.11	272.29	418.69	202.74	0.66469	0.51783	0.036918	0.43676	-0.23549	0.0086273	0.26199	-0.039241	0.0023765	0.0048586	0.862	0.0044492	0.36217	0.96586	0.1612	0.83156
LTO1_P1P2	LTO1_P1P2_sg0	GGGTCTGCTACGGCACCGCG	234.76	229.91	28.435/30.392	246.25/258.85	145.88	319.61	26.242/31.776	261.58/285.52	1063.6	165.34	73.952/64.15	23.165/22.251	1194.0	215.52	56.492/23.369	45.917/18.018	234.76	229.91	29.414	252.55	145.88	319.61	29.009	273.55	1063.6	165.34	69.051	22.708	1194.0	215.52	39.93	31.967	-2.1749	-0.47321	-1.2037	-3.4188	-3.0243	-0.56632	-0.44778	-3.058	1.2877e-08	0.049471	0.069507	1.2094e-14	1.3006e-11	0.013451	0.41755	1.806e-15
LTO1_P1P2	LTO1_P1P2_sg1	GAGGCACAAATGCTCCGCTT	211.71	81.488	26.474/44.98		59.998	122.85		100.55/151.5	510.72	77.252	27.621/66.065		532.07	95.669		6.5596/4.9704	211.71	81.488	35.727		59.998	122.85		126.02	510.72	77.252	46.843		532.07	95.669		5.765	-1.2665	-0.07606	-0.38147		-3.1275	-0.3575		-4.2309	0.0012666	0.81396	0.50757		1.3578e-07	0.24967		3.1163e-09
LTO1_P1P2	LTO1_P1P2_sg2	GGAAGCTGCCGGGTCTGCTA	227.43	305.58	24.513/71.724	327.3/390.57	190.58	394.47	39.363/35.18	322.85/367.09	1553.2	231.41	28.512/85.215	9.1784/46.526	1585.1	292.26	66.107/127	38.629/40.384	227.43	305.58	48.119	358.93	190.58	394.47	37.272	344.97	1553.2	231.41	56.863	27.852	1585.1	292.26	96.556	39.506	-2.7664	-0.39962	-0.23637	-3.641	-3.0495	-0.43138	-1.3499	-3.0944	5.8601e-13	0.055911	0.64809	1.1924000000000001e-20	1.08e-13	0.032734	0.011745	4.3318e-19
ORC1_P1P2	ORC1_P1P2_sg0	GGGCTAGCCGGAGGAAGCTT	20.961	168.8	39.221/38.901	180.79/148.57	62.351	108.46	26.242/23.832	88.764/113.62	335.37	49.287	23.166/44.044	16.171/25.791	229.74	84.104	37.261/30.481	12.39/8.0768	20.961	168.8	39.061	164.68	62.351	108.46	25.037	101.19	335.37	49.287	33.605	20.981	229.74	84.104	33.871	10.234	-3.937	-1.7555	0.21124	-2.9141	-1.8648	-0.36304	-0.42146	-3.1854	8.5216e-06	1.3487e-05	0.69267	2.2715e-09	0.0010089	0.26632	0.46573	5.7721e-07
ORC1_P1P2	ORC1_P1P2_sg1	GCGGGCTGCGAGGGACTCGG	338.52	375.43	61.773/79.018	402.11/494.72	163.52	561.47	43.737/36.315	459.53/419.54	915.08	197.5	96.227/190.54	10.053/57.146	878.81	251.26	79.329/77.218	67.782/29.201	338.52	375.43	70.396	448.41	163.52	561.47	40.026	439.53	915.08	197.5	143.38	33.599	878.81	251.26	78.274	48.492	-1.432	-0.92324	-1.016	-3.6992	-2.4189	-1.1569	-0.9503	-3.154	1.4205e-05	4.7722e-05	0.04216	1.6079000000000002e-25	1.3073e-08	1.7308e-07	0.063603	5.9501e-24
ORC1_P1P2	ORC1_P1P2_sg2	GGACTCGGGGGAGGGCGCAT	138.34	259.02	50.988/117.92	277.42/238.94	190.58	227.47	46.653/56.742	186.17/218.51	464.72	123.04	86.426/142.66	25.35/93.051	438.98	158.75	66.708/64.01	33.527/30.443	138.34	259.02	84.454	258.18	190.58	227.47	51.698	202.34	464.72	123.04	114.54	59.201	438.98	158.75	65.359	31.985	-1.7408	-1.0678	-0.43524	-2.1061	-1.1995	-0.51621	-0.33256	-2.624	0.00019231	0.00011377	0.32953	3.9629e-11	0.0016036	0.044879	0.45811	5.8381e-11
ORC2_P1P2	ORC2_P1P2_sg0	GGTGCTCCTTACCTCCCCGG	97.469	162.98	31.377/72.94	174.56/203.71	147.05	214.03	68.521/68.091	175.17/136.93	347.82	152.76	100.68/150.32	40.21/32.366	429.59	179.77	79.329/47.753	40.815/15.532	97.469	162.98	52.158	189.13	147.05	214.03	68.306	156.05	347.82	152.76	125.5	36.288	429.59	179.77	63.541	28.174	-1.8248	-0.092844	-1.2508	-2.3502	-1.5402	-0.25037	0.10276	-2.4285	0.00062917	0.70406	0.025376	3.0162e-09	0.00027099	0.29952	0.79256	1.951e-08
ORC2_P1P2	ORC2_P1P2_sg1	GTCGCGCCCGACCACCGGGG	368.91	154.25	122.57/92.391	165.21/200.65	356.46	209.23	84.558/78.305	171.24/186.46	271.17	146.81	65.042/174.26	54.196/65.237	371.51	228.13	122/71.122	68.511/13.668	368.91	154.25	107.48	182.93	356.46	209.23	81.431	178.85	271.17	146.81	119.65	59.717	371.51	228.13	96.56	41.09	0.44268	-0.070771	-0.15343	-1.599	-0.059509	0.1242	-0.2431	-2.0953	0.11998	0.7755	0.70172	1.1654e-06	0.83058	0.56172	0.52039	1.6875e-08
ORC2_P1P2	ORC2_P1P2_sg2	GCCCGACCACCGGGGAGGTA	91.18	130.96	34.319/60.783	140.27/137.85	121.17	164.12	37.905/51.068	134.32/136.93	137.98	84.942	66.824/91.917	8.3043/40.963	310.87	120.9	50.482/33.529	21.865/21.745	91.18	130.96	47.551	139.06	121.17	164.12	44.487	135.63	137.98	84.942	79.371	24.634	310.87	120.9	42.006	21.805	-0.59235	-0.6187	-0.72717	-2.4499	-1.352	-0.43784	0.080923	-2.5828	0.25909	0.052132	0.1861	2.2144e-07	0.0023671	0.1243	0.86027	7.7663e-08
ORC3_P1P2	ORC3_P1P2_sg0	GGCTACGTCCTCGATGTCTA	200.18	81.488	46.085/46.195	87.28/81.177	128.23	143.97	42.279/59.012	117.83/96.144	242.42	77.951	69.497/104.36	26.224/21.24	91.383	97.771	84.738/61.978	25.509/14.911	200.18	81.488	46.14	84.228	128.23	143.97	50.646	106.99	242.42	77.951	86.931	23.732	91.383	97.771	73.358	20.21	-0.275	-0.063228	-0.89941	-1.785	0.48425	-0.55356	-0.52584	-2.348	0.47157	0.84423	0.11091	0.00042843	0.18067	0.075418	0.25134	3.7194e-06
ORC3_P1P2	ORC3_P1P2_sg1	GCGATGTCTAAGGTATGTGG	919.14	296.85	279.45/374.42	317.95/412.01	750.56	437.66	262.42/189.52	358.2/262.21	1106.7	416.67	719.03/726.72	143.79/222.51	825.86	454.16	350.37/287.54	167.63/137.93	919.14	296.85	326.94	364.98	750.56	437.66	225.97	310.2	1106.7	416.67	722.87	183.15	825.86	454.16	318.95	152.78	-0.26766	0.48778	-1.1423	-0.99085	-0.13776	0.05328	-0.49536	-1.017	0.2091	0.0016844	0.00025668	3.8899e-07	0.53249	0.74621	0.063746	1.1793e-06
ORC3_P1P2	ORC3_P1P2_sg2	GGTAGAGCCACAGTGCGCAT	377.3	157.16	109.82/228.54	168.32/76.582	203.52	115.17	132.67/74.9	94.263/136.93	283.63	86.69	204.93/208.73	74.738/66.754	328.81	106.18	171.28/108.72	81.63/64.615	377.3	157.16	169.18	122.45	203.52	115.17	103.78	115.6	283.63	86.69	206.83	70.746	328.81	106.18	140.0	73.122	0.41046	-0.85086	-0.28831	-0.78299	-0.68937	-0.11623	-0.42824	-0.65355	0.14718	0.0074756	0.41378	0.012599	0.053203	0.69219	0.22354	0.029552
ORC4_P1P2	ORC4_P1P2_sg0	GGGTTGTGTACGGTCCGCAG	1039.7	488.93	1210/791.4	523.68/389.04	1134.1	391.59	796.01/551.54	320.49/384.57	916.03	363.54	1054.9/843.53	371.51/301.41	887.35	413.16	584.15/563.9	304.66/305.06	1039.7	488.93	1000.7	456.36	1134.1	391.59	673.77	352.53	916.03	363.54	949.23	336.46	887.35	413.16	574.02	304.86	0.18246	-0.4265	0.076079	-0.43862	0.35358	0.07717	0.23078	-0.209	0.35228	0.014062	0.69362	0.0027757	0.0514	0.65077	0.17163	0.16817
ORC4_P1P2	ORC4_P1P2_sg1	GAGGACGCGGCCAGGCGATT	796.52	317.22	1133.5/1165.8	339.77/326.24	877.61	303.29	704.16/738.79	248.22/285.52	814.47	321.59	1156.5/923.96	315.56/524.93	678.11	382.67	647.85/521.22	316.32/283.31	796.52	317.22	1149.7	333.0	877.61	303.29	721.47	266.87	814.47	321.59	1040.2	420.25	678.11	382.67	584.54	299.81	-0.032108	0.019677	0.14417	0.3348	0.37158	0.33443	0.30318	0.16733	0.88457	0.91225	0.43148	0.010795	0.058819	0.051662	0.063606	0.27199
ORC4_P1P2	ORC4_P1P2_sg2	GGGCAGGTGAAGTCTAGCAG	725.25	267.75	931.5/754.93	286.78/346.15	835.26	346.48	502.97/553.81	283.57/294.26	751.22	290.13	919.5/732.46	421.77/337.82	588.44	373.21	598.57/543.58	246.35/264.05	725.25	267.75	843.22	316.46	835.26	346.48	528.39	288.92	751.22	290.13	825.98	379.79	588.44	373.21	571.07	255.2	-0.050698	0.11542	0.029753	0.26242	0.50462	0.10692	-0.11187	-0.17836	0.82523	0.53317	0.88457	0.057647	0.010086	0.54561	0.55728	0.28042
ORC5_P1P2	ORC5_P1P2_sg0	GAGCGTGGGCCGCCAGACTC	265.16	81.488	49.027/41.333	87.28/101.09	114.11	90.219	67.063/24.967	73.839/72.836	232.84	85.991	77.516/102.45	24.476/55.628	201.55	101.98	98.56/71.122	46.646/27.958	265.16	81.488	45.18	94.184	114.11	90.219	46.015	73.337	232.84	85.991	89.983	40.052	201.55	101.98	84.841	37.302	0.18674	0.076677	-0.97834	-1.2133	-0.81526	0.1749	-0.86855	-0.95667	0.57246	0.80249	0.087133	0.0028893	0.060902	0.54885	0.073502	0.019711
ORC5_P1P2	ORC5_P1P2_sg1	GCGGTTTCCGGCGGGAGCGT	534.5	328.86	106.88/136.15	352.24/313.99	307.05	336.88	99.137/133.91	275.72/247.64	689.9	254.13	248.59/255.64	79.109/64.226	641.39	249.16	125.6/170.69	76.528/79.526	534.5	328.86	121.52	333.11	307.05	336.88	116.52	261.68	689.9	254.13	252.12	71.667	641.39	249.16	148.15	78.027	-0.36758	-0.37065	-1.0468	-2.2009	-1.0603	-0.43368	-0.34379	-1.7329	0.16387	0.064981	0.013212	2.2028e-14	0.0010087	0.043652	0.30508	6.1715e-10
ORC5_P1P2	ORC5_P1P2_sg2	GACGGAGCCTCTCCCGAGTC	455.9	189.17	118.64/126.43	202.61/269.57	302.34	274.5	153.08/93.058	224.66/195.2	424.48	199.6	236.11/242.24	79.983/75.857	547.44	273.34	157.46/144.28	89.647/86.36	455.9	189.17	122.54	236.09	302.34	274.5	123.07	209.93	424.48	199.6	239.18	77.92	547.44	273.34	150.87	88.004	0.10279	0.077016	-0.95915	-1.587	-0.8544	-0.0060792	-0.29167	-1.2448	0.70429	0.7223	0.021794	3.9842e-08	0.0073061	0.97593	0.37281	4.2522e-06
ORC6_P1P2	ORC6_P1P2_sg0	GCTCGGCGAGGCCCAGGCGC	667.61	436.54	128.45/162.9	467.57/542.2	310.58	545.16	106.43/234.91	446.18/407.88	1094.3	304.81	155.92/253.73	65.997/96.591	1362.2	347.98	108.78/155.45	82.359/99.407	667.61	436.54	145.67	504.89	310.58	545.16	170.67	427.03	1094.3	304.81	204.83	81.294	1362.2	347.98	132.11	90.883	-0.71204	-0.51678	-0.48881	-2.6199	-2.1293	-0.64616	0.36697	-2.2198	0.0040152	0.0058397	0.19613	9.5172e-24	5.2808e-10	0.00071922	0.17888	1.304e-18
ORC6_P1P2	ORC6_P1P2_sg1	GCCGATCAGCTCCGACCCCA	56.595	142.6	57.851/79.018	152.74/94.962	94.114	127.65	52.484/30.641	104.47/128.19	354.53	63.969	77.516/82.342	18.794/39.446	281.84	46.257	22.236/51.818	24.052/16.775	56.595	142.6	68.435	123.85	94.114	127.65	41.563	116.33	354.53	63.969	79.929	29.12	281.84	46.257	37.027	20.413	-2.626	-1.1443	-0.221	-2.0514	-1.5722	-1.4449	0.16257	-2.454	5.6489e-05	0.0015869	0.63454	5.493e-06	0.0013124	0.0007565	0.72714	9.6475e-07
ORC6_P1P2	ORC6_P1P2_sg2	GAGTGCCGGCGCCATGGGGT	546.03	334.68	197.09/243.13	358.47/343.09	245.87	373.35	128.29/125.97	305.57/317.57	797.22	231.76	241.46/444.27	96.592/142.11	760.95	295.42	185.1/149.36	110.05/75.798	546.03	334.68	220.11	350.78	245.87	373.35	127.13	311.57	797.22	231.76	342.86	119.35	760.95	295.42	167.23	92.926	-0.54515	-0.52828	-0.63707	-1.5474	-1.6259	-0.33678	-0.3928	-1.7346	0.039524	0.011882	0.058936	4.4456e-11	6.3984e-06	0.092231	0.2284	1.6569e-11
ORM1_P1P2	ORM1_P1P2_sg0	GTCCCGCTGGACATTCAGGT	884.55	259.02	748.15/672.26	277.42/284.89	516.45	251.46	516.09/562.88	205.81/253.47	674.57	213.23	662.01/518.95	306.82/262.47	479.97	202.9	526.46/611.65	192.41/239.82	884.55	259.02	710.2	281.15	516.45	251.46	539.49	229.64	674.57	213.23	590.48	284.64	479.97	202.9	569.05	216.12	0.39048	-0.27944	0.26594	0.017726	0.10546	-0.3082	-0.076829	-0.087157	0.056461	0.19377	0.2041	0.91166	0.66263	0.18228	0.68372	0.62625
ORM1_P1P2	ORM1_P1P2_sg1	GAGGCAGGAGGGTTCACTGT	1032.3	550.04	1665.9/1733.5	589.14/548.33	954.08	528.84	1166.3/818.23	432.82/445.76	1545.6	606.13	1418.5/1535.8	716.35/610.4	1322.1	490.96	1040.9/930.68	467.92/358.49	1032.3	550.04	1699.7	568.73	954.08	528.84	992.27	439.29	1545.6	606.13	1477.1	663.37	1322.1	490.96	985.79	413.2	-0.58177	0.13984	0.20239	0.22171	-0.47019	-0.10702	0.0094468	-0.088119	0.0051551	0.30526	0.20877	0.034466	0.026575	0.50802	0.94991	0.50062
ORM1_P1P2	ORM1_P1P2_sg2	GATCGCCCATCACAGTCCTG	352.14	104.77	312.79/213.96	112.22/79.645	262.34	92.139	163.28/116.89	75.41/84.49	154.27	82.146	406.29/243.2	109.27/67.26	215.22	116.69	120.8/129.04	80.173/32.929	352.14	104.77	263.37	95.931	262.34	92.139	140.09	79.95	154.27	82.146	324.74	88.263	215.22	116.69	124.92	56.551	1.1855	-0.34722	-0.30117	-0.11889	0.28445	0.33759	0.16412	-0.4922	8.6299e-06	0.2772	0.32713	0.67585	0.33377	0.21633	0.58372	0.14748
ORM2_ENST00000431067.2	ORM2_ENST00000431067.2_sg0	GGACCACAGCCAGCAGGTAA	751.45	174.62	444.18/508.15	187.03/251.19	442.34	257.22	587.53/581.04	210.52/203.94	682.23	217.42	564/712.36	284.97/288.76	547.44	190.29	542.08/548.66	254.37/190.74	751.45	174.62	476.16	219.11	442.34	257.22	584.29	207.23	682.23	217.42	638.18	286.86	547.44	190.29	545.37	222.55	0.13922	0.3147	-0.42173	0.38718	-0.30694	-0.43288	0.099269	0.10243	0.53237	0.12641	0.10324	0.0146	0.24999	0.069776	0.58157	0.56075
ORM2_ENST00000431067.2	ORM2_ENST00000431067.2_sg1	GTGGGCTTCCCTTTACCTGC	386.73	128.05	500.07/177.49	137.15/130.19	337.63	129.57	325.11/233.78	106.05/87.403	272.13	110.11	356.4/211.6	145.11/66.754	399.69	168.21	279.45/187.97	184.4/80.768	386.73	128.05	338.78	133.67	337.63	129.57	279.44	96.724	272.13	110.11	284.0	105.93	399.69	168.21	233.71	132.58	0.50548	-0.21597	0.25364	-0.33278	-0.24277	0.37397	0.25684	0.45094	0.068896	0.44302	0.33786	0.20019	0.40107	0.11306	0.26648	0.044109
ORM2_ENST00000431067.2	ORM2_ENST00000431067.2_sg2	GGTGCCTCCTGGTCTCAGTA	584.81	381.25	975.63/892.3	408.34/402.82	1043.5	461.65	917.01/937.39	377.84/349.61	781.89	311.45	904.36/961.3	387.24/346.92	875.4	440.5	858.19/807.74	404.51/359.11	584.81	381.25	933.96	405.58	1043.5	461.65	927.2	363.72	781.89	311.45	932.83	367.08	875.4	440.5	832.97	381.81	-0.41837	-0.29086	0.0017529	-0.14353	0.25314	-0.067535	0.15444	0.069814	0.10212	0.11391	0.99298	0.30813	0.1804	0.68793	0.30896	0.60699
ORMDL1_P1P2	ORMDL1_P1P2_sg0	GAGTGGGGCGGCGGGTAAGT	1921.1	704.29	2822.9/1993.7	754.34/752.04	2037.6	722.71	1656.2/1635.3	591.5/573.95	1826.3	728.48	2273.8/1674.6	955.86/803.58	1668.8	829.48	1659.3/1447.8	731.76/768.54	1921.1	704.29	2408.3	753.19	2037.6	722.71	1645.7	582.72	1826.3	728.48	1974.2	879.72	1668.8	829.48	1553.6	750.15	0.072935	0.048642	0.28662	0.22376	0.28788	0.19852	0.083099	0.36382	0.64129	0.7021	0.044796	0.014061	0.057764	0.12318	0.50492	0.00018493
ORMDL1_P1P2	ORMDL1_P1P2_sg1	GTAAGTGGGCACGAACGCGG	1602.5	474.38	3318.1/1808.9	508.09/634.1	1861.1	719.84	1842.8/1513.9	589.14/524.42	1689.3	638.99	2209.7/1831.6	1024.9/706.48	1283.6	777.96	1735/1382.8	798.08/656.09	1602.5	474.38	2563.5	571.1	1861.1	719.84	1678.3	556.78	1689.3	638.99	2020.6	865.7	1283.6	777.96	1558.9	727.08	-0.076082	0.42897	0.34315	0.59928	0.53558	0.11189	0.10642	0.38441	0.65417	0.0010334	0.013537	5.0756e-11	0.00038437	0.40014	0.38873	9.9013e-05
ORMDL1_P1P2	ORMDL1_P1P2_sg2	GAGGACCAGCCCGGCTGCTA	316.51	130.96	602.05/441.29	140.27/136.32	249.4	115.17	268.25/226.97	94.263/125.28	212.72	171.63	349.27/425.12	201.05/192.68	224.61	97.771	273.44/234.7	84.546/110.59	316.51	130.96	521.67	138.29	249.4	115.17	247.61	109.77	212.72	171.63	387.19	196.86	224.61	97.771	254.07	97.568	0.57109	0.38757	0.42912	0.50638	0.15039	-0.23412	-0.037024	-0.16838	0.055322	0.086126	0.056894	0.0078406	0.62126	0.44358	0.88163	0.5209
ORMDL2_P1P2	ORMDL2_P1P2_sg0	GGCCGGACGGGGATCTGAGC	727.35	299.76	324.56/229.76	321.06/318.58	410.57	350.32	246.38/332.51	286.72/314.65	735.89	247.49	668.24/525.65	141.61/138.06	560.25	317.49	274.05/231.65	142.12/135.44	727.35	299.76	277.16	319.82	410.57	350.32	289.45	300.68	735.89	247.49	596.95	139.83	560.25	317.49	252.85	138.78	-0.016832	-0.27545	-1.1041	-1.1878	-0.44751	-0.14152	0.1943	-1.1098	0.94133	0.17304	0.00076041	8.0119e-08	0.10678	0.46102	0.39764	3.8166e-07
ORMDL2_P1P2	ORMDL2_P1P2_sg1	GTTCCTGGAGACTTCAGGTG	425.51	206.63	284.35/619.99	221.32/231.28	464.69	226.51	345.52/271.23	185.38/262.21	588.33	231.06	375.11/607.99	127.62/222.01	643.95	270.18	334.14/259.09	187.31/136.68	425.51	206.63	452.17	226.3	464.69	226.51	308.37	223.8	588.33	231.06	491.55	174.82	643.95	270.18	296.62	162.0	-0.46651	0.16046	-0.12021	-0.37051	-0.46982	0.25336	0.055907	-0.46376	0.10762	0.42907	0.63578	0.067888	0.078711	0.20122	0.80603	0.0241
ORMDL2_P1P2	ORMDL2_P1P2_sg2	GCCGCGCCCATAGCCGGACG	308.13	183.35	365.74/352.54	196.38/137.85	381.16	154.52	198.27/314.35	126.47/163.15	479.1	140.52	166.62/426.07	91.784/177	335.64	136.67	259.62/270.26	123.9/175.83	308.13	183.35	359.14	167.11	381.16	154.52	256.31	144.81	479.1	140.52	296.34	134.39	335.64	136.67	264.94	149.86	-0.63513	-0.38141	0.27642	-0.31229	0.18298	-0.17594	-0.047591	0.049158	0.055235	0.13718	0.28587	0.17671	0.48844	0.51025	0.84648	0.81759
ORMDL3_P1P2	ORMDL3_P1P2_sg0	GGTGTGGGGCCGAAGATCAA	511.45	183.35	863.85/1153.7	196.38/202.18	502.33	229.39	527.76/455.07	187.74/157.33	485.8	245.74	809.91/1026.4	311.19/348.44	427.88	222.88	507.83/480.58	220.84/244.79	511.45	183.35	1008.8	199.28	502.33	229.39	491.42	172.53	485.8	245.74	918.16	329.81	427.88	222.88	494.2	232.81	0.074062	0.42055	0.13562	0.72402	0.23095	-0.041361	-0.008145	0.43016	0.77558	0.030363	0.47789	8.0524e-07	0.33592	0.85003	0.96646	0.011919
ORMDL3_P1P2	ORMDL3_P1P2_sg1	GCAGCAGCTGTAACAACCCG	530.31	296.85	868.75/577.44	317.95/226.68	1018.8	204.43	395.09/292.79	167.32/166.07	395.73	242.59	952.47/779.38	409.97/235.66	526.95	277.54	528.26/518.18	225.94/247.9	530.31	296.85	723.1	272.31	1018.8	204.43	343.94	166.69	395.73	242.59	865.93	322.82	526.95	277.54	523.22	236.92	0.42139	-0.29012	-0.25973	0.24461	0.9498	0.43924	-0.60382	0.50466	0.089665	0.15495	0.24408	0.10263	3.324e-08	0.02282	0.0091394	0.0028671
ORMDL3_P1P2	ORMDL3_P1P2_sg2	GGCCGGAGCTGCCAGCGGGG	639.31	174.62	597.14/398.74	187.03/185.33	248.23	207.31	239.09/306.41	169.67/192.29	496.34	213.58	539.05/380.11	254.81/131.49	405.67	224.98	356.98/306.84	131.92/134.82	639.31	174.62	497.94	186.18	248.23	207.31	272.75	180.98	496.34	213.58	459.58	193.15	405.67	224.98	331.91	133.37	0.36452	0.28907	0.11541	0.052742	-0.70641	0.11744	-0.28227	-0.43756	0.11676	0.16419	0.62905	0.78518	0.034931	0.58546	0.25014	0.05265
OS9_P1P2	OS9_P1P2_sg0	GGGAAGCGGGTAAGAGATAG	1509.2	468.56	1402.2/1953.6	501.86/597.34	1251.7	650.73	1188.2/1107.6	532.58/410.8	1374.1	539.02	1283/1546.3	563.38/723.68	1149.5	622.37	1079.4/1132.9	505.09/489.58	1509.2	468.56	1677.9	549.6	1251.7	650.73	1147.9	471.69	1374.1	539.02	1414.7	643.53	1149.5	622.37	1106.1	497.33	0.13525	0.2017	0.246	0.22724	0.12274	-0.064185	0.053447	0.07622	0.4284	0.15716	0.12576	0.032765	0.49841	0.66239	0.70687	0.52327
OS9_P1P2	OS9_P1P2_sg1	GCACCGCCGGTCAGACTTGC	179.22	122.23	350.05/246.78	130.92/91.899	258.81	116.13	247.84/208.81	95.048/131.1	213.68	126.89	277.99/234.58	157.78/89.006	280.13	110.39	258.42/199.14	102.04/112.45	179.22	122.23	298.41	111.41	258.81	116.13	228.33	113.08	213.68	126.89	256.28	123.39	280.13	110.39	228.78	107.25	-0.25244	0.053512	0.21878	0.14615	-0.11374	-0.072575	-0.0028528	-0.075686	0.52568	0.83794	0.42924	0.5443	0.71415	0.80124	0.99108	0.76258
OS9_P1P2	OS9_P1P2_sg2	GCAGGTGAGAGGCGTATAAG	952.68	360.88	7738.3/947	386.52/428.86	1044.7	477.97	1094.9/802.34	391.19/364.18	1175.7	422.26	2856.5/1046.5	1388.6/377.77	881.38	445.75	1097.4/648.23	478.85/350.41	952.68	360.88	4342.7	407.69	1044.7	477.97	948.61	377.68	1175.7	422.26	1951.5	883.16	881.38	445.75	872.81	414.63	-0.30318	0.22606	1.1536	1.1133	0.24496	-0.10046	0.12002	0.1343	0.1502	0.15106	7.905300000000001e-29	3.8252999999999996e-36	0.19523	0.5493	0.42704	0.30266
OSBP_P1P2	OSBP_P1P2_sg0	GCGACGGCGGCTCTCGTAGG	151.97	162.98		174.56/205.24	84.703	278.34	45.195/46.529	227.8/227.25	482.93	132.83		8.7413/21.24	518.41	137.72	22.236/26.417	31.34/7.4555	151.97	162.98		189.9	84.703	278.34	45.862	227.52	482.93	132.83		14.991	518.41	137.72	24.326	19.398	-1.6616	-0.29307		-3.5775	-2.5995	-1.0098	0.88777	-3.4859	0.00022173	0.26256		1.2416e-11	8.4146e-07	0.0002819	0.030845	4.9724e-14
OSBP_P1P2	OSBP_P1P2_sg1	GCCGCCTGGAGATACAAGAC	166.64	154.25		165.21/111.81	43.528	141.09		115.47/107.8	300.87	66.066		1.7483/12.643	217.78	58.873		8.0173/10.562	166.64	154.25		138.51	43.528	141.09		111.63	300.87	66.066		7.1955	217.78	58.873		9.2896	-0.84858	-1.2109		-4.0894	-2.2967	-1.2468		-3.4524	0.04514	0.00071481		2.2452e-09	0.00038199	0.0013602		8.819e-08
OSBP_P1P2	OSBP_P1P2_sg2	GCGGCGACGGCGGCTCTCGT	193.89	133.87		143.39/162.35	67.056	168.92			321.95	106.61		2.1853/9.6086	247.67	151.39			193.89	133.87		152.87	67.056	168.92			321.95	106.61		5.8969	247.67	151.39			-0.72867	-0.32573		-4.4796	-1.8695	-0.15712			0.066747	0.25608		1.8107e-10	0.00074368	0.54006
OSBP2_ENST00000332585.6	OSBP2_ENST00000332585.6_sg0	GCGGACCTAGGAAGGACCCA	706.38	276.48	752.07/771.95	296.13/289.48	703.5	272.58	467.98/503.87	223.09/198.11	576.83	253.08	697.65/617.57	270.98/229.09	607.23	329.06	548.69/477.53	282.06/191.98	706.38	276.48	762.01	292.8	703.5	272.58	485.93	210.6	576.83	253.08	657.61	250.03	607.23	329.06	513.11	237.02	0.29184	-0.1271	0.21228	-0.22697	0.212	0.27077	-0.078376	0.16974	0.19503	0.52261	0.30369	0.18254	0.32586	0.13962	0.68898	0.31981
OSBP2_ENST00000332585.6	OSBP2_ENST00000332585.6_sg1	GGCGGCCGAGCGGCCAGTGG	1542.7	750.85	957/1294.7	804.22/922.05	1728.2	1062.5	930.14/721.76	869.57/783.72	1913.5	720.09	1207.3/1513.8	395.55/484.98	1980.5	872.58	861.2/680.74	399.4/277.1	1542.7	750.85	1125.8	863.13	1728.2	1062.5	825.95	826.64	1913.5	720.09	1360.5	440.26	1980.5	872.58	770.97	338.25	-0.31056	-0.060283	-0.27294	-0.96962	-0.19654	-0.28377	0.099255	-1.2867	0.076499	0.63929	0.16079	1.7859e-14	0.24771	0.030346	0.53277	7.9612e-20
OSBP2_ENST00000332585.6	OSBP2_ENST00000332585.6_sg2	GCCACCGGCCGGACCTAGGA	612.06	174.62	829.53/735.48	187.03/274.16	598.8	257.22	672.09/714.95	210.52/203.94	397.65	215.33	661.12/584.06	318.62/274.1	457.77	263.88	495.2/534.43	247.08/280.2	612.06	174.62	782.5	230.6	598.8	257.22	693.52	207.23	397.65	215.33	622.59	296.36	457.77	263.88	514.82	263.64	0.6209	0.30078	0.32935	0.3606	0.38672	0.036716	0.42916	0.34585	0.0070198	0.14608	0.10188	0.020868	0.081589	0.8569	0.008653	0.03221
OSBPL10_P1P2	OSBPL10_P1P2_sg0	GCAGTCCAGGGCACAGACGG	1073.2	456.92	1332.5/1325.1	489.39/408.95	1157.6	516.36	761.02/1096.3	422.61/425.36	833.63	448.83	1335.6/1253.3	530.6/557.8	801.09	444.7	938.73/1145.1	376.08/455.41	1073.2	456.92	1328.8	449.17	1157.6	516.36	928.64	423.99	833.63	448.83	1294.5	544.2	801.09	444.7	1041.9	415.75	0.36406	-0.025701	0.037751	0.27632	0.53054	-0.2151	-0.16585	-0.028249	0.056101	0.86914	0.83179	0.016849	0.0025552	0.20388	0.28951	0.82847
OSBPL10_P1P2	OSBPL10_P1P2_sg1	GGGAGGCCGATCTGCAGGGT	2314.1	625.71	3183.8/3913.2	670.18/657.07	1937.6	705.44	1578.9/1591.1	577.36/635.13	1587.7	730.57	2507.3/2440.6	1072.6/1092.8	1463.8	823.17	1652.7/1654.1	738.32/698.34	2314.1	625.71	3548.5	663.63	1937.6	705.44	1585.0	606.24	1587.7	730.57	2473.9	1082.7	1463.8	823.17	1653.4	718.33	0.5432	0.2232	0.52024	0.70535	0.40426	0.22238	-0.060928	0.24437	9.8791e-05	0.075497	2.1361e-05	4.4626e-18	0.0077121	0.08448	0.63447	0.014186
OSBPL10_P1P2	OSBPL10_P1P2_sg2	GCCCCTTCGGATCCAAGAGA	88.036	37.834	151.98/158.04	40.523/32.164	135.29	56.627	121.01/81.709	46.346/58.269	99.652	26.217	221.86/92.874	42.833/33.883	100.78	58.873	106.97/92.459	52.477/57.78	88.036	37.834	155.01	36.344	135.29	56.627	101.36	52.307	99.652	26.217	157.37	38.358	100.78	58.873	99.716	55.128	-0.17692	-0.51282	-0.021628	0.075785	0.42125	0.055159	0.023314	0.074401	0.7307	0.31422	0.95088	0.85874	0.24005	0.87974	0.94556	0.82814
OSBPL11_P1P2	OSBPL11_P1P2_sg0	GGTCTCCTCCGCAGGTCCTC	395.11	174.62	422.61/443.72	187.03/180.73	495.28	138.21	329.48/396.06	113.12/215.59	336.33	125.49	465.1/427.99	177.45/189.14	386.88	221.82	366.6/334.27	145.77/165.26	395.11	174.62	433.16	183.88	495.28	138.21	362.77	164.35	336.33	125.49	446.54	183.29	386.88	221.82	350.43	155.52	0.23177	-0.47341	-0.04379	-0.0045942	0.35552	0.67866	0.049781	-0.079252	0.41261	0.079417	0.86355	0.98154	0.13383	0.00097263	0.81678	0.70544
OSBPL11_P1P2	OSBPL11_P1P2_sg1	GGACCCAAGCGCGAATGCCA	182.36	78.578	476.54/154.39	84.162/68.924	274.11	77.742	242.01/320.03	63.627/84.49	199.3	112.21	231.66/193.41	182.26/79.903	239.99	103.03	249.41/184.92	121.72/105	182.36	78.578	315.46	76.543	274.11	77.742	281.02	74.058	199.3	112.21	212.53	131.08	239.99	103.03	217.16	113.36	-0.12751	0.50853	0.56758	0.76834	0.19104	0.40176	0.3704	0.60747	0.74465	0.056413	0.028267	0.00086718	0.51535	0.15861	0.10404	0.011399
OSBPL11_P1P2	OSBPL11_P1P2_sg2	GGGCCCTGGCTGTATCTCGG	1118.3	398.71	1056/1224.2	427.05/396.7	1071.7	368.56	877.65/805.74	301.64/314.65	1018.6	356.2	1015.7/1155.7	415.65/379.79	880.52	405.8	756.63/753.89	392.12/337.98	1118.3	398.71	1140.1	411.87	1071.7	368.56	841.7	308.15	1018.6	356.2	1085.7	397.72	880.52	405.8	755.26	365.05	0.13461	-0.16223	0.070478	-0.050313	0.28321	0.13854	0.15613	0.24376	0.48224	0.34822	0.70411	0.71013	0.1291	0.41735	0.32037	0.077993
OSBPL1A_P1P2	OSBPL1A_P1P2_sg0	GCCGGAGACAGACGTTACGC	147.77	72.757	201.01/131.29	77.928/88.835	181.17	89.26	215.77/128.24	73.053/64.096	183.02	94.73	220.97/179.05	95.281/46.02	205.83	104.08	117.79/160.53	46.646/77.662	147.77	72.757	166.15	83.382	181.17	89.26	172.0	68.575	183.02	94.73	200.01	70.65	205.83	104.08	139.16	62.154	-0.30669	0.37618	-0.2661	-0.23596	-0.18313	0.21932	0.3037	-0.13969	0.47535	0.1925	0.4521	0.45637	0.60232	0.44695	0.26785	0.66717
OSBPL1A_P1P2	OSBPL1A_P1P2_sg1	GGCGGGCTCGAGCGTCCTCG	1624.5	430.72	1453.1/1278.9	461.33/548.33	1772.9	594.1	1253.8/961.22	486.24/416.62	1404.7	599.14	1411.3/1435.2	604.03/636.69	1229.8	707.53	1078.8/984.53	577.24/441.74	1624.5	430.72	1366.0	504.83	1772.9	594.1	1107.5	451.43	1404.7	599.14	1423.3	620.36	1229.8	707.53	1031.6	509.49	0.20956	0.47519	-0.059214	0.29677	0.52728	0.25168	0.10227	0.17419	0.20394	0.00038214	0.74005	0.0061405	0.00058756	0.064883	0.47523	0.13937
OSBPL1A_P1P2	OSBPL1A_P1P2_sg2	GAAGTGGTCGTCACCAACTC	93.276	55.296	134.33/138.59	59.225/49.013	58.821	75.823	167.66/115.75	62.056/49.528	184.93	52.783	173.74/131.17	65.56/29.837	149.46	35.744	152.65/113.8	69.969/54.053	93.276	55.296	136.46	54.119	58.821	75.823	141.71	55.792	184.93	52.783	152.46	47.699	149.46	35.744	133.22	62.011	-0.9798	-0.06587	-0.15884	-0.17867	-1.3306	-1.064	0.088429	0.1499	0.06499	0.86132	0.66924	0.6408	0.017561	0.023296	0.76857	0.64339
OSBPL2_P1P2	OSBPL2_P1P2_sg0	GTGAGCTCGGCCGGCAACCG	212.75	142.6	351.03/556.77	152.74/122.53	378.81	165.08	183.69/283.71	135.11/142.76	298.96	141.22	255.71/531.39	102.71/214.42	432.15	206.06	230.78/240.8	100.58/137.93	212.75	142.6	453.9	137.64	378.81	165.08	233.7	138.93	298.96	141.22	393.55	158.57	432.15	206.06	235.79	119.25	-0.4888	-0.013967	0.20533	0.20286	-0.18958	0.31812	-0.012752	-0.21867	0.19651	0.95569	0.39809	0.34086	0.49352	0.14654	0.95985	0.35891
OSBPL2_P1P2	OSBPL2_P1P2_sg1	GCGGGCGCGCCTCCCAGTGG	552.32	256.11	382.41/736.69	274.31/301.73	562.33	336.88	408.21/557.21	275.72/329.22	514.55	294.68	432.13/826.29	246.94/291.8	678.97	240.75	526.46/568.98	232.5/301.33	552.32	256.11	559.55	288.02	562.33	336.88	482.71	302.47	514.55	294.68	629.21	269.37	678.97	240.75	547.72	266.91	0.102	0.20166	-0.169	-0.096238	-0.27148	-0.48302	-0.18192	-0.17978	0.68524	0.27049	0.4793	0.5578	0.2697	0.027048	0.35863	0.26625
OSBPL2_P1P2	OSBPL2_P1P2_sg2	GAACCGAGGGACCCGCGTCC	172.93	148.42	80.404/115.49	158.97/197.58	82.35	216.91	107.88/77.17	177.53/183.55	376.57	111.16	140.78/205.86	74.301/53.606	313.43	132.46	135.22/97.539	53.205/37.899	172.93	148.42	97.946	178.28	82.35	216.91	92.527	180.54	376.57	111.16	173.32	63.953	313.43	132.46	116.38	45.552	-1.1183	-0.41388	-0.817	-1.4647	-1.9155	-0.70728	-0.32772	-1.9633	0.0081033	0.14364	0.065045	4.8908e-06	0.00023035	0.011189	0.36765	3.7754e-08
OSBPL3_P1P2	OSBPL3_P1P2_sg0	GGCGCGCGCCGAGAAGTTCT	146.73	78.578	238.27/336.74	84.162/84.24	154.11	89.26	252.22/167.96	73.053/84.49	235.72	52.084	211.17/277.67	74.738/139.58	204.12	90.412	213.95/202.19	110.05/62.751	146.73	78.578	287.5	84.201	154.11	89.26	210.09	78.772	235.72	52.084	244.42	107.16	204.12	90.412	208.07	86.403	-0.68022	-0.58409	0.23337	0.34419	-0.40314	0.018304	0.013857	0.13181	0.12285	0.13283	0.40372	0.18141	0.2879	0.95284	0.95791	0.63406
OSBPL3_P1P2	OSBPL3_P1P2_sg1	GCGGCGGCGCGGGCTCGGAA	1201.1	520.94	1474.7/1710.4	557.97/537.61	1394.1	562.43	1163.4/1250.6	460.32/416.62	1439.2	478.89	1566.4/1707.2	584.36/627.08	1240.1	612.91	1146.1/1402.1	483.95/546.12	1201.1	520.94	1592.6	547.79	1394.1	562.43	1207.0	438.47	1439.2	478.89	1636.8	605.72	1240.1	612.91	1274.1	515.03	-0.26076	-0.12118	-0.039458	0.14479	0.16874	0.12379	-0.07798	0.23171	0.17502	0.42748	0.81619	0.18716	0.33243	0.39559	0.58138	0.04786
OSBPL3_P1P2	OSBPL3_P1P2_sg2	GAGCCCGAGGAGCCGCGCAA	411.88	212.45	531.45/520.3	227.55/202.18	448.22	208.27	339.69/494.79	170.46/206.85	558.63	234.9	578.25/436.61	266.61/167.39	466.31	228.13	370.2/500.9	159.62/255.35	411.88	212.45	525.88	214.86	448.22	208.27	417.24	188.66	558.63	234.9	507.43	217.0	466.31	228.13	435.55	207.48	-0.43873	0.14428	0.051415	0.014214	-0.05696	0.1308	-0.061818	0.13655	0.13438	0.47451	0.82815	0.93799	0.82538	0.54089	0.76469	0.45315
OSBPL5_P1P2	OSBPL5_P1P2_sg0	GTCGCGGCACGGTAGGAGGT	417.12	203.72	467.71/633.36	218.2/243.53	494.1	226.51	488.39/522.03	185.38/186.46	670.74	187.36	450.84/544.8	182.69/243.75	514.99	230.24	487.99/461.28	203.35/218.07	417.12	203.72	550.54	230.86	494.1	226.51	505.21	185.92	670.74	187.36	497.82	213.22	514.99	230.24	474.64	210.71	-0.68397	-0.12015	0.14494	-0.11417	-0.059625	0.023443	0.089887	0.17966	0.020785	0.59336	0.52964	0.53565	0.81167	0.91315	0.63609	0.31969
OSBPL5_P1P2	OSBPL5_P1P2_sg1	GGAGCTCGCGGCACGGTAGG	947.44	285.21	791.29/921.47	305.48/330.83	783.5	418.46	654.59/634.38	342.49/282.6	681.28	278.25	892.77/675.97	329.11/280.67	530.36	305.93	547.49/530.37	305.38/264.67	947.44	285.21	856.38	318.16	783.5	418.46	644.49	312.55	681.28	278.25	784.37	304.89	530.36	305.93	538.93	285.03	0.47519	-0.035526	0.12656	-0.061247	0.56208	-0.45064	0.25762	-0.13252	0.016258	0.85182	0.52964	0.69167	0.0046488	0.023325	0.13203	0.3975
OSBPL5_P1P2	OSBPL5_P1P2_sg2	GGAGCACCGAGCTCGCGGCA	397.21	209.54	559.88/1196.2	224.43/252.72	605.86	233.23	495.68/678.64	190.88/166.07	549.05	223.37	571.13/809.06	183.13/370.18	493.64	292.26	403.86/547.64	217.19/318.1	397.21	209.54	878.05	238.58	605.86	233.23	587.16	178.47	549.05	223.37	690.09	276.66	493.64	292.26	475.75	267.65	-0.46602	0.091756	0.34706	0.21281	0.29499	0.32429	0.30299	0.58195	0.11745	0.65707	0.073217	0.18846	0.18783	0.089663	0.085159	0.00025653
OSBPL6_P1P2	OSBPL6_P1P2_sg0	GCTGTCGGTGCTGGAGATCG	795.47	308.49	666.76/746.42	330.42/320.11	797.62	352.24	736.24/553.81	288.29/247.64	766.56	334.18	706.56/622.35	265.74/272.07	871.13	342.72	543.28/493.79	295.91/280.83	795.47	308.49	706.59	325.26	797.62	352.24	645.02	267.96	766.56	334.18	664.46	268.91	871.13	342.72	518.54	288.37	0.053347	0.11502	0.08857	-0.27359	-0.12703	-0.039393	0.31436	0.10549	0.80819	0.51032	0.68022	0.095642	0.55671	0.83136	0.06435	0.49719
OSBPL6_P1P2	OSBPL6_P1P2_sg1	GTCTCCAGCACCGACAGCGG	371.01	209.54	410.84/381.72	224.43/199.11	221.17	161.24	329.48/517.49	131.97/151.5	275.0	142.97	503.41/410.75	131.56/192.68	421.04	177.67	298.08/492.77	153.06/186.39	371.01	209.54	396.28	211.77	221.17	161.24	423.49	141.73	275.0	142.97	457.08	162.12	421.04	177.67	395.43	169.72	0.43066	-0.54835	-0.20545	-0.38341	-0.92574	0.13914	0.098658	0.25833	0.12999	0.032535	0.44214	0.06867	0.00902	0.55491	0.62566	0.19653
OSBPL6_P1P2	OSBPL6_P1P2_sg2	GGCGCGGGCTAGTGGAGGAG	2175.7	989.5	1479.6/1407.7	1059.8/1003.2	1424.7	1197.8	1436/1440.1	980.33/1016.8	2361.0	791.74	1648.3/1675.6	677.02/654.39	2170.1	866.27	1376.2/1338.1	646.48/606.38	2175.7	989.5	1443.7	1031.5	1424.7	1197.8	1438.1	998.56	2361.0	791.74	1662.0	665.7	2170.1	866.27	1357.2	626.43	-0.11783	-0.3213	-0.203	-0.63106	-0.60682	-0.46704	0.083472	-0.67183	0.43697	0.010413	0.25587	1.3258e-09	0.0013322	0.00044361	0.52322	2.9379e-10
OSBPL7_P1P2	OSBPL7_P1P2_sg0	GGGAGCCGGTGACTCGGAGA	1330.0	352.15	1024.7/1590.1	377.17/421.2	842.32	405.99	883.48/773.97	332.28/311.74	1076.1	403.04	1291/1494.6	484.27/628.1	1012.0	469.93	883.44/741.7	392.85/315	1330.0	352.15	1307.4	399.19	842.32	405.99	828.72	322.01	1076.1	403.04	1392.8	556.18	1012.0	469.93	812.57	353.92	0.30539	0.19423	-0.09128	0.47748	-0.26454	0.21054	0.028369	0.13593	0.083626	0.22725	0.61534	2.8029e-05	0.2202	0.18927	0.85933	0.33386
OSBPL7_P1P2	OSBPL7_P1P2_sg1	GCGCAAGGGCCAAGGAGTAC	230.57	93.129	256.9/142.23	99.748/105.68	215.29	116.13	246.38/95.327	95.048/78.663	253.92	68.863	134.54/159.9	99.651/66.754	196.43	126.16	290.27/132.08	95.478/45.355	230.57	93.129	199.57	102.72	215.29	116.13	170.86	86.855	253.92	68.863	147.22	83.203	196.43	126.16	211.18	70.416	-0.1386	-0.43012	0.43635	-0.3007	0.13159	0.11845	-0.30408	-0.29888	0.69893	0.21211	0.15241	0.30383	0.68097	0.66061	0.29612	0.32942
OSBPL7_P1P2	OSBPL7_P1P2_sg2	GCAGAGGCAGAGCGGCGCAA	544.99	241.55	961.9/673.48	258.72/246.59	571.74	298.49	556.92/508.41	244.3/224.33	554.79	249.93	898.12/476.82	312.5/255.89	468.02	310.13	525.85/492.77	249.99/262.81	544.99	241.55	817.69	252.66	571.74	298.49	532.66	234.32	554.79	249.93	687.47	284.2	468.02	310.13	509.31	256.4	-0.02569	0.048994	0.24992	0.16907	0.28825	0.055022	0.064544	0.12941	0.91995	0.80439	0.21334	0.28988	0.20699	0.77321	0.72979	0.43113
OSBPL8_P1P2	OSBPL8_P1P2_sg0	GCTACCGGCAGCGGCTACTG	663.41	168.8	838.35/539.76	180.79/225.15	532.92	215.95	392.17/545.86	176.74/186.46	487.72	205.89	582.71/372.45	229.9/204.81	525.24	196.59	393.64/427.75	143.58/214.35	663.41	168.8	689.05	202.97	532.92	215.95	469.02	181.6	487.72	205.89	477.58	217.36	525.24	196.59	410.69	178.96	0.44307	0.28504	0.52794	0.098305	0.02091	-0.13483	0.19114	-0.020986	0.051358	0.17678	0.0094837	0.59011	0.93109	0.55987	0.32224	0.91468
OSBPL8_P1P2	OSBPL8_P1P2_sg1	GCGCGGCGGATGACAACATT	740.97	232.82	600.08/1090.5	249.37/330.83	545.86	212.11	516.09/604.87	173.6/294.26	811.59	227.21	605.88/991.94	256.12/440.98	555.98	269.13	563.72/493.79	265.3/210.62	740.97	232.82	845.27	290.1	545.86	212.11	560.48	233.93	811.59	227.21	798.91	348.55	555.98	269.13	528.75	237.96	-0.13117	-0.035047	0.081284	0.26398	-0.02646	0.34206	0.083925	0.024537	0.56701	0.86542	0.68943	0.067226	0.9127	0.082512	0.64674	0.88568
OSBPL8_P1P2	OSBPL8_P1P2_sg2	GCGACGCGCTCCTGGCCAGG	694.86	174.62	841.3/788.97	187.03/209.84	592.92	181.4	622.52/652.54	148.46/206.85	481.01	203.09	609.44/627.14	236.45/289.77	525.24	258.62	637.64/661.44	211.36/329.29	694.86	174.62	815.13	198.43	592.92	181.4	637.53	177.66	481.01	203.09	618.29	263.11	525.24	258.62	649.54	270.33	0.52972	0.21678	0.39818	0.40527	0.17455	0.50931	-0.026876	0.60281	0.016764	0.3093	0.043067	0.014281	0.44622	0.0097439	0.87916	0.00014026
OSBPL9_P1P2	OSBPL9_P1P2_sg0	GCCCAAGATGGCGTCCATCA	206.47	78.578	286.32/379.29	84.162/117.94	216.46	102.7	208.48/249.67	84.051/96.144	262.55	93.681	245.02/292.99	116.26/142.61	202.41	97.771	225.97/243.85	103.5/108.73	206.47	78.578	332.8	101.05	216.46	102.7	229.07	90.097	262.55	93.681	269.0	129.44	202.41	97.771	234.91	106.11	-0.34518	0.25071	0.30601	0.35407	0.096383	-0.070205	-0.03613	0.23363	0.36282	0.39155	0.24679	0.13152	0.76392	0.81628	0.88763	0.35115
OSBPL9_P1P2	OSBPL9_P1P2_sg1	GAGATGGCGTCCATCATGGA	656.08	218.27	530.47/626.07	233.78/242	722.33	270.66	588.99/684.31	221.52/171.89	608.45	260.77	625.48/653.95	213.73/250.83	687.51	309.08	450.13/651.27	267.48/311.27	656.08	218.27	578.27	237.89	722.33	270.66	636.65	196.7	608.45	260.77	639.71	232.28	687.51	309.08	550.7	289.38	0.10855	0.25557	-0.14545	-0.034298	0.071174	0.19086	0.20888	0.55458	0.64482	0.18266	0.53727	0.84609	0.74387	0.31282	0.22647	0.00030151
OSBPL9_P1P2	OSBPL9_P1P2_sg2	GGAAGGGCTGGCAGTACCGT	986.21	381.25	1048.2/1494.1	408.34/427.33	1265.8	467.41	852.87/871.56	382.55/393.31	1272.5	389.76	1155.6/1350	395.55/551.73	1057.3	442.6	742.21/813.84	357.86/399.49	986.21	381.25	1271.1	417.84	1265.8	467.41	862.22	387.93	1272.5	389.76	1252.8	473.64	1057.3	442.6	778.02	378.68	-0.36734	0.031756	0.0209	0.18045	0.25947	-0.078527	0.14805	-0.034745	0.078595	0.8472	0.90787	0.14561	0.14367	0.64013	0.34228	0.79897
OSCAR_P1	OSCAR_P1_sg0	GAGCGGGTATCTGCCCACCA	168.74	52.385	136.29/195.72	56.108/113.34	258.81	108.46	255.13/238.32	88.764/61.182	194.51	59.425	156.81/123.51	92.658/81.42	259.63	125.11	234.98/199.14	102.04/87.603	168.74	52.385	166.01	84.725	258.81	108.46	246.72	74.973	194.51	59.425	140.16	87.039	259.63	125.11	217.06	94.82	-0.20398	0.17869	0.24254	0.038428	-0.0045253	0.20429	0.184	0.33484	0.615	0.61383	0.46516	0.89317	0.98822	0.44723	0.45006	0.20416
OSCAR_P1	OSCAR_P1_sg1	GAGAGGGTGCGACCAAGCCC	633.02	139.69	155.9/200.58	149.62/160.82	423.51	190.04	224.52/173.63	155.53/148.59	612.29	153.46	190.67/204.9	76.05/90.523	528.65	177.67	228.97/188.98	100.58/85.117	633.02	139.69	178.24	155.22	423.51	190.04	199.07	152.06	612.29	153.46	197.79	83.286	528.65	177.67	208.98	92.849	0.047971	0.13463	-0.14928	-0.89023	-0.31924	-0.09655	-0.069699	-0.70568	0.84154	0.57592	0.6619	0.0020567	0.23872	0.68736	0.79617	0.0084069
OSCAR_P1	OSCAR_P1_sg2	GCAGCTGGAGGATCAGCACC	633.02	165.89	627.54/758.57	177.68/258.85	708.21	270.66	428.62/426.7	221.52/171.89	610.37	206.24	548.85/654.91	222.47/222.51	594.42	349.03	481.98/488.71	220.84/207.51	633.02	165.89	693.06	218.26	708.21	270.66	427.66	196.7	610.37	206.24	601.88	222.49	594.42	349.03	485.35	214.18	0.052486	0.31242	0.20318	0.027557	0.25231	0.3657	-0.18215	0.12217	0.82679	0.13771	0.33981	0.87863	0.23876	0.039526	0.37885	0.49567
OSCAR_P2	OSCAR_P2_sg0	GGCCGTGGAGGTAAAGGAAG	347.95	608.25	134.33/279.6	651.48/555.99	292.93	621.94	201.19/123.7	509.02/451.58	1515.9	304.11	639.73/580.23	105.33/143.12	1233.2	328.01	251.81/225.56	96.936/65.857	347.95	608.25	206.97	603.73	292.93	621.94	162.44	480.3	1515.9	304.11	609.98	124.22	1233.2	328.01	238.68	81.397	-2.12	-0.99769	-1.5548	-2.2718	-2.0701	-0.92097	-0.55234	-2.5463	1.1806e-10	1.593e-07	2.907e-05	2.5419000000000003e-25	2.8391e-09	3.2861e-06	0.067582	7.7776e-23
OSCAR_P2	OSCAR_P2_sg1	GGATGGAGCCGTGGAGGTAA	1449.5	486.02	1459/1293.5	520.56/461.02	1183.5	560.51	768.31/1063.4	458.74/396.23	1174.7	470.85	1630.5/1528.1	567.75/542.12	955.68	498.32	945.94/1129.8	415.44/498.9	1449.5	486.02	1376.2	490.79	1183.5	560.51	915.83	427.49	1174.7	470.85	1579.3	554.94	955.68	498.32	1037.9	457.17	0.30292	-0.045642	-0.19843	0.17687	0.30815	-0.16936	-0.1803	0.096633	0.076215	0.76566	0.27355	0.12281	0.087141	0.29423	0.2525	0.43708
OSCAR_P2	OSCAR_P2_sg2	GAACAAAGATGGAGCCGTGG	469.53	145.51	599.1/463.17	155.86/166.95	525.86	140.13	211.39/431.24	114.69/113.62	425.44	157.65	842.88/389.69	319.93/187.62	400.55	213.41	329.34/457.21	155.97/233.61	469.53	145.51	531.14	161.4	525.86	140.13	321.32	114.16	425.44	157.65	616.28	253.78	400.55	213.41	393.27	194.79	0.14194	0.1148	-0.21414	0.64965	0.39186	0.6034	-0.29071	0.76572	0.59487	0.63001	0.38045	0.00010411	0.090425	0.0041451	0.20931	3.2145e-05
OSCP1_P1P2	OSCP1_P1P2_sg0	GCACTGGCTACCGAACCCCG	295.55	37.834	570.67/117.92	40.523/68.924	171.76	65.265	106.43/55.608	53.415/46.615	128.4	39.15	353.72/150.32	138.55/66.248	125.54	49.411	120.2/81.282	59.036/31.686	295.55	37.834	344.29	54.723	171.76	65.265	81.017	50.015	128.4	39.15	252.02	102.4	125.54	49.411	100.74	45.361	1.1965	0.048099	0.44856	0.89187	0.44911	-0.3945	-0.31088	-0.13801	2.6062e-05	0.90985	0.079918	0.00057137	0.17411	0.32627	0.41461	0.71393
OSCP1_P1P2	OSCP1_P1P2_sg1	GGGTAGCGTCCGCACCGACA	100.61	93.129	134.33/393.88	99.748/104.15	249.4	110.37	217.23/147.53	90.335/67.009	148.52	110.11	216.51/314.05	53.759/133	150.31	127.21	118.39/188.98	61.951/98.165	100.61	93.129	264.1	101.95	249.4	110.37	182.38	78.672	148.52	110.11	265.28	93.381	150.31	127.21	153.69	80.058	-0.55726	0.23928	-0.0063874	-0.12538	0.72672	0.20306	0.24547	0.024882	0.2697	0.38258	0.9828	0.65037	0.0097583	0.44706	0.36327	0.93106
OSCP1_P1P2	OSCP1_P1P2_sg2	GTGCTGGAAACGAGCTGGAC	579.57	180.44	2159.1/273.52	193.26/225.15	450.57	225.55	535.05/493.66	184.6/186.46	513.59	182.82	1021.1/597.46	447.56/153.23	404.82	159.8	540.28/449.09	227.4/222.42	579.57	180.44	1216.3	209.21	450.57	225.55	514.35	185.53	513.59	182.82	809.27	300.39	404.82	159.8	494.68	224.91	0.17404	0.0188	0.58724	0.51984	0.15412	-0.49457	0.056147	0.27636	0.47844	0.93356	0.00050559	0.00076892	0.53936	0.053737	0.76687	0.11351
OSER1_P1P2	OSER1_P1P2_sg0	GTCAGTCGGGTGCCGAGATT	461.14	157.16	579.49/370.78	168.32/188.39	444.69	159.32	316.36/802.34	130.4/119.45	380.4	152.76	612.11/469.16	215.04/194.19	486.81	211.31	378.62/769.13	215.01/318.72	461.14	157.16	475.14	178.36	444.69	159.32	559.35	124.92	380.4	152.76	540.64	204.62	486.81	211.31	573.87	266.87	0.27702	-0.040702	-0.18595	0.1971	-0.13027	0.4052	-0.036919	1.089	0.29685	0.86736	0.46048	0.29408	0.61781	0.059822	0.8422	2.788e-12
OSER1_P1P2	OSER1_P1P2_sg1	GCAGGCCGCGGCAGATAAGG	531.36	366.7	584.4/709.95	392.76/338.49	602.33	389.67	606.48/362.02	318.92/270.95	950.53	286.99	1096.8/1012	294.15/296.35	854.05	363.75	627.42/520.21	253.64/149.73	531.36	366.7	647.17	365.63	602.33	389.67	484.25	294.94	950.53	286.99	1054.4	295.25	854.05	363.75	573.81	201.68	-0.83784	-0.35252	-0.70338	-0.30751	-0.50305	-0.099042	-0.24437	-0.54605	0.0020512	0.064748	0.0037246	0.049722	0.04138	0.58536	0.21957	0.003138
OSER1_P1P2	OSER1_P1P2_sg2	GGTTTGGATCCGGGTCAGTC	651.89	206.63	531.45/872.85	221.32/150.1	474.1	227.47	409.67/595.8	186.17/125.28	467.6	177.22	731.51/837.78	199.3/358.04	489.37	170.31	431.5/628.92	225.94/285.8	651.89	206.63	702.15	185.71	474.1	227.47	502.73	155.72	467.6	177.22	784.64	278.67	489.37	170.31	530.21	255.87	0.47848	-0.22032	-0.16005	0.58296	-0.045636	-0.41537	-0.076632	0.71281	0.035955	0.3411	0.47155	0.00027219	0.85696	0.095266	0.69196	1.0677e-05
OSGEP_P1P2	OSGEP_P1P2_sg0	GAGCACTGGGAAAGACACCG	271.44	264.84	22.552/69.293	283.66/317.05	176.46	344.56	39.363/54.473	282/285.52	834.59	269.51	123.85/257.56	18.794/50.571	1107.7	290.16	103.97/128.02	40.086/27.337	271.44	264.84	45.923	300.35	176.46	344.56	46.918	283.76	834.59	269.51	190.7	34.683	1107.7	290.16	115.99	33.712	-1.6168	0.025131	-2.0305	-3.0782	-2.6433	-0.24713	-1.2878	-3.0363	7.2205e-06	0.89587	0.00088431	2.9546e-16	2.4922e-10	0.21718	0.0089279	6.5129e-16
OSGEP_P1P2	OSGEP_P1P2_sg1	GGCCAGCCTGCAGATAGCAC	106.9	142.6	0.98053/29.176	152.74/82.709	72.938	120.93	17.495/22.697		237.63	74.805	94.445/61.278	11.364/32.366	310.02	97.771	29.448/34.545		106.9	142.6	15.078	117.72	72.938	120.93	20.096		237.63	74.805	77.862	21.865	310.02	97.771	31.996		-1.1451	-0.92173	-2.2942	-2.3764	-2.0726	-0.30392	-0.64535		0.024082	0.0064676	0.0072882	2.3804e-06	0.00014059	0.32209	0.30766
OSGEP_P1P2	OSGEP_P1P2_sg2	GCTGGCAATGTCAGGAGCTG	115.29	98.95	36.28/65.646		132.94	143.97	17.495/13.618	117.83/125.28	761.76	109.76	66.824/118.73		458.62	139.82	51.684/57.914	15.306/14.29	115.29	98.95	50.963		132.94	143.97	15.556	121.55	761.76	109.76	92.775		458.62	139.82	54.799	14.798	-2.7136	0.14817	-0.85173		-1.7789	-0.041839	-1.7528	-2.9556	5.0511e-08	0.59147	0.11798		5.9004e-05	0.87329	0.016512	9.6919e-08
OSGEPL1_P1P2	OSGEPL1_P1P2_sg0	GCAGTCGACAGTCTTTAGTA	184.46	69.847	463.79/250.43	74.811/78.114	194.11	58.547	221.6/156.61	47.917/58.269	209.84	71.659	183.54/188.62	89.162/68.271	215.22	123.0	167.07/103.64	94.749/49.704	184.46	69.847	357.11	76.462	194.11	58.547	189.1	53.093	209.84	71.659	186.08	78.716	215.22	123.0	135.35	72.226	-0.1851	0.036436	0.93672	0.041381	-0.14821	1.0583	0.47944	0.43693	0.63638	0.91239	6.6337e-05	0.89046	0.66503	2.0572e-05	0.064954	0.14394
OSGEPL1_P1P2	OSGEPL1_P1P2_sg1	GCACCCACCTTCCACTTGGG	279.83	116.41	314.75/342.82	124.69/121	279.99	157.4	383.43/326.84	128.83/125.28	214.64	116.75	261.06/293.94	125/109.23	267.32	78.848	353.37/278.39	215.01/154.08	279.83	116.41	328.78	122.84	279.99	157.4	355.13	127.05	214.64	116.75	277.5	117.12	267.32	78.848	315.88	184.54	0.3811	0.0041736	0.24383	-0.068282	0.066581	-0.98829	0.16846	0.53504	0.23128	0.98774	0.36205	0.78271	0.82217	0.0041725	0.43106	0.0050157
OSGEPL1_P1P2	OSGEPL1_P1P2_sg2	GCTTTCTCCTGCAGCGATAA	221.14	96.04	443.2/663.75	102.87/110.28	338.81	147.81	836.83/194.06	120.97/134.02	316.2	138.07	320.76/394.48	118.88/196.72	354.43	151.39	592.56/281.44	284.98/90.088	221.14	96.04	553.48	106.57	338.81	147.81	515.44	127.49	316.2	138.07	357.62	157.8	354.43	151.39	437.0	187.53	-0.51395	0.51921	0.62868	0.56193	-0.06483	0.034311	0.23768	0.55311	0.16879	0.033734	0.0034111	0.0080444	0.81876	0.89209	0.20068	0.0034444
OSGIN1_P1P2	OSGIN1_P1P2_sg0	GTGTGCACTAGGAGGGTCAG	737.83	250.28	948.17/1064.9	268.07/309.39	501.16	331.12	556.92/439.19	271/233.08	897.83	303.41	815.26/899.06	357.52/366.14	728.5	373.21	501.82/484.65	254.37/194.47	737.83	250.28	1006.5	288.73	501.16	331.12	498.05	252.04	897.83	303.41	857.16	361.83	728.5	373.21	493.23	224.42	-0.28281	0.27671	0.23153	0.32457	-0.53877	0.17213	0.014002	-0.16678	0.22292	0.12396	0.21987	0.021777	0.040228	0.32802	0.94198	0.34283
OSGIN1_P1P2	OSGIN1_P1P2_sg1	GTACCCTGTGGGGATCCAAG	276.68	183.35	141.2/155.61	196.38/192.99	171.76	178.52	145.79/198.6	146.11/163.15	387.11	128.64	266.41/180	68.182/104.18	456.91	153.49	122.6/138.18	58.307/74.555	276.68	183.35	148.4	194.68	171.76	178.52	172.19	154.63	387.11	128.64	223.21	86.18	456.91	153.49	130.39	66.431	-0.48302	-0.50796	-0.58563	-1.1665	-1.4063	-0.21662	0.39854	-1.2066	0.15808	0.057585	0.12308	3.3316e-05	0.00042235	0.3976	0.14166	9.9502e-05
OSGIN1_P1P2	OSGIN1_P1P2_sg2	GTGGATCCCCACAGGGTAAT	334.33	192.08	137.27/160.47	205.73/166.95	181.17	156.44	104.97/104.41	128.04/157.33	448.43	189.11	147.01/253.73	72.553/71.811	476.56	173.47	114.19/120.91	61.223/62.129	334.33	192.08	148.87	186.34	181.17	156.44	104.69	142.68	448.43	189.11	200.37	72.182	476.56	173.47	117.55	61.676	-0.42254	-0.022359	-0.42614	-1.3561	-1.3904	0.1481	-0.16565	-1.1969	0.18268	0.92011	0.2533	8.0934e-06	0.00038522	0.53327	0.62935	0.00019526
OSGIN2_P1P2	OSGIN2_P1P2_sg0	GAGCGGAAGCCGCTATCTGG	1162.3	343.41	1124.7/843.67	367.82/315.52	1008.2	326.33	628.35/955.54	267.08/314.65	994.61	379.27	1177/691.29	410.84/328.21	696.9	376.37	769.85/1103.4	326.52/505.73	1162.3	343.41	984.17	341.67	1008.2	326.33	791.95	290.86	994.61	379.27	934.15	369.53	696.9	376.37	936.63	416.13	0.22456	0.14287	0.07518	0.11275	0.53211	0.20524	-0.24179	0.51519	0.23044	0.38801	0.69858	0.42167	0.0037986	0.24068	0.14737	6.4334e-05
OSGIN2_P1P2	OSGIN2_P1P2_sg1	GAGCCAGCGGGCGCCCCGAG	1364.6	340.5	644.21/844.89	364.7/358.4	630.56	332.08	456.32/536.78	271.79/326.31	1235.1	338.72	817.93/1174.8	229.02/469.81	756.68	370.06	568.52/577.1	267.48/307.54	1364.6	340.5	744.55	361.55	630.56	332.08	496.55	299.05	1235.1	338.72	996.37	349.42	756.68	370.06	572.81	287.51	0.14368	-0.0075565	-0.41983	-0.049131	-0.26267	0.15576	-0.20574	-0.056557	0.41788	0.96557	0.062204	0.73358	0.26735	0.37834	0.29532	0.71675
OSGIN2_P1P2	OSGIN2_P1P2_sg2	GGGAGTCCGCCTCCAGATAG	275.64	162.98	1571.8/528.81	174.56/147.04	310.58	120.93	290.12/334.78	98.976/148.59	401.48	154.15	832.19/315.01	407.78/178.01	320.27	146.13	266.23/274.33	115.89/128.61	275.64	162.98	1050.3	160.8	310.58	120.93	312.45	123.78	401.48	154.15	573.6	292.9	320.27	146.13	270.28	122.25	-0.54094	-0.079784	0.87156	0.86111	-0.044188	0.27102	0.20845	-0.017842	0.11571	0.743	2.4953e-07	2.6949e-08	0.87902	0.28135	0.35019	0.93953
OSM_P1P2	OSM_P1P2_sg0	GCGGGCGCGGGCCGGAGCAC	3341.2	960.4	3592.7/4101.7	1028.7/1099.7	4131.6	1168.1	2660.7/2712.3	955.98/949.78	2306.4	1170.0	3322.5/3340.6	1220.3/1505	2223.9	1197.4	2679.8/2789	1109.3/1175.5	3341.2	960.4	3847.2	1064.2	4131.6	1168.1	2686.5	952.88	2306.4	1170.0	3331.6	1362.6	2223.9	1197.4	2734.4	1142.4	0.53454	0.28449	0.20754	0.35636	0.89329	0.03581	-0.025491	0.26144	1.0555e-05	0.0057295	0.09693	1.1109e-06	6.6887e-16	0.75189	0.80978	0.0010107
OSM_P1P2	OSM_P1P2_sg1	GGAGCACGGGCACCCAGCAT	447.52	197.9	249.05/376.86	211.96/124.06	388.22	173.72	284.29/267.82	142.18/139.85	244.34	126.19	216.51/423.2	98.34/156.27	368.09	174.52	243.4/375.93	141.4/146.63	447.52	197.9	312.96	168.01	388.22	173.72	276.06	141.01	244.34	126.19	319.86	127.3	368.09	174.52	309.66	144.01	0.87038	-0.64506	-0.031366	-0.39759	0.076601	0.006558	-0.16517	0.030141	0.00056997	0.017283	0.91136	0.093683	0.77345	0.97818	0.49474	0.88968
OSM_P1P2	OSM_P1P2_sg2	GCGAGAGGTGTCACCCCCAG	358.43	84.398	164.73/155.61	90.397/191.46	134.11	165.08	110.8/115.75	135.11/107.8	245.3	111.86	205.82/314.05	87.85/99.626	251.09	104.08	111.78/119.89	48.832/53.431	358.43	84.398	160.17	140.93	134.11	165.08	113.28	121.45	245.3	111.86	259.93	93.738	251.09	104.08	115.84	51.132	0.54532	0.40223	-0.69513	-0.58312	-0.89977	-0.66042	-0.031954	-1.232	0.055626	0.13499	0.063738	0.033838	0.030491	0.030649	0.92276	0.000444
OSMR_P1P2	OSMR_P1P2_sg0	GAGCCGGGCCGAGTCCTCGG	1750.2	570.42	1962/1740.8	610.96/621.85	1645.8	693.92	1248/1492.3	567.93/556.47	1202.5	611.02	2003.8/1562.6	802.45/617.48	1509.1	608.7	1378.6/1692.7	539.34/767.92	1750.2	570.42	1851.4	616.4	1645.8	693.92	1370.1	562.2	1202.5	611.02	1783.2	709.97	1509.1	608.7	1535.7	653.63	0.5411	0.099045	0.054135	0.20357	0.12504	-0.18874	-0.16443	0.21704	0.00049287	0.46744	0.73515	0.044664	0.45132	0.20716	0.22766	0.037555
OSMR_P1P2	OSMR_P1P2_sg1	GACGAGCCGGGCCGAGTCCT	931.72	343.41	971.71/647.95	367.82/349.21	1007.0	366.64	791.64/623.03	300.07/387.49	661.15	328.58	838.42/1014	281.47/341.86	786.58	306.98	756.63/578.12	322.15/311.89	931.72	343.41	809.83	358.52	1007.0	366.64	707.33	343.78	661.15	328.58	926.19	311.67	786.58	306.98	667.38	317.02	0.49427	-0.063504	-0.19347	-0.20144	0.35603	-0.25544	0.083771	-0.11656	0.012835	0.72103	0.36488	0.18708	0.058946	0.19254	0.619	0.43332
OSMR_P1P2	OSMR_P1P2_sg2	GCTCCGGGGCGGACGTGCAG	728.39	343.41	934.45/984.69	367.82/407.42	931.73	394.47	637.1/601.47	322.85/381.66	964.9	345.36	760.02/952.68	353.59/360.57	753.27	436.29	685.11/587.27	308.3/305.06	728.39	343.41	959.57	387.62	931.73	394.47	619.28	352.25	964.9	345.36	856.35	357.08	753.27	436.29	636.19	306.68	-0.40518	0.0081337	0.164	-0.11807	0.30638	0.14503	-0.038792	-0.19929	0.084824	0.96261	0.3963	0.40828	0.11541	0.38227	0.82827	0.18753
OSR1_P1P2	OSR1_P1P2_sg0	GTCGGAGCTCGGCCTCTCCC	1144.5	259.02	2617/3662.8	277.42/278.76	1194.1	264.9	1533.7/1756.7	216.8/303	727.27	399.54	1969.1/2767.1	786.72/1169.2	671.28	338.52	1429.1/1446.8	637.01/692.12	1144.5	259.02	3139.9	278.09	1194.1	264.9	1645.2	259.9	727.27	399.54	2368.1	977.96	671.28	338.52	1438.0	664.56	0.65339	0.62336	0.40685	1.8105	0.82996	0.35261	0.19412	1.3511	0.00029659	6.6508e-05	0.0016532	5.6355999999999996e-111	6.1785e-07	0.050091	0.11509	1.3720000000000002e-42
OSR1_P1P2	OSR1_P1P2_sg1	GCCTGGTTCAGACCCAGCGA	251.53	75.668	229.44/258.94	81.045/67.392	249.4	105.58	100.59/162.28	86.407/101.97	123.61	89.836	201.36/337.99	88.287/120.36	274.15	139.82	132.21/160.53	59.036/55.295	251.53	75.668	244.19	74.219	249.4	105.58	131.44	94.189	123.61	89.836	269.68	104.32	274.15	139.82	146.37	57.166	1.0191	0.24465	-0.14266	0.48566	-0.13596	0.40201	-0.15415	-0.71062	0.00098697	0.41136	0.64417	0.061892	0.66611	0.1121	0.62551	0.03512
OSR1_P1P2	OSR1_P1P2_sg2	GAGCAGCTGAGAACGTGCCG	650.84	387.07	1017.8/1151.2	414.58/392.1	879.97	402.15	626.89/1159.8	329.13/288.43	833.63	365.29	1000.6/1338.5	369.76/446.04	802.8	434.19	600.98/984.53	261.65/427.45	650.84	387.07	1084.5	403.34	879.97	402.15	893.35	308.78	833.63	365.29	1169.6	407.9	802.8	434.19	792.75	344.55	-0.35662	-0.08334	-0.10883	0.016178	0.13225	0.11033	0.17215	0.15765	0.14498	0.62482	0.57273	0.90367	0.5144	0.50824	0.26221	0.26842
OSR2_P1P2	OSR2_P1P2_sg0	GTCGCTGTCGACTCCCGGTG	705.34	267.75	775.6/795.04	286.78/350.75	659.97	394.47	548.17/687.72	322.85/221.42	621.87	283.49	846.44/821.51	277.54/327.7	648.22	318.54	568.52/669.56	249.99/313.75	705.34	267.75	785.32	318.76	659.97	394.47	617.94	272.14	621.87	283.49	833.98	302.62	648.22	318.54	619.04	281.87	0.18143	0.082131	-0.086613	-0.074728	0.025886	-0.30755	-0.0025634	0.05054	0.42537	0.66119	0.68388	0.62974	0.90863	0.11269	0.98853	0.74785
OSR2_P1P2	OSR2_P1P2_sg1	GCGGCGTGCTTGCTGCTGGA	712.67	337.59	931.5/848.53	361.59/309.39	848.2	350.32	473.82/957.81	286.72/282.6	886.33	334.53	727.05/799.49	291.52/297.36	719.11	223.93	474.77/749.83	218.65/415.65	712.67	337.59	890.02	335.49	848.2	350.32	715.81	284.66	886.33	334.53	763.27	294.44	719.11	223.93	612.3	317.15	-0.31421	-0.013134	0.22138	-0.18769	0.2379	-0.64332	0.225	0.15541	0.18241	0.94052	0.2596	0.2321	0.23993	0.0045345	0.17346	0.2946
OSR2_P1P2	OSR2_P1P2_sg2	GGCCCAAGACTCCCGGCCTG	672.85	247.37	640.29/729.4	264.96/266.51	899.97	301.37	530.67/494.79	246.65/235.99	683.19	324.74	581.82/786.08	235.58/302.92	665.3	366.9	514.44/576.09	225.94/269.02	672.85	247.37	684.84	265.73	899.97	301.37	512.73	241.32	683.19	324.74	683.95	269.25	665.3	366.9	545.26	247.48	-0.021981	0.39119	0.0018797	0.018913	0.4353	0.28301	-0.088574	0.036214	0.92571	0.024111	0.99317	0.90831	0.024359	0.10682	0.64503	0.82877
OST4_P1P2	OST4_P1P2_sg0	GCTTCGGGCTTGTTCGCTGG	358.43	221.18	638.33/945.79	236.9/194.52	458.81	186.2	365.93/408.55	152.39/189.37	381.36	182.82	938.22/1321.3	221.16/420.25	479.97	211.31	312.51/385.08	168.36/149.73	358.43	221.18	792.06	215.71	458.81	186.2	387.24	170.88	381.36	182.82	1129.8	320.7	479.97	211.31	348.79	159.05	-0.089215	-0.27347	-0.5118	0.56996	-0.064933	0.18162	0.15045	-0.10292	0.76738	0.23257	0.02181	0.00013674	0.80013	0.40797	0.46898	0.61981
OST4_P1P2	OST4_P1P2_sg1	GGCCTCTGACCTGACCAGTC	466.38	162.98	399.08/230.98	174.56/122.53	307.05	164.12	335.32/492.52	134.32/139.85	293.21	148.56	408.97/289.16	207.61/92.546	329.66	160.85	341.96/363.74	136.29/205.65	466.38	162.98	315.03	148.55	307.05	164.12	413.92	137.08	293.21	148.56	349.06	150.08	329.66	160.85	352.85	170.97	0.66777	-0.13275	-0.14756	0.014693	-0.1022	-0.028885	0.22971	0.31661	0.0086467	0.59213	0.60496	0.94654	0.72758	0.90734	0.25351	0.1117
OST4_P1P2	OST4_P1P2_sg2	GCGTCGGAGCCGAGCCGGAC	566.99	282.3	1103.1/708.73	302.36/317.05	576.45	252.42	607.94/542.46	206.59/212.68	722.48	248.53	1024.6/768.85	393.8/271.06	614.91	298.57	588.36/562.88	212.09/211.24	566.99	282.3	905.91	309.71	576.45	252.42	575.2	209.64	722.48	248.53	896.74	332.43	614.91	298.57	575.62	211.67	-0.34907	-0.18308	0.014663	0.10183	-0.093034	0.24135	-0.0010482	0.013837	0.17575	0.3621	0.94179	0.49108	0.69712	0.20603	0.99543	0.93893
OSTC_P1P2	OSTC_P1P2_sg0	GGGAACAGACGCGCCTCCCG	788.13	203.72	1788.5/1338.4	218.2/215.96	369.4	214.99	867.45/633.25	175.96/171.89	516.47	170.93	2460.9/1181.5	749.57/443	601.25	231.29	709.75/622.83	368.06/254.11	788.13	203.72	1563.5	217.08	369.4	214.99	750.35	173.92	516.47	170.93	1821.2	596.29	601.25	231.29	666.29	311.09	0.6088	-0.25181	-0.22002	1.4536	-0.70128	0.10494	0.17116	0.83521	0.0036311	0.2845	0.20781	6.5623e-43	0.017224	0.6226	0.29504	1.2131e-08
OSTC_P1P2	OSTC_P1P2_sg1	GTTCTAGCCCTCCCATCCCA	139.39	55.296	38.241/42.548		5.8821	75.823	21.868/34.045		116.9	51.734	65.933/108.19		210.95	37.847	34.857/32.513		139.39	55.296	40.394		5.8821	75.823	27.957		116.9	51.734	87.064		210.95	37.847	33.685		0.25188	-0.094278	-1.0891		-4.9447	-0.98373	-0.2604		0.54946	0.80446	0.068302		8.587e-06	0.031597	0.63444
OSTC_P1P2	OSTC_P1P2_sg2	GTGACTCGGATCCCTGGGAT	781.84	323.04	1746.3/1456.4	346/289.48	835.26	392.55	1070.1/980.51	321.28/268.04	692.77	283.84	1815.8/1014.9	613.2/364.62	717.4	396.34	1168.3/908.33	395.03/369.67	781.84	323.04	1601.3	317.74	835.26	392.55	1025.3	294.66	692.77	283.84	1415.4	488.91	717.4	396.34	1038.3	382.35	0.17426	-0.18603	0.17798	0.62014	0.21917	0.013831	-0.018178	0.37474	0.42607	0.328	0.27951	3.0441e-07	0.28254	0.93668	0.90292	0.0054495
OSTF1_P1P2	OSTF1_P1P2_sg0	GTCTTCCCGCAGCCAAGGGT	985.17	244.46	1596.3/1349.4	261.84/283.35	890.55	269.7	1093.4/803.47	220.73/303	438.85	295.72	1628.7/1510.9	696.68/590.17	748.14	321.7	1106.4/882.93	455.53/472.81	985.17	244.46	1472.8	272.6	890.55	269.7	948.45	261.86	438.85	295.72	1569.8	643.43	748.14	321.7	994.66	464.17	1.1648	0.27361	-0.091923	1.236	0.25108	0.2535	-0.068573	0.82342	1.012e-10	0.13239	0.59958	4.551e-33	0.20691	0.17105	0.65609	9.6495e-12
OSTF1_P1P2	OSTF1_P1P2_sg1	GTAGGACCGGCGCCCACCCT	505.16	183.35	1217.8/549.48	196.38/188.39	474.1	261.06	564.2/682.04	213.66/186.46	569.17	176.53	1104.8/596.5	517.49/204.81	463.75	253.36	402.65/735.61	238.33/321.83	505.16	183.35	883.65	192.39	474.1	261.06	623.12	200.06	569.17	176.53	850.67	361.15	463.75	253.36	569.13	280.08	-0.17179	-0.054405	0.054817	0.90511	0.031785	-0.043004	0.13054	0.48335	0.51859	0.81283	0.78539	8.4332e-11	0.89916	0.83629	0.45687	0.0019773
OSTF1_P1P2	OSTF1_P1P2_sg2	GGGTGGGCGCCGGTCCTAGG	970.49	320.13	1212.9/1035.7	342.88/346.15	824.67	399.27	696.87/822.77	326.78/314.65	953.4	337.32	1028.2/874.17	351.84/423.79	829.28	353.24	852.79/865.66	389.93/380.23	970.49	320.13	1124.3	344.52	824.67	399.27	759.82	320.71	953.4	337.32	951.19	387.81	829.28	353.24	859.22	385.08	0.025604	0.07523	0.24103	0.17032	-0.0080221	-0.17625	-0.17715	0.26312	0.90017	0.66634	0.18558	0.2136	0.96964	0.33976	0.29276	0.05081
OSTM1_P1P2	OSTM1_P1P2_sg0	GACGCGCCCTCCTCGTGACC	150.92	75.668	201.01/357.41	81.045/96.493	201.17	102.7	153.08/124.83	84.051/81.576	226.13	89.486	189.78/216.39	107.96/90.523	244.26	86.207	163.47/107.7	75.799/63.993	150.92	75.668	279.21	88.769	201.17	102.7	138.96	82.814	226.13	89.486	203.08	99.239	244.26	86.207	135.58	69.896	-0.58024	0.23908	0.45733	0.15915	-0.27873	-0.24985	0.035202	-0.24147	0.18098	0.42299	0.094295	0.55279	0.41687	0.43667	0.90788	0.43228
OSTM1_P1P2	OSTM1_P1P2_sg1	GGGTCGTGGAAGACCCTGTG	798.61	264.84	436.34/547.05	283.66/281.82	582.33	303.29	432.99/528.84	248.22/253.47	596.0	256.92	452.62/512.25	194.49/272.07	664.45	324.85	446.53/513.09	216.47/232.36	798.61	264.84	491.69	282.74	582.33	303.29	480.92	250.85	596.0	256.92	482.43	233.28	664.45	324.85	479.81	224.42	0.42158	-0.043594	0.027367	-0.27631	-0.19001	0.09877	0.0033163	-0.15996	0.047	0.82456	0.9102	0.11673	0.43039	0.59712	0.98643	0.36291
OSTM1_P1P2	OSTM1_P1P2_sg2	GACCGGGCTCACACACCCCA	468.48	241.55	535.37/920.26	258.72/260.38	554.1	261.06	539.42/523.17	213.66/273.86	750.27	254.13	637.95/931.62	253.5/431.37	736.19	239.7	510.83/453.15	224.48/230.5	468.48	241.55	727.81	259.55	554.1	261.06	531.29	243.76	750.27	254.13	784.78	342.44	736.19	239.7	481.99	227.49	-0.67827	0.072911	-0.10858	0.39848	-0.40929	-0.12268	0.14023	-0.099241	0.016508	0.71014	0.61911	0.0060652	0.1028	0.56625	0.44995	0.56978
OSTN_P1P2	OSTN_P1P2_sg0	GCACCACCAGGGCTGAGTTT	521.93	128.05	366.72/261.37	137.15/185.33	425.87	167.0	297.41/369.96	136.68/151.5	223.26	140.52	409.86/221.18	126.31/114.29	350.16	248.11	296.28/282.46	105.68/147.25	521.93	128.05	314.04	161.24	425.87	167.0	333.69	144.09	223.26	140.52	315.52	120.3	350.16	248.11	289.37	126.46	1.2214	0.13306	-0.0067282	-0.41954	0.28166	0.56829	0.20492	-0.18685	8.6393e-08	0.59398	0.98087	0.085285	0.26279	0.0043184	0.34718	0.42
OSTN_P1P2	OSTN_P1P2_sg1	GCTCCAAAACTCAGCCCTGG			39.221/46.195		22.352						32.076/16.277		30.746						42.708		22.352						24.176		30.746						0.79584		-0.44301						0.091284		0.51506
OSTN_P1P2	OSTN_P1P2_sg2	GAATCTCCTGATCTTTCACG	527.17	116.41	323.58/297.84	124.69/107.21	274.11	113.25	158.91/158.88	92.691/93.23	458.02	110.81	459.75/332.24	165.65/131.99	236.57	112.49	179.09/188.98	83.817/69.585	527.17	116.41	310.71	115.95	274.11	113.25	158.89	92.961	458.02	110.81	396.0	148.82	236.57	112.49	184.04	76.701	0.20245	-0.070535	-0.34894	0.35734	0.21164	-0.0096881	-0.21069	-0.27413	0.42538	0.80017	0.23433	0.10311	0.46993	0.97287	0.47721	0.35154
OTC_P1P2	OTC_P1P2_sg0	GCTTGCTGTGGAGTTTTCAA	525.07	142.6	331.42/426.7	152.74/197.58	454.1	169.88	398/333.65	139.04/177.72	504.97	193.3	384.02/408.84	118.88/155.25	397.99	165.05	441.12/280.42	159.62/131.71	525.07	142.6	379.06	175.16	454.1	169.88	365.83	158.38	504.97	193.3	396.43	137.07	397.99	165.05	360.77	145.67	0.056214	0.43622	-0.064472	-0.35151	0.18985	-0.041336	0.020018	-0.11993	0.82724	0.041718	0.80877	0.12453	0.44638	0.86651	0.92576	0.5795
OTC_P1P2	OTC_P1P2_sg1	GTCCACAGCAAGTTAGCCAG	189.7	84.398	801.09/241.92	90.397/82.709	254.11	119.97	227.43/267.82	98.19/75.749	195.47	81.097	311.85/263.3	190.56/77.88	239.99	108.28	227.77/397.27	92.563/147.25	189.7	84.398	521.51	86.553	254.11	119.97	247.63	86.97	195.47	81.097	287.58	134.22	239.99	108.28	312.52	119.9	-0.043041	-0.056879	0.8565	0.62709	0.082153	-0.14659	-0.33456	0.45879	0.91051	0.85738	4.9505e-05	0.0062001	0.78775	0.6156	0.18995	0.050866
OTC_P1P2	OTC_P1P2_sg2	GCTGTAGGGGAAGCCACCCA	263.06	130.96	230.42/141.02	140.27/94.962	241.17	120.93	202.65/188.38	98.976/69.923	86.237	64.668	170.18/286.28	60.752/68.777	286.96	137.72	164.67/238.77	71.426/105	263.06	130.96	185.72	117.62	241.17	120.93	195.52	84.449	86.237	64.668	228.23	64.765	286.96	137.72	201.72	88.213	1.5978	-1.0069	-0.29592	-0.85092	-0.24986	0.1861	-0.044822	0.062183	1.3831e-08	0.0051484	0.38808	0.0092632	0.43874	0.47292	0.86861	0.8208
OTOA_ENST00000388958.3	OTOA_ENST00000388958.3_sg0	GTGTATAACTCGACACTCCA	79.652	61.116	158.85/44.98	65.46/35.228	105.88	22.075	34.989/52.203	18.067/52.442	93.903	65.717	172.85/32.554	70.368/20.229	117.86	65.181	61.901/50.801	31.34/19.881	79.652	61.116	101.91	50.344	105.88	22.075	43.596	35.254	93.903	65.717	102.7	45.298	117.86	65.181	56.351	25.611	-0.23475	0.10308	-0.011039	-0.14923	-0.15327	1.5201	-0.3629	-0.44615	0.66128	0.76285	0.97784	0.70374	0.71305	3.6799e-07	0.4469	0.36278
OTOA_ENST00000388958.3	OTOA_ENST00000388958.3_sg1	GCCAGGCAGGGTAAGTCCTG	896.08	384.16	623.62/1261.9	411.46/424.26	1198.8	402.15	1007.4/761.48	329.13/474.89	822.13	315.3	774.27/1156.6	299.39/481.44	813.05	503.57	834.76/731.54	371.71/310.65	896.08	384.16	942.74	417.86	1198.8	402.15	884.44	402.01	822.13	315.3	965.45	390.41	813.05	503.57	783.15	341.18	0.12412	-0.28416	-0.034303	-0.09778	0.55958	0.32376	0.17527	-0.23608	0.55203	0.12048	0.86356	0.47414	0.0012318	0.036234	0.25521	0.10023
OTOA_ENST00000388958.3	OTOA_ENST00000388958.3_sg2	GAACTACAGGAGAATGTCTC	167.69	55.296	214.74/201.8	59.225/78.114	217.64	73.903	179.32/131.64	60.485/61.182	309.5	60.473	185.33/180	114.95/77.88	163.98	83.053	135.22/117.86	52.477/39.142	167.69	55.296	208.27	68.67	217.64	73.903	155.48	60.834	309.5	60.473	182.67	96.414	163.98	83.053	126.54	45.809	-0.88022	0.12694	0.18828	0.4836	0.40629	0.16627	0.29505	-0.4016	0.037527	0.71902	0.54536	0.073607	0.18669	0.59899	0.29979	0.28457
OTOF_P1P2	OTOF_P1P2_sg0	GATGCTGCCCACAGAGACCA	430.75	116.41	286.32/404.82	124.69/140.91	383.51	139.17	291.58/497.06	113.9/168.98	371.78	144.37	347.49/410.75	104.46/147.16	417.63	191.34	230.17/399.3	120.99/246.65	430.75	116.41	345.57	132.8	383.51	139.17	394.32	141.44	371.78	144.37	379.12	125.81	417.63	191.34	314.74	183.82	0.21187	0.30812	-0.13333	-0.077381	-0.12263	0.45648	0.3243	0.37577	0.43967	0.20655	0.62979	0.74616	0.65406	0.040435	0.10953	0.050272
OTOF_P1P2	OTOF_P1P2_sg1	GTGGTTGCCTTGGTCTCTGT	339.57	122.23	322.59/446.15	130.92/137.85	365.87	127.65	284.29/231.51	104.47/81.576	290.33	126.89	362.63/327.45	127.19/142.11	383.47	193.44	273.44/196.09	148.68/82.632	339.57	122.23	384.37	134.38	365.87	127.65	257.9	93.025	290.33	126.89	345.04	134.65	383.47	193.44	234.77	115.66	0.22527	0.053512	0.1553	0.0027928	-0.067595	0.59586	0.13502	0.31116	0.45263	0.83794	0.54685	0.99036	0.80657	0.00648	0.57522	0.19489
OTOF_P1P2	OTOF_P1P2_sg2	GTCTGTGGGCAGCATCGGAG	947.44	462.74	1269.8/1435.7	495.62/482.47	1022.3	565.31	972.41/982.78	462.67/474.89	1428.7	446.38	1103/1352.9	451.93/600.79	981.3	531.96	1036.1/864.64	439.49/404.46	947.44	462.74	1352.7	489.05	1022.3	565.31	977.6	468.78	1428.7	446.38	1228.0	526.36	981.3	531.96	950.36	421.98	-0.59206	-0.051793	0.1395	0.10587	0.059015	-0.087568	0.040719	-0.15141	0.0059036	0.74084	0.42363	0.36855	0.76225	0.57579	0.78701	0.24252
OTOG_P1P2	OTOG_P1P2_sg0	GAGGGACCTCGGCTGCGGAG	1696.8	494.75	1177.6/820.57	529.91/522.29	1281.1	545.16	835.37/819.36	446.18/370.01	1009.9	489.73	1193/904.81	447.12/385.86	956.53	588.73	704.34/681.76	400.86/315.62	1696.8	494.75	999.1	526.1	1281.1	545.16	827.37	408.09	1009.9	489.73	1048.9	416.49	956.53	588.73	693.05	358.24	0.74797	-0.014687	-0.070146	-0.33634	0.42115	0.11074	0.25523	-0.18747	1.1378e-06	0.9222	0.72171	0.010877	0.01485	0.4548	0.10277	0.18134
OTOG_P1P2	OTOG_P1P2_sg1	GGCCTCCCCGGGCTAAGGCA	877.22	279.39	621.66/787.75	299.24/269.57	632.92	380.07	500.06/603.74	311.07/268.04	790.51	308.31	689.63/719.06	273.6/254.88	722.52	410.01	540.88/594.38	247.81/263.43	877.22	279.39	704.7	284.41	632.92	380.07	551.9	289.55	790.51	308.31	704.34	264.24	722.52	410.01	567.63	255.62	0.14997	0.14162	0.00073658	-0.10571	-0.19074	0.1091	-0.040471	-0.17917	0.47501	0.43223	0.9973	0.52366	0.41618	0.52235	0.82812	0.27787
OTOG_P1P2	OTOG_P1P2_sg2	GGACCTCGGCTGCGGAGTGG	1869.7	660.64	1664.9/1472.2	707.59/568.24	1405.8	766.86	1248/1141.7	627.63/635.13	1626.1	627.1	1537.9/1588.4	593.54/699.91	1527.0	645.5	1355.2/1307.6	583.07/492.69	1869.7	660.64	1568.6	637.91	1405.8	766.86	1194.8	631.38	1626.1	627.1	1563.1	646.72	1527.0	645.5	1331.4	537.88	0.20133	-0.075035	0.0049806	0.019754	-0.11923	-0.2482	-0.15606	-0.23083	0.19808	0.58192	0.97657	0.8526	0.50771	0.091035	0.27511	0.045101
OTOGL_P1P2	OTOGL_P1P2_sg0	GTGTATGTAGTTGGAAAGCC	482.1	206.63	361.82/564.07	221.32/142.44	534.1	172.76	332.4/379.04	141.39/78.663	375.61	178.97	457.08/363.84	163.03/160.31	448.37	183.98	363.59/283.47	156.7/185.77	482.1	206.63	462.94	181.88	534.1	172.76	355.72	110.03	375.61	178.97	410.46	161.67	448.37	183.98	323.53	171.23	0.35925	-0.20624	0.1732	-0.16896	0.25188	0.090254	0.13643	0.63344	0.16553	0.37057	0.47517	0.42386	0.28307	0.69897	0.52478	0.0012993
OTOGL_P1P2	OTOGL_P1P2_sg1	GGAAGCAAGAATATACTCCA	226.38	46.565	282.39/32.823	49.874/32.164	118.82	53.748	84.558/137.32	43.989/40.788	93.903	52.783	392.93/63.193	108.39/45.514	104.19	71.489	82.935/105.67	53.205/51.567	226.38	46.565	157.61	41.019	118.82	53.748	110.94	42.389	93.903	52.783	228.06	76.953	104.19	71.489	94.301	52.386	1.2606	0.17726	-0.53026	0.89156	0.18781	0.40496	0.23213	0.29915	5.4345e-05	0.63338	0.15239	0.0026996	0.6264	0.21737	0.47318	0.39146
OTOGL_P1P2	OTOGL_P1P2_sg2	GTAGAAGTATGCATATTTGT	155.11	58.206	144.14/61.999	62.343/64.329	191.76	50.868	192.44/161.15	41.633/67.009	114.03	53.133	167.51/128.3	72.553/23.769	136.65	80.95	196.52/175.77	62.68/83.875	155.11	58.206	103.07	63.336	191.76	50.868	176.8	54.321	114.03	53.133	147.9	48.161	136.65	80.95	186.15	73.278	0.44062	-0.12924	-0.51685	-0.38811	0.48581	0.65989	-0.07395	0.4251	0.26655	0.73208	0.22171	0.30818	0.1256	0.030651	0.79296	0.15246
OTOL1_ENST00000327928.4	OTOL1_ENST00000327928.4_sg0	GTCTTCCAGCTTCAAATATG	229.52	69.847	138.25/239.49	74.811/70.456	215.29	99.817	268.25/215.62	81.694/78.663	255.84	71.309	188.89/232.66	61.626/100.13	181.06	87.258	144.84/224.54	105.68/101.27	229.52	69.847	188.87	72.633	215.29	99.817	241.94	80.179	255.84	71.309	210.78	80.879	181.06	87.258	184.69	103.48	-0.15595	0.029478	-0.15753	0.15313	0.24854	-0.19194	0.38769	0.36401	0.66439	0.92924	0.6387	0.6052	0.43057	0.54675	0.10634	0.14984
OTOL1_ENST00000327928.4	OTOL1_ENST00000327928.4_sg1	GAGACAGAATCCAAGGCCGA	97.469	75.668	192.18/160.47	81.045/70.456	212.93	80.622	138.5/230.37	65.984/69.923	151.39	84.593	96.227/156.07	62.938/60.18	144.33	56.77	164.67/204.22	69.969/113.7	97.469	75.668	176.33	75.75	212.93	80.622	184.44	67.953	151.39	84.593	126.15	61.559	144.33	56.77	184.44	91.833	-0.63008	0.15887	0.4799	-0.29496	0.55779	-0.49862	-6.0172e-05	0.42902	0.21949	0.60482	0.1278	0.38365	0.066029	0.19321	0.99983	0.10809
OTOL1_ENST00000327928.4	OTOL1_ENST00000327928.4_sg2	GAGGGTCTAAAGCCATCCAG	467.43	133.87	425.55/581.09	143.39/180.73	461.16	201.55	421.33/354.07	164.96/99.057	528.92	140.87	518.56/527.56	165.65/243.75	483.39	156.64	328.13/322.08	154.51/154.7	467.43	133.87	503.32	162.06	461.16	201.55	387.7	132.01	528.92	140.87	523.06	204.7	483.39	156.64	325.11	154.61	-0.17795	0.072976	-0.055399	0.33514	-0.06778	-0.36163	0.25332	0.2264	0.51647	0.77062	0.81999	0.073816	0.7913	0.15842	0.21759	0.27944
OTOP1_P1P2	OTOP1_P1P2_sg0	GGTGTCTCGAAGATGCTCGA	1475.7	401.62	1581.6/957.94	430.16/399.76	818.79	394.47	726.03/877.24	322.85/323.39	849.92	441.84	1485.3/951.72	475.97/381.31	839.53	432.09	604.58/931.7	310.49/375.26	1475.7	401.62	1269.8	414.96	818.79	394.47	801.63	323.12	849.92	441.84	1218.5	428.64	839.53	432.09	768.14	342.87	0.79524	0.13736	0.059408	0.046669	-0.036036	0.13108	0.061495	0.085351	8.2137e-07	0.37687	0.741	0.72044	0.86503	0.43194	0.70327	0.55045
OTOP1_P1P2	OTOP1_P1P2_sg1	GCCCGACGACCCTGCGACCG	980.97	296.85	1002.1/955.51	317.95/396.7	843.5	412.71	613.77/561.75	337.77/259.3	737.81	339.42	1010.4/1038.9	331.73/375.74	851.48	414.21	640.04/636.03	324.33/264.67	980.97	296.85	978.81	357.32	843.5	412.71	587.76	298.54	737.81	339.42	1024.6	353.74	851.48	414.21	638.04	294.5	0.41048	0.19273	-0.065925	-0.014494	-0.013579	0.0052484	-0.11822	-0.019553	0.036591	0.26448	0.73929	0.91953	0.9483	0.97555	0.51963	0.89899
OTOP1_P1P2	OTOP1_P1P2_sg2	GACCTCGGGGCCGAGGACGA	592.15	227.0	528.51/617.56	243.14/226.68	367.04	233.23	406.75/571.96	190.88/142.76	612.29	180.02	717.25/774.59	293.71/270.05	462.89	223.93	418.88/515.13	180.75/227.39	592.15	227.0	573.03	234.91	367.04	233.23	489.36	166.82	612.29	180.02	745.92	281.88	462.89	223.93	467.0	204.07	-0.04817	-0.33289	-0.37982	0.26196	-0.33391	-0.058445	0.067315	0.28922	0.84604	0.14988	0.11825	0.10208	0.2401	0.78921	0.7267	0.11387
OTOP2_P1P2	OTOP2_P1P2_sg0	GCCGGCCCGGGGCACCCACC	1385.5	619.89	2377.8/1998.6	663.95/684.64	1471.7	683.36	1695.5/2065.4	559.29/530.25	1731.5	609.98	1551.2/1475.5	649.48/721.15	1417.7	694.91	1245.8/1456	659.6/744.93	1385.5	619.89	2188.2	674.3	1471.7	683.36	1880.5	544.77	1731.5	609.98	1513.3	685.31	1417.7	694.91	1350.9	702.27	-0.32135	-0.023227	0.5317	0.023349	0.053886	0.02414	0.47688	0.36578	0.07878	0.86579	0.00017876	0.82118	0.75631	0.86301	2.7714e-05	0.00027178
OTOP2_P1P2	OTOP2_P1P2_sg1	GCGCCTGTCCATCTCGGCGT	577.47	340.5	911.89/1039.4	364.7/294.08	652.92	310.01	570.04/658.21	253.72/282.6	650.61	243.64	636.17/913.42	293.71/474.36	616.62	347.98	512.03/577.1	260.2/295.74	577.47	340.5	975.64	329.39	652.92	310.01	614.12	268.16	650.61	243.64	774.8	384.03	616.62	347.98	544.57	277.97	-0.17176	-0.48124	0.33215	0.22082	0.082384	0.16619	0.17312	0.051608	0.49692	0.019094	0.07705	0.10839	0.71394	0.35835	0.32421	0.74437
OTOP2_P1P2	OTOP2_P1P2_sg2	GCCGACTGCCCTCCGGCCCG	755.64	320.13	835.41/1186.5	342.88/336.96	777.62	369.52	689.58/766.02	302.43/288.43	748.35	341.52	812.59/1014.9	336.98/470.31	740.46	343.78	689.92/694.96	337.45/314.38	755.64	320.13	1011.0	339.92	777.62	369.52	727.8	295.43	748.35	341.52	913.75	403.65	740.46	343.78	692.44	325.91	0.013974	0.093007	0.14569	0.24722	0.07055	-0.10387	0.071752	0.14123	0.95044	0.59169	0.4449	0.065343	0.74016	0.57577	0.66736	0.33461
OTOP3_P1P2	OTOP3_P1P2_sg0	GCCGGGAGAGGCATCGCCGT	658.17	133.87	565.77/583.52	143.39/229.75	603.51	238.99	392.17/446	195.59/157.33	322.91	203.44	718.14/438.52	250.44/197.73	479.97	234.44	389.43/402.35	194.6/201.92	658.17	133.87	574.64	186.57	603.51	238.99	419.08	176.46	322.91	203.44	578.33	224.09	479.97	234.44	395.89	198.26	1.0251	0.60008	-0.0092125	0.26307	0.3298	-0.027583	0.081939	0.16716	1.6611e-06	0.0037493	0.96835	0.14269	0.13954	0.89757	0.68697	0.3687
OTOP3_P1P2	OTOP3_P1P2_sg1	GGGCATCGGTCTCACCTGGA	720.01	293.94	344.17/1073.4	314.83/280.29	437.63	330.16	481.1/380.17	270.22/247.64	684.15	232.45	577.36/704.7	175.7/315.06	699.46	262.83	353.37/343.42	189.5/155.32	720.01	293.94	708.8	297.56	437.63	330.16	430.64	258.93	684.15	232.45	641.03	245.38	699.46	262.83	348.4	172.41	0.073597	-0.33727	0.14477	-0.27714	-0.6753	-0.32796	0.30496	-0.58393	0.74676	0.10502	0.49684	0.1067	0.015162	0.11695	0.1211	0.0033887
OTOP3_P1P2	OTOP3_P1P2_sg2	GGCAGTCGGTGGTTAGCCCA	230.57	139.69	272.59/295.41	149.62/104.15	324.69	136.29	293.04/160.01	111.54/160.24	335.37	99.274	281.55/398.31	131.99/158.29	405.67	161.9	336.55/194.06	121.72/82.632	230.57	139.69	284.0	126.89	324.69	136.29	226.53	135.89	335.37	99.274	339.93	145.14	405.67	161.9	265.3	102.17	-0.53859	-0.48861	-0.25853	0.19249	-0.32035	0.24678	-0.22705	-0.40795	0.14344	0.10039	0.38668	0.38692	0.27802	0.30828	0.38468	0.11188
OTOR_P1P2	OTOR_P1P2_sg0	GTACAGCCACAAGACCCGGG	637.21	148.42	771.68/735.48	158.97/245.06	554.1	230.35	364.47/265.55	188.53/136.93	612.29	195.4	728.83/986.19	288.46/306.97	390.3	209.21	446.53/400.32	196.06/156.57	637.21	148.42	753.58	202.02	554.1	230.35	315.01	162.73	612.29	195.4	857.51	297.72	390.3	209.21	423.42	176.31	0.057479	0.39439	-0.18617	0.55717	0.50447	-0.13823	-0.42551	0.11499	0.81006	0.065263	0.39347	0.00032743	0.024317	0.54036	0.071169	0.55929
OTOR_P1P2	OTOR_P1P2_sg1	GACATACAGCCACAAGACCC	98.517	75.668	32.358/8.5097	81.045/62.797	96.467	53.748			203.14	44.394	69.497/45.001	10.49/11.126	177.64	53.616			98.517	75.668	20.434	71.921	96.467	53.748			203.14	44.394	57.249	10.808	177.64	53.616			-1.0365	-0.75613	-1.4424	-2.6266	-0.87408	-0.0034629			0.046804	0.06977	0.054349	0.00011205	0.058285	0.99262
OTOR_P1P2	OTOR_P1P2_sg2	GAAGCGGGGACTGACTTCAG	840.53	267.75	769.72/750.07	286.78/278.76	715.27	294.65	590.45/694.53	241.15/238.9	686.07	355.5	711.01/778.42	292.83/263.98	698.61	382.67	530.66/871.75	217.92/351.65	840.53	267.75	759.89	282.77	715.27	294.65	642.49	240.03	686.07	355.5	744.72	278.41	698.61	382.67	701.21	284.79	0.29257	0.40765	0.029062	-0.022333	0.033947	0.37598	-0.12599	0.24574	0.16494	0.014569	0.89082	0.89004	0.87712	0.0281	0.47896	0.11503
OTOS_P1P2	OTOS_P1P2_sg0	GGACAAGGTAAGCTCTGGAG	222.19	66.937	411.82/256.51	71.694/91.899	161.17	76.782	342.6/274.63	62.842/78.663	105.4	86.34	464.21/263.3	204.98/99.12	151.17	91.463	241.59/293.63	107.87/125.5	222.19	66.937	334.16	81.796	161.17	76.782	308.62	70.752	105.4	86.34	363.76	152.05	151.17	91.463	267.61	116.69	1.0687	0.36246	-0.12206	0.88639	0.091863	0.24944	0.20497	0.71383	0.00091547	0.22718	0.66192	3.3259e-05	0.79495	0.40958	0.36062	0.0024665
OTOS_P1P2	OTOS_P1P2_sg1	GTGCAAGAGGCCCCAGTAGG	427.6	168.8	503.01/2422.8	180.79/205.24	341.16	194.84	306.16/421.03	159.46/189.37	439.81	208.69	435.7/1290.7	149.04/617.48	488.51	228.13	388.23/418.6	191.69/164.02	427.6	168.8	1462.9	193.02	341.16	194.84	363.59	174.42	439.81	208.69	863.18	383.26	488.51	228.13	403.42	177.85	-0.040516	0.30441	0.76043	0.98589	-0.51666	0.22654	-0.14956	0.027988	0.88529	0.14635	9.4955e-07	2.7342e-13	0.081592	0.2858	0.4942	0.88665
OTOS_P1P2	OTOS_P1P2_sg2	GAGCAGGATGAACCCAGGAA	80.7	183.35	20.591/58.352	196.38/180.73	70.586	134.37	39.363/39.72	109.97/125.28	535.63	70.96	77.516/133.09	8.3043/24.78	283.54	106.18	24.039/22.353	29.154/26.094	80.7	183.35	39.472	188.56	70.586	134.37	39.541	117.63	535.63	70.96	105.3	16.542	283.54	106.18	23.196	27.624	-2.7155	-1.3572	-1.3932	-3.4337	-1.9909	-0.33684	0.74464	-2.0511	1.8897e-06	9.5956e-05	0.02371	2.2904e-11	0.00028194	0.25808	0.091797	4.8767e-06
OTP_P1P2	OTP_P1P2_sg0	GGAGTGCGCGCCTCTCGCCC	494.68	215.36	562.82/588.38	230.67/215.96	547.04	250.5	479.65/478.91	205.02/154.41	612.29	202.74	527.47/434.69	227.71/238.19	467.16	300.67	480.78/489.73	215.01/240.44	494.68	215.36	575.6	223.31	547.04	250.5	479.28	179.72	612.29	202.74	481.08	232.95	467.16	300.67	485.25	227.72	-0.30715	-0.086696	0.25831	0.060686	0.22726	0.26241	-0.017845	0.33988	0.25681	0.69004	0.24861	0.73081	0.33059	0.16723	0.92733	0.049873
OTP_P1P2	OTP_P1P2_sg1	GTCGGTTTGTGGTTAAAAAG	825.86	244.46	755.99/737.91	261.84/283.35	821.15	304.25	594.82/654.81	249.01/244.73	1013.8	290.13	1033.6/729.59	328.67/314.05	792.55	329.06	572.13/531.38	276.23/248.52	825.86	244.46	746.95	272.6	821.15	304.25	624.81	246.87	1013.8	290.13	881.57	321.36	792.55	329.06	551.76	262.37	-0.29543	0.24616	-0.23877	0.23663	0.051064	0.11273	0.17909	0.087534	0.18412	0.18007	0.27815	0.11518	0.80747	0.54389	0.3045	0.59051
OTP_P1P2	OTP_P1P2_sg2	GACCTAGCCTGGCGTCCAGG	769.27	389.98	1068.8/1169.5	417.69/309.39	903.5	405.03	906.81/935.12	331.49/320.48	797.22	372.28	930.2/912.47	389.43/521.9	858.32	415.26	917.69/842.29	446.78/469.7	769.27	389.98	1119.1	363.54	903.5	405.03	920.96	325.98	797.22	372.28	921.33	455.66	858.32	415.26	879.99	458.24	-0.051422	-0.066843	0.2803	0.32503	0.073924	0.035924	0.065582	0.49003	0.81881	0.69234	0.12216	0.0099992	0.71521	0.8333	0.66933	6.9043e-05
OTUB1_P1P2	OTUB1_P1P2_sg0	GAGCAGAAGCAGGAGCCGCT	799.66	302.67	129.43/213.96	324.18/341.56	688.21	424.22	456.32/341.59	347.2/337.96	733.02	329.28	201.36/346.6	82.606/113.79	789.99	342.72	304.09/348.5	180.02/84.496	799.66	302.67	171.69	332.87	688.21	424.22	398.95	342.58	733.02	329.28	273.98	98.196	789.99	342.72	326.3	132.26	0.12537	0.12119	-0.67113	-1.7509	-0.19872	-0.30697	0.28924	-1.3664	0.56517	0.49037	0.066662	6.9544e-12	0.3846	0.10333	0.15333	6.862e-10
OTUB1_P1P2	OTUB1_P1P2_sg1	GCGGCGCTGTTTAAAGATGG	378.35	90.219	700.1/172.62	96.631/174.61	231.76	183.32	172.03/188.38	150.03/116.54	331.54	149.61	367.09/201.07	237.33/69.283	324.54	167.16	122/81.282	56.121/50.325	378.35	90.219	436.36	135.62	231.76	183.32	180.21	133.29	331.54	149.61	284.08	153.3	324.54	167.16	101.64	53.223	0.19001	0.72341	0.61747	0.17563	-0.48401	-0.13239	0.82005	-1.3083	0.51043	0.0018678	0.0077274	0.4175	0.14864	0.59092	0.0012308	0.00013746
OTUB1_P1P2	OTUB1_P1P2_sg2	GCTTCGGAGTCGCTGCCCAG	678.09	209.54	199.05/238.27	224.43/229.75	467.04	273.54	371.76/184.98	223.87/198.11	418.73	186.31	172.85/240.32	94.843/79.903	579.9	231.29	249.41/117.86	103.5/54.053	678.09	209.54	218.66	227.09	467.04	273.54	278.37	210.99	418.73	186.31	206.59	87.373	579.9	231.29	183.63	78.774	0.69413	-0.16865	0.081539	-1.3679	-0.31165	-0.2411	0.59753	-1.41	0.0015824	0.45574	0.79314	7.564e-07	0.23481	0.27016	0.0073143	6.5593e-07
OTUB2_P1P2	OTUB2_P1P2_sg0	GTCGGTGGCGGGGACCTCGA	562.8	343.41	82.365/91.175	367.82/379.85	383.51	404.07	51.026/72.63	330.7/358.35	865.25	337.67	151.47/214.47	33.217/54.111	785.72	209.21	85.94/121.92	75.071/50.946	562.8	343.41	86.77	373.83	383.51	404.07	61.828	344.53	865.25	337.67	182.97	43.664	785.72	209.21	103.93	63.008	-0.61959	-0.024259	-1.0677	-3.0691	-1.0328	-0.94634	-0.73996	-2.4325	0.018427	0.89003	0.023213	8.6964e-20	0.00056407	6.0241e-05	0.087676	1.8148e-16
OTUB2_P1P2	OTUB2_P1P2_sg1	GGTCCCCGCCACCGAACCAG	481.05	302.67	704.02/543.4	324.18/269.57	567.04	273.54	500.06/594.66	223.87/203.94	586.41	214.98	565.78/595.54	261.37/249.32	520.97	229.18	515.64/584.22	251.45/274.61	481.05	302.67	623.71	296.88	567.04	273.54	547.36	213.91	586.41	214.98	580.66	255.34	520.97	229.18	549.93	263.03	-0.28518	-0.49163	0.10301	-0.21664	0.12202	-0.25422	-0.0067419	0.297	0.29684	0.023038	0.64415	0.1986	0.60211	0.24704	0.97114	0.0665
OTUB2_P1P2	OTUB2_P1P2_sg2	GCGACCGCTCCGCAAACCAA	194.94	64.026	185.32/97.253	68.577/70.456	118.82	110.37	131.21/135.05	90.335/58.269	176.31	58.376	157.71/140.75	60.752/72.317	152.02	63.078	87.743/160.53	67.053/86.981	194.94	64.026	141.29	69.516	118.82	110.37	133.13	74.302	176.31	58.376	149.23	66.535	152.02	63.078	124.14	77.017	0.14413	-0.13115	-0.07834	-0.062327	-0.35286	-0.79752	0.1001	0.051109	0.69963	0.7182	0.82967	0.84846	0.39006	0.032652	0.7444	0.86144
OTUD1_P1P2	OTUD1_P1P2_sg0	GCTGCAGCGAGACCTTGAAG	581.67	264.84	611.85/485.05	283.66/235.87	516.45	248.58	291.58/351.8	203.45/201.03	537.55	178.27	515.88/565.86	214.16/224.54	400.55	219.72	362.99/301.76	163.26/169.61	581.67	264.84	548.45	259.77	516.45	248.58	321.69	202.24	537.55	178.27	540.87	219.35	400.55	219.72	332.38	166.44	0.1136	-0.56838	0.020032	-0.24296	0.36585	-0.17729	-0.046995	-0.27956	0.64488	0.0153	0.93199	0.18104	0.11735	0.42473	0.83561	0.16868
OTUD1_P1P2	OTUD1_P1P2_sg1	GGGCGGGACGCGCTCCAACG	374.15	128.05	93.15/209.09	137.15/137.85	314.11	143.97	154.54/66.956	117.83/154.41	178.22	117.1	232.55/413.63	56.382/121.37	309.16	156.64	115.99/84.33	63.409/43.491	374.15	128.05	151.12	137.5	314.11	143.97	110.75	136.12	178.22	117.1	323.09	88.876	309.16	156.64	100.16	53.45	1.0657	-0.12794	-1.0912	-0.62388	0.022802	0.12095	0.1436	-1.3324	5.5264e-05	0.63964	0.0058628	0.026848	0.93666	0.62562	0.66031	9.8375e-05
OTUD1_P1P2	OTUD1_P1P2_sg2	GGGCTCGCCGCGCCTATAAG	656.08	142.6	544.19/250.43	152.74/173.08	516.45	196.76	438.83/297.33	161.03/174.81	330.58	181.07	703.88/328.41	230.77/135.53	398.84	196.59	374.41/236.73	180.02/128.61	656.08	142.6	397.31	162.91	516.45	196.76	368.08	167.92	330.58	181.07	516.15	183.15	398.84	196.59	305.57	154.32	0.98672	0.3424	-0.37668	0.16801	0.372	-0.0011775	0.2677	-0.12113	4.5451e-06	0.12236	0.16689	0.39725	0.11101	0.9959	0.20028	0.56504
OTUD3_P1P2	OTUD3_P1P2_sg0	GACCTTCCCAACGCTTGAGG	430.75	177.53	560.86/630.93	190.14/154.7	618.8	170.84	438.83/424.43	139.82/183.55	275.96	215.33	586.27/694.16	218.53/253.36	473.14	207.11	310.1/360.69	145.04/179.55	430.75	177.53	595.9	172.42	618.8	170.84	431.63	161.68	275.96	215.33	640.22	235.95	473.14	207.11	335.4	162.3	0.64051	0.27706	-0.10334	0.4503	0.38649	0.27625	0.36297	0.0054175	0.014852	0.18132	0.65649	0.0098226	0.078569	0.20814	0.063127	0.97894
OTUD3_P1P2	OTUD3_P1P2_sg1	GAGCGTCCGCCTCAAGCGTT	353.19	104.77	605.97/288.11	112.22/101.09	150.58	86.38	205.56/178.17	70.697/84.49	155.23	76.902	576.47/232.66	203.67/93.051	232.3	98.822	130.41/163.58	88.919/92.573	353.19	104.77	447.04	106.65	150.58	86.38	191.87	77.593	155.23	76.902	404.57	148.36	232.3	98.822	147.0	90.746	1.1809	-0.4412	0.14368	0.47243	-0.62209	0.19206	0.38205	0.22323	9.246e-06	0.18075	0.55948	0.031017	0.11128	0.51491	0.14363	0.40836
OTUD3_P1P2	OTUD3_P1P2_sg2	GTCCGCCTCAAGCGTTGGGA	381.49	203.72	365.74/810.85	218.2/189.92	436.45	190.04	365.93/389.25	155.53/198.11	419.69	182.12	434.8/628.1	150.79/291.8	292.94	222.88	325.73/352.56	171.28/221.8	381.49	203.72	588.29	204.06	436.45	190.04	377.59	176.82	419.69	182.12	531.45	221.29	292.94	222.88	339.15	196.54	-0.13733	-0.16087	0.14633	0.1164	0.57362	0.22885	0.15449	0.1517	0.64219	0.48073	0.51695	0.51983	0.016692	0.2852	0.46101	0.41672
OTUD4_P1P2	OTUD4_P1P2_sg0	GCGAGGTGCTGTTCTCTCCC	539.75	212.45	482.42/235.84	227.55/219.02	511.75	237.07	300.33/505.01	194.02/238.9	602.7	184.22	623.7/451.92	257.43/181.05	393.72	222.88	436.91/629.94	177.11/229.88	539.75	212.45	359.13	223.29	511.75	237.07	402.67	216.46	602.7	184.22	537.81	219.24	393.72	222.88	533.42	203.49	-0.15889	-0.2047	-0.58126	-0.026281	0.37743	-0.088659	-0.40482	-0.088713	0.5399	0.36842	0.043319	0.88506	0.10667	0.68628	0.060387	0.63015
OTUD4_P1P2	OTUD4_P1P2_sg1	GCCGACAGCGGAGAGGACGG	955.82	486.02	429.47/613.91	520.56/484	716.44	490.45	511.72/388.12	401.4/480.72	958.19	379.27	752.89/570.65	159.53/242.24	970.2	520.4	519.84/397.27	205.53/170.86	955.82	486.02	521.69	502.28	716.44	490.45	449.92	441.06	958.19	379.27	661.77	200.88	970.2	520.4	458.56	188.19	-0.0035752	-0.35696	-0.34255	-1.3178	-0.4369	0.085338	-0.027372	-1.2244	0.98614	0.035911	0.16941	7.6694e-13	0.059275	0.58375	0.89133	7.2789e-11
OTUD4_P1P2	OTUD4_P1P2_sg2	GACGGCGGGAGATGTAGTCT	247.34	125.14	282.39/413.33	134.04/119.47	283.52	165.08	400.92/259.88	135.11/69.923	298.0	81.796	175.53/317.88	77.361/141.09	296.35	121.95	260.82/227.59	126.82/111.83	247.34	125.14	347.86	126.75	283.52	165.08	330.4	102.52	298.0	81.796	246.7	109.23	296.35	121.95	244.21	119.33	-0.26782	-0.60742	0.49404	-0.21287	-0.063658	-0.43381	0.43457	0.21709	0.44695	0.060371	0.051428	0.40592	0.8318	0.12643	0.04169	0.3597
OTUD5_P1P2	OTUD5_P1P2_sg0	GCCGCGCCGGGTTTGTTGGG	861.5	227.0	1181.5/1081.9	243.14/327.77	851.73	289.85	460.69/600.33	237.23/273.86	810.63	280.69	853.57/1011.1	336.54/426.82	618.33	354.29	492.2/664.48	199.7/253.49	861.5	227.0	1131.7	285.45	851.73	289.85	530.51	255.55	810.63	280.69	932.33	381.68	618.33	354.29	578.34	226.6	0.087691	0.30508	0.27936	0.41784	0.46139	0.2887	-0.12431	-0.17274	0.67989	0.099843	0.12216	0.0023847	0.018628	0.10447	0.51421	0.32361
OTUD5_P1P2	OTUD5_P1P2_sg1	GGGTCGGCGTCGGGAGGCGG	2277.4	1047.7	2241.5/2746.2	1122.2/1173.2	2264.6	1231.4	1555.6/1771.5	1007.8/973.09	2795.1	978.41	2260.4/2544.9	868.45/992.72	2412.7	1207.9	1558.9/1686.6	712.81/832.54	2277.4	1047.7	2493.8	1147.7	2264.6	1231.4	1663.5	990.46	2795.1	978.41	2402.7	930.58	2412.7	1207.9	1622.8	772.67	-0.29536	-0.098627	0.053691	-0.30225	-0.091328	-0.027718	0.035771	-0.35783	0.050323	0.38536	0.713	0.00064563	0.55316	0.80701	0.77432	0.00021249
OTUD5_P1P2	OTUD5_P1P2_sg2	GGAGTACCCCCCAACAAACC	117.38	8.7309	37.26/52.274		41.175	23.995			59.408	27.615	24.057/25.852		39.286	27.334			117.38	8.7309	44.767		41.175	23.995			59.408	27.615	24.954		39.286	27.334			0.97063	1.5561	0.81833		0.066102	0.18092			0.019611	0.00016604	0.076897		0.91026	0.71014
OTUD6A_P1P2	OTUD6A_P1P2_sg0	GAGAGAGCGACCGTTAGGAC	530.31	215.36	476.54/367.13	230.67/234.34	582.33	214.99	514.64/811.42	175.96/238.9	564.38	226.86	473.12/460.54	177.45/200.26	570.5	274.39	567.92/535.45	233.23/257.84	530.31	215.36	421.83	232.5	582.33	214.99	663.03	207.43	564.38	226.86	466.83	188.86	570.5	274.39	551.69	245.53	-0.089651	0.074716	-0.14589	-0.29855	0.029554	0.35051	0.26478	0.24222	0.72985	0.71626	0.57506	0.12673	0.89981	0.072818	0.11757	0.14817
OTUD6A_P1P2	OTUD6A_P1P2_sg1	GCGAGATGGCTCAGAAGCAC	647.69	110.59	650.09/615.13	118.45/145.51	463.51	182.36	416.96/567.42	149.25/136.93	452.27	169.53	634.39/424.16	283.22/203.3	287.81	196.59	411.67/504.97	194.6/241.06	647.69	110.59	632.61	131.98	463.51	182.36	492.19	143.09	452.27	169.53	529.27	243.26	287.81	196.59	458.32	217.83	0.51717	0.61184	0.25686	0.87721	0.68558	0.10787	0.10265	0.60285	0.023191	0.0060761	0.23741	2.3232e-07	0.0030262	0.63481	0.59195	0.00059931
OTUD6A_P1P2	OTUD6A_P1P2_sg2	GCGACCGTTAGGACAGGCTG	644.55	229.91	684.41/561.64	246.25/280.29	588.21	308.09	484.02/364.29	252.15/238.9	441.73	234.55	751.11/607.99	270.98/237.69	655.91	249.16	428.5/397.27	215.01/172.72	644.55	229.91	623.02	263.27	588.21	308.09	424.15	245.53	441.73	234.55	679.55	254.33	655.91	249.16	412.88	193.86	0.54411	0.028698	-0.1251	-0.049641	-0.1569	-0.30518	0.038764	-0.33928	0.01682	0.88776	0.5861	0.76888	0.51199	0.15247	0.8488	0.072173
OTUD6B_P1P2	OTUD6B_P1P2_sg0	GGTGGAAGGTGCCTACTAGC	804.9	203.72	640.29/1052.8	218.2/238.94	570.57	252.42	657.51/570.83	206.59/209.77	458.02	251.33	817.04/904.81	321.24/304.95	585.02	207.11	510.83/427.75	249.26/190.12	804.9	203.72	846.53	228.57	570.57	252.42	614.17	208.18	458.02	251.33	860.92	313.09	585.02	207.11	469.29	219.69	0.81206	0.30166	-0.024302	0.45228	-0.036032	-0.28422	0.38743	0.077277	6.372e-05	0.12015	0.90616	0.0028568	0.87976	0.21433	0.023931	0.66284
OTUD6B_P1P2	OTUD6B_P1P2_sg1	GTGGGAGCGGACCAAGACGG	1210.5	474.38	2222.9/2467.8	508.09/425.8	1230.5	461.65	1293.2/1384.5	377.84/457.41	815.42	419.82	1492.4/1657.4	790.65/785.37	898.46	429.98	1205/1331	530.6/617.57	1210.5	474.38	2345.3	466.94	1230.5	461.65	1338.8	417.62	815.42	419.82	1574.9	788.01	898.46	429.98	1268.0	574.08	0.5694	-0.17588	0.57424	0.75371	0.45334	-0.1023	0.078386	0.45812	0.0014067	0.27678	3.1527e-05	2.3921e-15	0.0093173	0.54768	0.55915	3.3893e-05
OTUD6B_P1P2	OTUD6B_P1P2_sg2	GGGACAAGTATCGGTAACTG	367.87	130.96	726.57/746.42	140.27/168.48	477.63	191.0	389.26/446	156.32/96.144	389.99	154.15	341.25/495.97	228.15/221.5	373.22	199.75	373.81/314.97	180.75/158.43	367.87	130.96	736.5	154.38	477.63	191.0	417.63	126.23	389.99	154.15	418.61	224.83	373.22	199.75	344.39	169.59	-0.084021	0.23357	0.81359	0.53945	0.35503	0.064304	0.27744	0.42309	0.77834	0.32775	1.9772e-05	0.0024737	0.13901	0.77646	0.16434	0.033728
OTUD7A_ENST00000307050.4	OTUD7A_ENST00000307050.4_sg0	GTGGTACTTGAGCACTAAGT	423.41	78.578	231.41/288.11	84.162/99.557	242.34	163.16	252.22/205.41	133.54/69.923	345.91	113.26	256.61/260.43	111.01/111.26	316.0	109.34	236.18/164.6	107.14/102.51	423.41	78.578	259.76	91.86	242.34	163.16	228.81	101.73	345.91	113.26	258.52	111.14	316.0	109.34	200.39	104.83	0.29091	0.52183	0.0068786	0.27213	-0.38147	-0.57323	0.19046	0.042837	0.28839	0.049146	0.98154	0.2827	0.24308	0.054751	0.44646	0.86551
OTUD7A_ENST00000307050.4	OTUD7A_ENST00000307050.4_sg1	GCTCAAGTACCACTGTCATC	79.652	32.013	22.552/49.842	34.288/30.633	77.644	28.793	87.474/52.203		90.07	28.314	131.87/45.958	27.972/31.86	100.78	47.309	61.901/70.106		79.652	32.013	36.197	32.461	77.644	28.793	69.838		90.07	28.314	88.913	29.916	100.78	47.309	66.003		-0.17528	-0.17145	-1.2733	-0.11411	-0.37201	0.69729	0.080297		0.74162	0.72329	0.042205	0.80982	0.43044	0.062082	0.83627
OTUD7A_ENST00000307050.4	OTUD7A_ENST00000307050.4_sg2	GTTCCAATACCTGATGACAG	345.86	78.578	249.05/224.9	84.162/99.557	196.46	131.49	196.82/262.15	107.62/116.54	318.12	101.02	203.15/423.2	119.76/159.81	244.26	109.34	207.34/181.87	94.02/119.91	345.86	78.578	236.98	91.86	196.46	131.49	229.48	112.08	318.12	101.02	313.17	139.78	244.26	109.34	194.6	106.97	0.12024	0.35844	-0.40074	0.60033	-0.31271	-0.26399	0.23673	-0.066739	0.68917	0.20293	0.21235	0.0075696	0.36784	0.36782	0.34118	0.79018
OTUD7B_P1P2	OTUD7B_P1P2_sg0	GTTACCCTCGCGGGCTCCCG	842.63	241.55	2107.2/1674	258.72/297.14	1100.0	264.9	1062.8/1018	216.8/206.85	494.43	247.49	1180.6/835.87	638.99/383.84	557.69	347.98	1122/977.42	466.46/462.24	842.63	241.55	1890.6	277.93	1100.0	264.9	1040.4	211.83	494.43	247.49	1008.2	511.41	557.69	347.98	1049.7	464.35	0.76794	0.034857	0.90634	0.87741	0.97863	0.39227	-0.012882	1.1286	0.00012849	0.86081	9.1028e-11	8.0392e-14	4.5985e-09	0.027037	0.93072	2.5335999999999997e-21
OTUD7B_P1P2	OTUD7B_P1P2_sg1	GTGGCGACCGGGTGCGGAGT	820.62	439.45	1625.7/1055.2	470.69/434.99	1031.7	440.54	847.04/894.26	360.55/340.87	880.58	420.87	1357/1081	579.11/459.19	907.0	517.24	702.54/742.72	359.32/366.56	820.62	439.45	1340.5	452.84	1031.7	440.54	870.65	350.71	880.58	420.87	1219.0	519.15	907.0	517.24	722.63	362.94	-0.10162	-0.062207	0.13694	0.19676	0.1857	0.23108	0.26849	0.049306	0.64392	0.6984	0.43364	0.096718	0.33186	0.13408	0.080028	0.72305
OTUD7B_P1P2	OTUD7B_P1P2_sg2	GCCGGAGTGGCGACCGGGTG	1457.8	366.7	790.31/983.47	392.76/562.11	1191.7	478.93	890.77/978.24	391.97/402.05	977.36	381.02	954.25/1131.7	329.11/344.9	1239.2	544.57	999.42/933.73	458.44/433.66	1457.8	366.7	886.89	477.44	1191.7	478.93	934.51	397.01	977.36	381.02	1043.0	337.0	1239.2	544.57	966.58	446.05	0.57638	0.055118	-0.23365	-0.50128	-0.056342	0.18495	-0.048631	0.16762	0.00051367	0.74004	0.26264	0.00061401	0.76485	0.22301	0.75295	0.18236
OTX1_P1P2	OTX1_P1P2_sg0	GGCGTTCACATACCCGGGGA	786.04	200.81	827.57/514.23	215.08/205.24	692.91	213.07	577.33/637.78	174.39/270.95	437.89	249.93	596.07/405.97	289.34/245.27	290.38	238.65	524.05/662.45	190.23/289.52	786.04	200.81	670.9	210.16	692.91	213.07	607.56	222.67	437.89	249.93	501.02	267.3	290.38	238.65	593.25	239.88	0.84256	0.3143	0.42049	0.34553	1.2519	0.16281	0.034315	0.10693	3.6993e-05	0.10588	0.043736	0.035454	1.4494e-11	0.43739	0.8478	0.5289
OTX1_P1P2	OTX1_P1P2_sg1	GCCCGGGGAGGGCAGTAGAA	255.72	96.04	298.08/248	102.87/101.09	182.35	115.17	317.82/382.44	94.263/107.8	278.83	82.845	302.05/267.13	115.82/98.614	326.25	103.03	247.6/473.47	120.26/195.71	255.72	96.04	273.04	101.98	182.35	115.17	350.13	101.03	278.83	82.845	284.59	107.22	326.25	103.03	360.54	157.98	-0.12436	-0.21085	-0.059567	0.071626	-0.8358	-0.15932	-0.042125	0.63988	0.7178	0.5051	0.84006	0.78162	0.025601	0.59283	0.84785	0.0017682
OTX1_P1P2	OTX1_P1P2_sg2	GAAGACAAGCCACTCCGACA	112.14	81.488	302/213.96	87.28/73.519	148.23	74.863	116.63/91.923	61.271/61.182	134.15	51.035	204.04/252.77	108.83/89.006	132.38	78.848	84.738/55.882	35.713/30.443	112.14	81.488	257.98	80.399	148.23	74.863	104.28	61.226	134.15	51.035	228.4	98.918	132.38	78.848	70.31	33.078	-0.25641	-0.6647	0.17495	0.29572	0.16202	0.073857	0.56202	-0.86867	0.58916	0.090706	0.54839	0.26988	0.65273	0.82024	0.078231	0.045688
OTX2_P1P2	OTX2_P1P2_sg0	GATCTCCCTGAGAGCGGGAC	526.12	218.27	898.17/765.87	233.78/261.91	691.74	258.18	717.28/679.77	211.31/279.69	810.63	223.72	974.75/945.02	466.35/282.19	729.36	322.75	620.21/645.18	302.47/249.14	526.12	218.27	832.02	247.85	691.74	258.18	698.53	245.5	810.63	223.72	959.88	374.27	729.36	322.75	632.69	275.8	-0.62269	0.035382	-0.20601	0.59266	-0.076287	0.32092	0.1426	0.16729	0.020999	0.86445	0.3313	1.839e-05	0.73449	0.080931	0.39657	0.29151
OTX2_P1P2	OTX2_P1P2_sg1	GATCACAGTGGAGGCTGTGT	844.73	360.88	1297.2/1113.5	386.52/321.64	745.85	368.56	903.89/1044.1	301.64/407.88	1047.3	350.26	1373/1049.4	472.03/448.57	1028.3	400.55	912.88/1134.9	374.62/480.26	844.73	360.88	1205.4	354.08	745.85	368.56	973.98	354.76	1047.3	350.26	1211.2	460.3	1028.3	400.55	1023.9	427.44	-0.3098	-0.042975	-0.0069275	0.37754	-0.46272	0.11977	-0.072035	0.26819	0.16049	0.80382	0.97001	0.0026161	0.043575	0.48607	0.63685	0.036256
OTX2_P1P2	OTX2_P1P2_sg2	GAAGTAGATGTGGCGAGTGA	1025.0	279.39	784.42/1402.9	299.24/315.52	779.97	318.65	847.04/804.61	260.79/244.73	715.77	373.33	1182.3/1119.3	432.26/454.64	1030.0	479.39	666.48/821.97	345.47/356	1025.0	279.39	1093.7	307.38	779.97	318.65	825.82	252.76	715.77	373.33	1150.8	443.45	1030.0	479.39	744.23	350.74	0.51743	0.41687	-0.073437	0.5273	-0.40068	0.58774	0.1499	0.47102	0.0067643	0.01074	0.70147	3.4925e-05	0.074333	0.00013135	0.34366	0.00078118
OVCA2_P1P2	OVCA2_P1P2_sg0	GCCGGAAGCCCGCCAGGCAC	259.92	49.475	247.09/261.37	52.991/64.329	235.29	82.541	147.25/104.41	67.555/64.096	44.077	54.531	198.69/93.832	97.903/50.066	190.45	83.053	161.06/98.555	76.528/52.81	259.92	49.475	254.23	58.66	235.29	82.541	125.83	65.825	44.077	54.531	146.26	73.984	190.45	83.053	129.81	64.669	2.5331	0.13772	0.79342	0.32982	0.30354	0.0088117	-0.044597	-0.025177	1.685e-25	0.70803	0.0030293	0.28491	0.31826	0.97804	0.88836	0.93697
OVCA2_P1P2	OVCA2_P1P2_sg1	GCAGCGCCCCGGTCTTCTCA	107.95	75.668	463.79/119.14	81.045/76.582	198.82	97.898	121.01/66.956	80.123/67.009	158.1	48.239	299.37/135	166.09/31.354	154.58	83.053	98.56/93.475	30.611/37.899	107.95	75.668	291.46	78.814	198.82	97.898	93.981	73.566	158.1	48.239	217.19	98.72	154.58	83.053	96.017	34.255	-0.5463	-0.63882	0.42268	0.32124	0.36099	-0.23464	-0.030612	-1.0807	0.26625	0.11174	0.11882	0.23095	0.25755	0.47111	0.93078	0.011094
OVCA2_P1P2	OVCA2_P1P2_sg2	GGGCTTCCGTGAGAAGACCG	1018.7	296.85	1140.4/1041.8	317.95/277.23	872.91	337.84	747.9/552.67	276.5/326.31	860.46	285.94	964.05/935.45	392.05/357.54	707.15	417.37	774.06/575.07	282.06/223.67	1018.7	296.85	1091.1	297.59	872.91	337.84	650.29	301.4	860.46	285.94	949.75	374.79	707.15	417.37	674.57	252.86	0.2433	-0.05385	0.19995	0.33179	0.30343	0.30415	-0.052806	-0.25242	0.21594	0.77484	0.27936	0.016994	0.12699	0.067898	0.76411	0.12837
OVCH1_ENST00000318184.5	OVCH1_ENST00000318184.5_sg0	GTAGGTGAGCCTAGGGACCT	538.7	209.54	844.24/459.52	224.43/189.92	515.27	231.31	466.53/373.37	189.31/131.1	462.81	243.99	601.42/407.88	277.97/170.43	613.2	282.8	470.56/320.05	202.62/183.28	538.7	209.54	651.88	207.18	515.27	231.31	419.95	160.21	462.81	243.99	504.65	224.2	613.2	282.8	395.31	192.95	0.21862	0.21862	0.36867	0.11339	-0.25058	0.28884	0.087015	0.26676	0.38473	0.26862	0.082011	0.52806	0.32082	0.13681	0.66831	0.15598
OVCH1_ENST00000318184.5	OVCH1_ENST00000318184.5_sg1	GTCGGCCACCCCAGAAGCCT	144.63	90.219	123.55/195.72	96.631/111.81	162.35	72.943	195.36/152.07	59.7/72.836	173.43	62.92	122.96/271.92	66.871/78.891	234.01	69.386	153.85/211.33	78.715/94.437	144.63	90.219	159.63	104.22	162.35	72.943	173.71	66.268	173.43	62.92	197.44	72.881	234.01	69.386	182.59	86.576	-0.26036	-0.51306	-0.30491	-0.51013	-0.52478	-0.071131	-0.071511	0.38062	0.54648	0.15279	0.39699	0.10112	0.16464	0.83673	0.80084	0.16629
OVCH1_ENST00000318184.5	OVCH1_ENST00000318184.5_sg2	GAGGCTCACCTAGGCTTCTG	322.8	113.5	616.75/318.5	121.57/142.44	327.05	108.46	373.22/279.17	88.764/104.88	202.18	129.34	735.07/189.58	291.96/133.51	328.81	180.82	340.75/403.36	172.74/169.61	322.8	113.5	467.63	132.01	327.05	108.46	326.2	96.824	202.18	129.34	462.32	212.73	328.81	180.82	372.06	171.17	0.67235	0.18687	0.016425	0.68433	-0.007725	0.7322	-0.18924	0.81561	0.021586	0.46782	0.94695	0.00017593	0.97832	0.00095483	0.40712	3.0225e-05
OVCH2_P1P2	OVCH2_P1P2_sg0	GGCAATCGGCATAGGACACA	625.68	197.9	802.07/313.64	211.96/194.52	556.45	239.95	482.56/415.35	196.38/166.07	413.94	214.98	532.81/351.39	288.03/154.75	424.46	234.44	465.76/479.57	243.43/218.7	625.68	197.9	557.86	203.24	556.45	239.95	448.96	181.22	413.94	214.98	442.1	221.39	424.46	234.44	472.66	231.06	0.59484	0.11884	0.33484	0.1228	0.38981	-0.033342	-0.074064	0.34882	0.0093906	0.57076	0.1344	0.49704	0.086344	0.87639	0.71304	0.042639
OVCH2_P1P2	OVCH2_P1P2_sg1	GCCAAAGGAACATGGAGTCT	202.27	96.04	155.9/164.11	102.87/76.582	115.29	88.3	153.08/238.32	72.268/69.923	335.37	87.389	286.9/184.79	108.83/71.306	171.66	107.23	180.89/113.8	91.834/63.372	202.27	96.04	160.01	89.724	115.29	88.3	195.7	71.095	335.37	87.389	235.85	90.068	171.66	107.23	147.34	77.603	-0.72662	-0.13471	-0.5568	0.0054588	-0.57024	0.27741	0.40703	0.12468	0.063142	0.66215	0.13214	0.98453	0.17849	0.32811	0.11559	0.66875
OVCH2_P1P2	OVCH2_P1P2_sg2	GTGACGTCCATTGCCAGCAA	319.65	96.04	258.86/516.66	102.87/131.72	304.69	96.938	230.35/306.41	79.338/113.62	207.93	121.3	250.37/344.69	104.02/136.04	323.68	154.54	239.79/354.59	91.834/206.27	319.65	96.04	387.76	117.29	304.69	96.938	268.38	96.481	207.93	121.3	297.53	120.03	323.68	154.54	297.19	149.05	0.61801	0.33373	0.38101	0.03299	-0.086944	0.66736	-0.14661	0.62227	0.03645	0.20205	0.12618	0.89269	0.76713	0.0049059	0.54788	0.0031256
OVGP1_P1	OVGP1_P1_sg0	GAGCAGTGCCTCCTTCCGGA	265.16	177.53	470.65/567.72	190.14/170.01	319.99	184.28	284.29/339.32	150.82/145.67	299.91	151.01	431.24/441.39	166.52/161.32	363.82	178.72	344.96/431.81	120.99/205.03	265.16	177.53	519.19	180.08	319.99	184.28	311.8	148.25	299.91	151.01	436.32	163.92	363.82	178.72	388.39	163.01	-0.17708	-0.232	0.25035	-0.13483	-0.18468	-0.043927	-0.31594	0.13607	0.60323	0.34833	0.27953	0.52055	0.52746	0.85384	0.17802	0.50566
OVGP1_P1	OVGP1_P1_sg1	GGCAAACAGGAGCTCCTAAG	249.44	90.219	229.44/187.21	96.631/113.34	159.99	107.5	390.72/262.15	87.978/104.88	217.51	116.75	148.8/149.36	111.45/60.18	251.94	99.874	247.6/201.17	151.6/106.86	249.44	90.219	208.33	104.99	159.99	107.5	326.43	96.431	217.51	116.75	149.08	85.816	251.94	99.874	224.39	129.23	0.19674	0.36834	0.48003	-0.28785	-0.65181	-0.10508	0.53879	0.41862	0.56095	0.16465	0.10827	0.31771	0.089725	0.7265	0.010951	0.065152
OVGP1_P1	OVGP1_P1_sg2	GCTGTTTGCCTTCCGGAAGG	541.84	192.08	158.85/132.51	205.73/182.27	223.52	258.18	154.54/158.88	211.31/171.89	495.39	168.84	227.2/245.11	72.116/106.2	381.76	205.0	170.08/106.68	87.461/81.39	541.84	192.08	145.68	194.0	223.52	258.18	156.71	191.6	495.39	168.84	236.16	89.158	381.76	205.0	138.38	84.425	0.12907	-0.18505	-0.69321	-1.1129	-0.76958	-0.33129	0.17823	-1.1729	0.60986	0.43236	0.07267	5.9062e-05	0.027224	0.15061	0.53488	2.2718e-05
OVGP1_P2	OVGP1_P2_sg0	GCAGCAGTGTCACTCAGTCC	115.29	81.488	226.5/199.37	87.28/75.05	216.46	64.305	277/229.24	52.63/46.615	112.11	59.075	313.63/209.69	90.036/62.708	175.93	79.899	158.66/113.8	94.02/72.07	115.29	81.488	212.94	81.165	216.46	64.305	253.12	49.622	112.11	59.075	261.66	76.372	175.93	79.899	136.23	83.045	0.039959	-0.45742	-0.296	-0.086711	0.29756	0.30892	0.88895	0.73139	0.93181	0.21311	0.3674	0.77625	0.3414	0.33004	6.4064e-05	0.0082252
OVGP1_P2	OVGP1_P2_sg1	GGAGAGCAGCCTGAGACTCA	995.65	308.49	823.65/803.55	330.42/307.86	474.1	329.2	753.73/574.23	269.43/235.99	632.41	271.95	747.54/1036	345.28/338.32	715.69	345.88	625.62/594.38	277.69/269.64	995.65	308.49	813.6	319.14	474.1	329.2	663.98	252.71	632.41	271.95	891.76	341.8	715.69	345.88	610.0	273.67	0.65395	-0.18123	-0.13218	0.098684	-0.59312	0.07107	0.12215	0.11449	0.00059627	0.34903	0.53217	0.4987	0.027365	0.69737	0.47671	0.47242
OVGP1_P2	OVGP1_P2_sg2	GACTCAGGGAAGCCTAGATT	836.34	282.3	1145.3/700.22	302.36/269.57	789.38	250.5	536.5/525.43	205.02/241.82	642.95	254.48	929.31/786.08	449.74/398.5	712.27	221.82	513.23/597.43	249.26/270.26	836.34	282.3	922.74	285.97	789.38	250.5	530.97	223.42	642.95	254.48	857.69	424.12	712.27	221.82	555.33	259.76	0.37887	-0.14913	0.10535	0.567	0.14809	-0.17466	-0.064596	0.21655	0.070381	0.45267	0.59335	1.3171e-05	0.47991	0.42983	0.73312	0.18428
OVOL1_P1P2	OVOL1_P1P2_sg0	GTGCGGCCAGGTGCACCGGG	799.66	337.59	2558.2/2673.2	361.59/379.85	837.62	411.75	839.75/727.44	336.99/326.31	958.19	342.91	1124.4/1724.4	593.1/744.92	727.65	469.93	863.6/1040.4	397.22/425.59	799.66	337.59	2615.7	370.72	837.62	411.75	783.59	331.65	958.19	342.91	1424.4	669.01	727.65	469.93	952.01	411.4	-0.26063	0.022495	0.87638	0.84997	0.20279	0.19027	-0.28055	0.31006	0.24598	0.89705	5.3008e-12	1.4606e-16	0.32068	0.23628	0.095108	0.017372
OVOL1_P1P2	OVOL1_P1P2_sg1	GCGGGGACGCCAGTCGAGCC	91.18	34.923	54.91/71.724	37.406/76.582	127.05	71.024	172.03/97.597	58.129/58.269	101.57	76.203	124.74/94.789	37.151/30.343	133.23	64.129	182.1/73.154	65.596/59.644	91.18	34.923	63.317	56.994	127.05	71.024	134.81	58.199	101.57	76.203	109.76	33.747	133.23	64.129	127.63	62.62	-0.15406	1.1037	-0.78422	-0.73902	-0.067967	-0.14516	0.078463	0.10392	0.76091	0.00018592	0.12128	0.099743	0.86129	0.68489	0.79782	0.74736
OVOL1_P1P2	OVOL1_P1P2_sg2	GCTGAGAACGAGGTCCCTTG	503.06	215.36	451.04/838.81	230.67/192.99	387.04	211.15	364.47/531.11	172.81/203.94	729.19	177.57	342.14/435.65	229.46/260.95	370.66	234.44	361.19/438.92	212.82/160.92	503.06	215.36	644.93	211.83	387.04	211.15	447.79	188.38	729.19	177.57	388.89	245.2	370.66	234.44	400.06	186.87	-0.53466	-0.27692	0.72829	0.21017	0.062253	0.15027	0.16224	-0.011544	0.050239	0.2324	0.00030091	0.22112	0.81553	0.47703	0.41003	0.95201
OVOL2_P1P2	OVOL2_P1P2_sg0	GCGCGAGTGAGACCACGCCG	861.5	343.41	833.45/700.22	367.82/301.73	792.91	337.84	794.55/609.41	276.5/218.51	750.27	275.8	866.05/736.29	353.15/310.51	702.03	403.7	639.44/706.14	312.67/292.63	861.5	343.41	766.84	334.78	792.91	337.84	701.98	247.51	750.27	275.8	801.17	331.83	702.03	403.7	672.79	302.65	0.19919	-0.3153	-0.063106	-0.012724	0.1754	0.25624	0.06119	0.28914	0.34397	0.10355	0.76772	0.93153	0.40042	0.13055	0.71779	0.055961
OVOL2_P1P2	OVOL2_P1P2_sg1	GTAGGTGTCGCCGAGCCGGG	554.42	279.39	433.39/408.46	299.24/274.16	472.92	270.66	355.73/431.24	221.52/218.51	699.48	304.11	526.58/459.58	194.06/212.91	578.19	281.75	320.92/324.11	155.24/174.58	554.42	279.39	420.93	286.7	472.92	270.66	393.48	220.01	699.48	304.11	493.08	203.48	578.19	281.75	322.52	164.91	-0.33477	0.12192	-0.22775	-0.49262	-0.28938	0.057731	0.28612	-0.4137	0.19752	0.50192	0.38653	0.0087591	0.26684	0.7708	0.16002	0.042488
OVOL2_P1P2	OVOL2_P1P2_sg2	GTCCCCGCTAGGGGCAACGG	649.79	189.17	811.88/346.46	202.61/188.39	507.04	262.98	492.77/473.23	215.23/218.51	588.33	234.55	671.81/326.5	236.89/170.93	402.26	220.77	494.6/484.65	190.96/174.58	649.79	189.17	579.17	195.5	507.04	262.98	483.0	216.87	588.33	234.55	499.15	203.91	402.26	220.77	489.62	182.77	0.14311	0.30877	0.21411	0.060446	0.33325	-0.25134	-0.019614	-0.24557	0.54364	0.12193	0.34092	0.74831	0.15804	0.25925	0.91994	0.20592
OVOL3_ENST00000262637.4	OVOL3_ENST00000262637.4_sg0	GCAGGCAGATGGCCCCAGTT	242.1	165.89	262.78/460.74	177.68/134.78	309.4	191.96	223.06/217.89	157.1/116.54	265.42	133.53	261.06/362.88	112.33/122.89	335.64	128.26	203.13/249.94	118.8/125.5	242.1	165.89	361.76	156.23	309.4	191.96	220.47	136.82	265.42	133.53	311.97	117.61	335.64	128.26	226.54	122.15	-0.13216	-0.31093	0.21299	-0.40669	-0.11708	-0.57801	-0.03896	-0.16236	0.70699	0.23395	0.41391	0.099076	0.68964	0.039364	0.88057	0.49066
OVOL3_ENST00000262637.4	OVOL3_ENST00000262637.4_sg1	GTGGGATATAGGCATCTCCC	580.62	174.62	474.58/740.34	187.03/182.27	525.86	264.9	476.73/595.8	216.8/177.72	653.49	226.86	694.08/516.08	246.51/218.97	442.4	236.54	450.13/481.6	241.25/210.62	580.62	174.62	607.46	184.65	525.86	264.9	536.26	197.26	653.49	226.86	605.08	232.74	442.4	236.54	465.86	225.93	-0.17029	0.37572	0.0056519	0.33234	0.24883	-0.16269	0.20262	0.19486	0.49968	0.062125	0.9802	0.058932	0.29156	0.45048	0.27027	0.26422
OVOL3_ENST00000262637.4	OVOL3_ENST00000262637.4_sg2	GCGCCTTCCTGGTCAGGAGT	297.65	133.87	289.26/352.54	143.39/156.23	324.69	156.44	383.43/239.45	128.04/113.62	280.75	117.45	349.27/404.05	145.54/140.59	336.49	148.23	305.9/232.67	151.6/98.165	297.65	133.87	320.9	149.81	324.69	156.44	311.44	120.83	280.75	117.45	376.66	143.07	336.49	148.23	269.28	124.88	0.084015	-0.18732	-0.23048	-0.065983	-0.051347	-0.077267	0.2091	0.047176	0.79249	0.49383	0.42106	0.76874	0.85772	0.76377	0.34923	0.83928
OXA1L_P1P2	OXA1L_P1P2_sg0	GTGGCGATGGGACTAATGTG	554.42	474.38	819.72/1509.9	508.09/513.1	418.81	485.65	600.65/691.12	397.47/530.25	1310.8	448.13	1447.9/1239.9	445.81/384.34	1232.4	463.62	833.55/957.1	301.01/297.6	554.42	474.38	1164.8	510.6	418.81	485.65	645.89	463.86	1310.8	448.13	1343.9	415.07	1232.4	463.62	895.33	299.31	-1.2399	-0.081937	-0.20618	-0.29816	-1.5548	-0.066816	-0.47051	-0.63036	5.0382e-06	0.60085	0.28042	0.024273	2.7125e-07	0.6852	0.010131	3.6078e-05
OXA1L_P1P2	OXA1L_P1P2_sg1	GCTAGCCCGAAGGCATGCAG	404.55	343.41	655.98/938.49	367.82/367.59	376.46	352.24	580.24/566.29	288.29/285.52	906.45	305.51	1119.1/640.55	305.07/253.87	743.02	263.88	680.91/680.74	239.06/261.57	404.55	343.41	797.23	367.71	376.46	352.24	573.27	286.9	906.45	305.51	879.82	279.47	743.02	263.88	680.82	250.31	-1.162	-0.1682	-0.14203	-0.39463	-0.97903	-0.41532	-0.24768	-0.19609	0.00014425	0.36149	0.5053	0.014155	0.0010993	0.047957	0.18633	0.23977
OXA1L_P1P2	OXA1L_P1P2_sg2	GTAGCAAGCGCAGAAGCTCC	33.538								49.826								33.538								49.826								-0.5574								0.44508
OXCT1_P1P2	OXCT1_P1P2_sg0	GGAGCCGAAGCCCGGAGGAG	1121.4	506.39	363.78/645.52	542.38/551.39	472.92	527.88	249.3/197.46	432.04/544.81	1189.1	328.58	520.34/613.74	145.11/256.4	986.42	359.55	264.43/227.59	143.58/90.088	1121.4	506.39	504.65	546.89	472.92	527.88	223.38	488.42	1189.1	328.58	567.04	200.75	986.42	359.55	246.01	116.83	-0.084504	-0.62246	-0.16786	-1.4413	-1.059	-0.55276	-0.13862	-2.0543	0.66447	0.00064616	0.49623	3.094e-15	0.00016051	0.0032322	0.5946	1.0357e-19
OXCT1_P1P2	OXCT1_P1P2_sg1	GCCTCACCGCCCGAAGATGG	224.28	154.25		165.21/177.67	23.529	191.96		157.1/90.317	612.29	72.009		7.8672/22.757	402.26	115.64		8.0173/19.26	224.28	154.25		171.44	23.529	191.96		123.71	612.29	72.009		15.312	402.26	115.64		13.639	-1.4448	-1.0884		-3.4021	-4.0392	-0.72617		-3.0907	0.00018321	0.0016006		1.9402e-10	2.7553e-07	0.013571		5.053e-08
OXCT1_P1P2	OXCT1_P1P2_sg2	GGCGCAGAGCCGAAGCCCGG	951.63	381.25	1413.9/957.94	408.34/358.4	861.14	443.42	747.9/822.77	362.91/308.82	1011.9	336.97	1389.9/795.66	427.45/300.9	808.78	415.26	785.48/780.31	296.64/328.04	951.63	381.25	1185.9	383.37	861.14	443.42	785.33	335.87	1011.9	336.97	1092.8	364.18	808.78	415.26	782.89	312.34	-0.08844	-0.1776	0.11789	-0.073922	0.090396	-0.094418	0.0044809	-0.10445	0.66998	0.31593	0.51751	0.60115	0.65977	0.58386	0.97814	0.48571
OXCT2_P1P2	OXCT2_P1P2_sg0	GGGGCTCACACCACCTGTCC	337.47	162.98	130.41/155.61	174.56/142.44	465.86	224.59	223.06/140.72	183.81/154.41	354.53	137.03	269.97/247.98	75.175/87.488	348.45	131.41	234.38/164.6	93.292/90.088	337.47	162.98	143.01	158.5	465.86	224.59	181.89	169.11	354.53	137.03	258.98	81.332	348.45	131.41	199.49	91.69	-0.070944	-0.24855	-0.85224	-0.95404	0.41792	-0.76865	-0.13255	-0.876	0.81795	0.33481	0.030731	0.0010692	0.081433	0.0061325	0.63636	0.0011029
OXCT2_P1P2	OXCT2_P1P2_sg1	GAGAACTTGGCACGGAGCCG	637.21	247.37	1061.9/412.11	264.96/294.08	672.92	312.89	596.28/785.32	256.08/259.3	767.51	257.27	944.45/402.14	356.65/201.78	658.47	261.77	564.92/751.86	244.89/305.68	637.21	247.37	737.01	279.52	672.92	312.89	690.8	257.69	767.51	257.27	673.29	279.21	658.47	261.77	658.39	275.28	-0.26803	0.056381	0.13027	-0.0015571	0.031262	-0.25643	0.069216	0.094938	0.27431	0.77291	0.53679	0.9923	0.889	0.2189	0.68416	0.55026
OXCT2_P1P2	OXCT2_P1P2_sg2	GCGACCCGGGCCGACTATGG	1181.2	520.94	1711/951.87	557.97/454.9	1176.4	523.08	933.05/1030.4	428.11/515.68	1069.3	423.66	1201.1/1097.3	533.66/469.81	1135.9	483.6	1087.2/983.52	423.46/491.44	1181.2	520.94	1331.4	506.43	1176.4	523.08	981.75	471.89	1069.3	423.66	1149.2	501.73	1135.9	483.6	1035.3	457.45	0.14334	-0.29757	0.21224	-0.013421	0.050555	-0.113	-0.076608	-0.044751	0.44445	0.066396	0.22108	0.9114	0.78652	0.48736	0.61477	0.71927
OXER1_P1P2	OXER1_P1P2_sg0	GTCAGGTTATGAAGTTCCAT	475.81	145.51	376.52/818.14	155.86/171.54	518.8	169.88	311.99/372.23	139.04/131.1	458.02	171.63	391.15/649.16	173.95/264.49	355.28	148.23	301.69/334.27	167.63/162.16	475.81	145.51	597.33	163.7	518.8	169.88	342.11	135.07	458.02	171.63	520.15	219.22	355.28	148.23	317.98	164.9	0.054879	0.23666	0.19924	0.41911	0.54494	-0.19542	0.10519	0.28592	0.83745	0.29985	0.37187	0.020556	0.016613	0.45091	0.6298	0.15836
OXER1_P1P2	OXER1_P1P2_sg1	GCCATGGCCCAAGCAGCCCA	40.874	34.923	187.28/121.57	37.406/35.228	31.763		109.34/35.18		58.45	33.907	104.25/91.917	65.997/39.446	64.907		96.156/41.657		40.874	34.923	154.42	36.317	31.763		72.261		58.45	33.907	98.082	52.721	64.907		68.907		-0.50562	-0.041413	0.64952	0.52568	-1.0084		0.067616		0.46094	0.92582	0.042738	0.14553	0.12786		0.86032
OXER1_P1P2	OXER1_P1P2_sg2	GGGGCCATGGGCCTGAGAGA	389.87	209.54	99.034/206.66	224.43/298.67	150.58	334.0	88.931/82.844	273.36/276.78	603.66	230.01	259.28/281.5	62.938/105.69	637.97	209.21	120.8/146.31	76.528/51.567	389.87	209.54	152.85	261.55	150.58	334.0	85.888	275.07	603.66	230.01	270.39	84.316	637.97	209.21	133.55	64.048	-0.62943	0.13384	-0.81884	-1.6217	-2.0756	-0.67235	-0.63094	-2.0855	0.03758	0.51103	0.03347	5.0507e-09	1.5048e-06	0.0039149	0.098839	4.2664e-12
OXGR1_P1P2	OXGR1_P1P2_sg0	GCTGCGGTCCGGGACCAACT	386.73	212.45	711.87/570.15	227.55/211.37	308.22	234.19	387.8/365.42	191.67/136.93	382.32	183.52	610.33/456.71	244.32/261.96	542.32	191.34	342.56/275.34	182.21/126.74	386.73	212.45	641.01	219.46	308.22	234.19	376.61	164.3	382.32	183.52	533.52	253.14	542.32	191.34	308.95	154.48	0.016505	-0.21015	0.26434	0.20512	-0.81315	-0.29017	0.28486	-0.088378	0.9547	0.35668	0.22163	0.22513	0.0099255	0.21915	0.16861	0.67439
OXGR1_P1P2	OXGR1_P1P2_sg1	GTAGGCTGCACAGGCACGCT	297.65	107.68	346.13/280.82	115.33/119.47	276.46	148.77	309.07/167.96	121.76/107.8	221.34	107.31	309.17/336.07	102.71/165.37	406.53	174.52	302.29/153.42	154.51/134.2	297.65	107.68	313.47	117.4	276.46	148.77	238.52	114.78	221.34	107.31	322.62	134.04	406.53	174.52	227.86	144.36	0.42565	-0.00488	-0.041378	0.1897	-0.55461	0.2289	0.065679	0.32826	0.16917	0.98616	0.88333	0.41224	0.081876	0.33124	0.7924	0.12826
OXGR1_P1P2	OXGR1_P1P2_sg2	GGCGCATGTCCGCCTCGCCG	745.16	273.57	920.72/646.73	293.01/260.38	543.51	290.81	742.07/811.42	238.01/308.82	833.63	264.96	743.98/682.67	260.49/331.24	763.52	312.24	611.79/837.21	288.62/386.45	745.16	273.57	783.73	276.69	543.51	290.81	776.74	273.42	833.63	264.96	713.33	295.87	763.52	312.24	724.5	337.53	-0.16165	-0.045931	0.1356	0.096317	-0.48959	0.10221	0.10031	0.30292	0.48056	0.81302	0.51187	0.53873	0.054458	0.59008	0.53737	0.034733
OXLD1_P1P2	OXLD1_P1P2_sg0	GTGCTGCGGAGGGTGGTCGA	1671.6	739.21	1157/1513.5	791.75/730.59	1127.0	750.55	1167.8/1078.1	614.28/649.7	1617.4	660.31	1580.6/1664.1	559.88/703.45	1639.8	722.25	1289.1/921.54	555.38/391.42	1671.6	739.21	1335.3	761.17	1127.0	750.55	1122.9	631.99	1617.4	660.31	1622.4	631.66	1639.8	722.25	1105.3	473.4	0.047528	-0.16261	-0.28077	-0.26868	-0.54058	-0.055381	0.022799	-0.41608	0.77392	0.22516	0.12864	0.012412	0.0075848	0.68965	0.87393	0.00068152
OXLD1_P1P2	OXLD1_P1P2_sg1	GGCCCGCCGCTCACGGTCAG	1397.0	593.7	1060.9/1325.1	635.89/563.64	1260.0	603.7	949.09/700.2	494.09/509.85	1206.4	503.36	1172.5/1312.7	489.08/562.86	1157.2	530.91	1073.9/947.96	432.93/369.67	1397.0	593.7	1193.0	599.77	1260.0	603.7	824.64	501.97	1206.4	503.36	1242.6	525.97	1157.2	530.91	1011.0	401.3	0.21155	-0.2377	-0.058735	-0.18909	0.12259	-0.18505	-0.29355	-0.3222	0.22598	0.11431	0.75232	0.10836	0.49805	0.2407	0.075653	0.015224
OXLD1_P1P2	OXLD1_P1P2_sg2	GGGCAACCCCTGACCGTGAG	292.41	186.26	825.61/596.89	199.5/185.33	465.86	173.72	371.76/981.64	142.18/104.88	450.35	179.32	821.5/621.4	315.13/279.15	425.31	231.29	603.98/1010.9	221.57/452.3	292.41	186.26	711.25	192.41	465.86	173.72	676.7	123.53	450.35	179.32	721.45	297.14	425.31	231.29	807.47	336.94	-0.62135	-0.054454	-0.020508	0.62431	0.13109	0.41086	-0.25453	1.4402	0.065818	0.81146	0.92489	5.6078e-05	0.59877	0.047938	0.1498	4.2497e-26
OXNAD1_P1	OXNAD1_P1_sg0	GTCTGCAAGCTAGGTGCCAG	175.02	133.87	219.64/352.54	143.39/99.557	223.52	95.018	170.57/155.47	77.767/84.49	194.51	120.6	313.63/337.03	60.752/128.45	198.99	91.463	156.25/193.05	67.782/93.816	175.02	133.87	286.09	121.47	223.52	95.018	163.02	81.128	194.51	120.6	325.33	94.602	198.99	91.463	174.65	80.799	-0.15149	-0.1495	-0.18482	-0.35735	0.1669	-0.054427	-0.098796	-0.0057963	0.70374	0.58016	0.53148	0.193	0.59596	0.86052	0.73403	0.98386
OXNAD1_P1	OXNAD1_P1_sg1	GAGGCGCCTGCAACTAAACG	234.76	165.89	352.01/220.04	177.68/192.99	225.87	129.57	83.1/65.821	106.05/136.93	413.94	194.7	388.47/317.88	107.08/98.108	532.07	157.7	136.42/128.02	57.578/70.828	234.76	165.89	286.02	185.33	225.87	129.57	74.461	121.49	413.94	194.7	353.18	102.59	532.07	157.7	132.22	64.203	-0.81557	0.2298	-0.3033	-0.84692	-1.2324	0.28143	-0.82002	-0.90964	0.02795	0.28913	0.31129	0.001182	0.00063484	0.24873	0.044135	0.0042245
OXNAD1_P1	OXNAD1_P1_sg2	GGGCACCTAGCTTGCAGACC	224.28	133.87	155.9/249.21	143.39/202.18	264.7	145.89	68.521/102.14	119.4/145.67	499.22	135.28	388.47/346.6	93.969/92.04	381.76	182.93	149.04/174.76	56.85/37.278	224.28	133.87	202.56	172.78	264.7	145.89	85.329	132.54	499.22	135.28	367.54	93.005	381.76	182.93	161.9	47.064	-1.1508	0.01495	-0.85638	-0.88648	-0.52666	0.32443	-0.91607	-1.4742	0.0026495	0.95332	0.015489	0.0011992	0.10233	0.15731	0.018887	4.4634e-05
OXNAD1_P2	OXNAD1_P2_sg0	GAGCGGAGGCTCTTCACTGA	443.32	116.41	348.09/592.03	124.69/101.09	334.1	143.97	279.92/385.85	117.83/104.88	309.5	121.65	354.62/1080	171.77/277.64	326.25	166.11	271.04/272.3	114.43/172.72	443.32	116.41	470.06	112.89	334.1	143.97	332.88	111.36	309.5	121.65	717.32	224.7	326.25	166.11	271.67	143.57	0.51704	0.06292	-0.60872	0.98682	0.03424	0.20504	0.29219	0.36373	0.049663	0.81306	0.021735	1.9124e-08	0.90296	0.39419	0.17648	0.092463
OXNAD1_P2	OXNAD1_P2_sg1	GTTCACTGACGGTGACTCAC	627.78	113.5	316.71/378.07	121.57/160.82	275.28	160.28	338.23/283.71	131.18/107.8	446.52	119.2	363.53/389.69	93.969/179.02	330.52	187.13	310.7/271.28	142.85/126.74	627.78	113.5	347.39	141.2	275.28	160.28	310.97	119.49	446.52	119.2	376.61	136.5	330.52	187.13	290.99	134.8	0.49061	0.070057	-0.11618	-0.048484	-0.26293	0.22215	0.095484	0.17256	0.033807	0.79392	0.67332	0.83279	0.39571	0.33281	0.6728	0.44066
OXNAD1_P2	OXNAD1_P2_sg2	GATCAGCAACAAGCAAGCGG	224.28	64.026	382.41/386.58	68.577/61.266	158.82	100.78	195.36/195.19	82.48/87.403	229.01	101.02	213.84/261.39	115.39/99.12	146.04	109.34	233.78/197.11	72.155/104.38	224.28	64.026	384.49	64.921	158.82	100.78	195.28	84.941	229.01	101.02	237.61	107.25	146.04	109.34	215.44	88.266	-0.029952	0.64978	0.69203	0.71559	0.1202	0.11649	-0.14112	0.054763	0.93351	0.018157	0.0037134	0.0049919	0.73414	0.68304	0.60584	0.84185
OXR1_ENST00000312046.6	OXR1_ENST00000312046.6_sg0	GATCAGACCTGACCCAGGGG	665.51	192.08	762.85/1304.4	205.73/208.3	1091.7	194.84	574.41/1061.1	159.46/221.42	417.77	216.38	474.9/948.85	253.06/371.7	528.65	319.6	471.17/567.96	233.23/337.98	665.51	192.08	1033.6	207.02	1091.7	194.84	817.75	190.44	417.77	216.38	711.87	312.38	528.65	319.6	519.56	285.61	0.67046	0.171	0.53739	0.59121	1.0448	0.71112	0.65334	0.58217	0.0025123	0.41181	0.0026816	9.335e-05	2.7977e-10	6.3515e-05	1.3293e-05	0.00016103
OXR1_ENST00000312046.6	OXR1_ENST00000312046.6_sg1	GCCCATCAGACCTGACCCAG	122.62	78.578	235.33/175.06	84.162/113.34	281.17	87.34	207.02/228.1	71.482/87.403	324.83	106.96	286.01/234.58	106.21/99.12	234.01	152.44	189.31/196.09	105.68/111.21	122.62	78.578	205.19	98.752	281.17	87.34	217.56	79.443	324.83	106.96	260.29	102.66	234.01	152.44	192.7	108.45	-1.3982	0.44011	-0.34169	0.05549	0.26383	0.79653	0.17422	0.4442	0.0039859	0.10732	0.3063	0.83349	0.36048	0.0007127	0.49479	0.071653
OXR1_ENST00000312046.6	OXR1_ENST00000312046.6_sg2	GAGGAGGTCGACGGTTTCGG	2254.4	814.88	2098.3/2490.9	872.8/822.49	2116.4	915.63	2087.7/2026.8	749.39/705.05	1694.1	835.79	2202.5/2296	827.37/922.42	2108.6	1042.9	1863/1989.4	745.6/884.1	2254.4	814.88	2294.6	847.64	2116.4	915.63	2057.3	727.22	1694.1	835.79	2249.3	874.89	2108.6	1042.9	1926.2	814.85	0.41199	0.036504	0.028783	0.045597	0.0052909	0.18756	0.094922	0.16394	0.0039085	0.76147	0.8481	0.61816	0.97286	0.11188	0.40909	0.080719
OXSM_P1P2	OXSM_P1P2_sg0	GGACACTTCTCCACAGTCGG	471.62	183.35	448.1/888.65	196.38/192.99	514.1	259.14	422.79/453.94	212.09/186.46	351.66	188.41	612.11/794.7	186.63/329.22	443.25	189.23	308.9/449.09	179.29/207.51	471.62	183.35	668.38	194.68	514.1	259.14	438.36	199.28	351.66	188.41	703.41	257.92	443.25	189.23	378.99	193.4	0.42242	0.039084	-0.073587	0.40401	0.21348	-0.45151	0.20944	-0.04293	0.10379	0.86053	0.74176	0.015584	0.37127	0.059386	0.28887	0.82006
OXSM_P1P2	OXSM_P1P2_sg1	GGCCAGCGATACCTGTAACG	412.93	119.32	365.74/357.41	127.8/122.53	329.4	119.97	274.08/213.35	98.19/81.576	197.39	119.55	368.87/271.92	131.12/109.23	302.33	141.93	324.53/216.41	152.33/106.86	412.93	119.32	361.57	125.17	329.4	119.97	243.72	89.883	197.39	119.55	320.4	120.18	302.33	141.93	270.47	129.6	1.0611	0.002711	0.17391	-0.058216	0.12331	0.24059	-0.14968	0.52302	3.0927e-05	0.99196	0.507	0.81178	0.65855	0.34565	0.55358	0.020617
OXSM_P1P2	OXSM_P1P2_sg2	GACTGAGCGTCTGGATACAT	266.2	93.129	1966/232.19	99.748/84.24	175.29	89.26	196.82/262.15	73.053/61.182	260.63	105.92	450.84/293.94	243.01/111.76	249.38	96.72	256.02/153.42	87.461/113.7	266.2	93.129	1099.1	91.994	175.29	89.26	229.48	67.118	260.63	105.92	372.39	177.39	249.38	96.72	204.72	100.58	0.030422	0.18376	1.5588	0.93979	-0.5062	0.11457	0.16399	0.5765	0.9276	0.51089	4.219e-26	1.9801e-06	0.16859	0.70183	0.51283	0.023457
OXSR1_P1P2	OXSR1_P1P2_sg0	GCCTCCTGCTCCTCCGAGTC	212.75	78.578	156.88/116.7	84.162/73.519	309.4	125.73	173.49/188.38	102.9/93.23	301.83	93.331	302.05/192.45	77.361/80.408	211.8	146.13	147.84/113.8	67.053/84.496	212.75	78.578	136.79	78.841	309.4	125.73	180.94	98.067	301.83	93.331	247.25	78.885	211.8	146.13	130.82	75.775	-0.50256	0.24537	-0.84927	0.00079429	0.54461	0.21533	0.46489	-0.36777	0.18457	0.4026	0.033691	0.99789	0.043035	0.39426	0.078696	0.21401
OXSR1_P1P2	OXSR1_P1P2_sg1	GTGCTGCGGAGGCCGAGGAC	1006.1	384.16	841.3/1049.1	411.46/441.11	1058.8	533.64	809.13/1338	436.75/332.13	986.94	382.41	964.95/849.27	334.79/428.34	1029.1	457.32	866.61/960.15	384.1/511.33	1006.1	384.16	945.21	426.29	1058.8	533.64	1073.6	384.44	986.94	382.41	907.11	381.57	1029.1	457.32	913.38	447.71	0.02775	-0.0065469	0.059289	-0.1595	0.04095	-0.22222	0.23288	0.21928	0.89034	0.96863	0.76346	0.24826	0.83225	0.18474	0.10306	0.080246
OXSR1_P1P2	OXSR1_P1P2_sg2	GGAGGCCGAGGACAGGACGT	1217.8	451.1	1296.3/1742	483.15/523.82	1295.2	518.28	1042.4/1192.7	424.18/454.5	1262.9	525.73	1160.1/1464	471.59/550.22	1316.9	539.32	1065.5/1180.6	453.34/531.83	1217.8	451.1	1519.2	503.49	1295.2	518.28	1117.6	439.34	1262.9	525.73	1312.0	510.91	1316.9	539.32	1123.1	492.58	-0.052383	0.22044	0.21133	0.021057	-0.023945	0.057293	-0.0071013	0.16468	0.78086	0.12547	0.20439	0.86017	0.89571	0.70978	0.96077	0.16927
OXT_P1P2	OXT_P1P2_sg0	GGAGAGACCGCCACCAGTCA	164.54	66.937	194.15/359.84	71.694/114.87	325.87	145.89	301.78/238.32	119.4/99.057	208.89	117.45	270.86/423.2	123.25/154.24	306.6	124.05	308.3/246.9	139.21/116.8	164.54	66.937	276.99	93.284	325.87	145.89	270.05	109.23	208.89	117.45	347.03	138.75	306.6	124.05	277.6	128.01	-0.3424	0.80203	-0.32418	0.56775	0.08765	-0.23215	-0.039621	0.22695	0.40765	0.0016669	0.28516	0.011927	0.75532	0.40452	0.86943	0.32197
OXT_P1P2	OXT_P1P2_sg1	GGCCGAGCAGACAGCAAGCG	638.26	296.85	829.53/968.88	317.95/304.8	801.15	320.57	661.88/832.98	262.36/346.7	859.5	300.97	961.38/903.85	326.05/431.37	690.92	387.93	599.17/777.26	284.25/393.9	638.26	296.85	899.21	311.37	801.15	320.57	747.43	304.53	859.5	300.97	932.62	378.71	690.92	387.93	688.22	339.07	-0.42877	0.019811	-0.052572	0.28164	0.21325	0.2744	0.11891	0.15453	0.083422	0.91403	0.7957	0.041841	0.30262	0.11034	0.46999	0.28177
OXT_P1P2	OXT_P1P2_sg2	GACCCAGCGCACCCGCACCA	386.73	113.5	333.38/313.64	121.57/143.97	164.7	167.0	301.78/226.97	136.68/84.49	313.33	131.08	337.69/420.33	95.281/139.58	339.06	112.49	214.55/292.62	122.45/122.4	386.73	113.5	323.51	132.77	164.7	167.0	264.38	110.59	313.33	131.08	379.01	117.43	339.06	112.49	253.58	122.42	0.30277	0.20609	-0.22776	-0.17575	-1.0372	-0.56592	0.059908	0.14543	0.28531	0.42015	0.42523	0.47717	0.0084015	0.055091	0.80335	0.53508
OXTR_P1P2	OXTR_P1P2_sg0	GCGCGCAGACCCCTCCGGAG	284.02	81.488	333.38/314.86	87.28/90.367	183.52	67.185	148.71/177.04	54.986/78.663	125.52	87.739	269.08/298.73	100.96/127.44	152.87	79.899	200.73/248.93	86.003/95.679	284.02	81.488	324.12	88.823	183.52	67.185	162.87	66.825	125.52	87.739	283.9	114.2	152.87	79.899	224.83	90.841	1.1717	0.10538	0.19049	0.35899	0.26204	0.24668	-0.46266	0.43733	5.2698e-05	0.72843	0.48161	0.15033	0.42935	0.43915	0.12288	0.1031
OXTR_P1P2	OXTR_P1P2_sg1	GAACCAGCTCCGCTCCGGAG	271.44	104.77	512.82/284.47	112.22/177.67	278.81	111.33	173.49/155.47	91.12/87.403	431.19	192.96	370.65/270.01	156.47/146.66	320.27	157.7	204.33/202.19	83.817/101.27	271.44	104.77	398.64	144.94	278.81	111.33	164.48	89.262	431.19	192.96	320.33	151.56	320.27	157.7	203.26	92.544	-0.66569	0.87479	0.31465	0.063998	-0.19931	0.49846	-0.30374	0.051528	0.056003	2.2818e-05	0.2069	0.76912	0.51498	0.037234	0.30326	0.84774
OXTR_P1P2	OXTR_P1P2_sg2	GCCAGCCGCGCAGACCCCTC	359.48	168.8	658.92/444.93	180.79/160.82	414.1	192.92	342.6/315.49	157.89/134.02	439.81	173.38	461.53/539.05	204.98/221	443.25	235.49	297.48/305.82	158.89/130.47	359.48	168.8	551.92	170.81	414.1	192.92	329.05	145.95	439.81	173.38	500.29	212.99	443.25	235.49	301.65	144.68	-0.29024	0.038424	0.14143	0.31675	-0.097906	0.28636	0.125	-0.012565	0.34243	0.86745	0.53953	0.084967	0.71299	0.16974	0.57147	0.95381
P2RX1_P1P2	P2RX1_P1P2_sg0	GAGGTCAGCTGGAGGCACTT	250.48	154.25	319.65/410.89	165.21/165.42	379.99	118.05	309.07/300.73	96.619/110.71	366.03	130.03	321.65/292.99	132.43/190.65	374.93	161.9	205.53/246.9	115.16/112.45	250.48	154.25	365.27	165.31	379.99	118.05	304.9	103.66	366.03	130.03	307.32	161.54	374.93	161.9	226.21	113.81	-0.54543	-0.2446	0.24851	-0.03308	0.019287	0.45239	0.42902	0.13342	0.12633	0.35286	0.33661	0.87564	0.94302	0.057175	0.050953	0.58273
P2RX1_P1P2	P2RX1_P1P2_sg1	GGCAGCTCTTGGCCCCTGGA	183.41	93.129	97.073/81.45	99.748/140.91	48.233	159.32	86.016/88.518	130.4/104.88	260.63	98.924	146.12/145.54	37.151/76.363	224.61	68.335	94.353/110.75	51.019/54.674	183.41	93.129	89.261	120.33	48.233	159.32	87.267	117.64	260.63	98.924	145.83	56.757	224.61	68.335	102.55	52.846	-0.50462	0.086193	-0.70196	-1.0709	-2.1961	-1.2093	-0.23039	-1.1397	0.20814	0.76572	0.11955	0.0019717	0.00043126	0.00098766	0.53187	0.0010027
P2RX1_P1P2	P2RX1_P1P2_sg2	GCGGCTCACCCTGAGAGCAG	433.89	148.42	266.7/308.78	158.97/136.32	295.28	148.77	269.71/225.83	121.76/78.663	321.95	138.07	286.01/242.24	192.75/79.903	236.57	191.34	278.25/285.5	137.02/137.93	433.89	148.42	287.74	147.64	295.28	148.77	247.77	100.21	321.95	138.07	264.12	136.32	236.57	191.34	281.88	137.47	0.42933	-0.10356	0.12311	-0.11428	0.31862	0.36093	-0.18535	0.45228	0.10905	0.68463	0.66419	0.61897	0.25838	0.10821	0.46195	0.039938
P2RX2_P1P2	P2RX2_P1P2_sg0	GCCTCCAGGAAGGCGCTGCA	302.89	72.757	554.98/271.09	77.928/67.392	268.23	99.817	223.06/268.96	81.694/107.8	292.25	96.478	604.98/358.09	148.6/103.67	279.27	92.515	196.52/230.64	100.58/107.48	302.89	72.757	413.04	72.66	268.23	99.817	246.01	94.746	292.25	96.478	481.54	126.14	279.27	92.515	213.58	104.03	0.051403	0.40228	-0.22089	0.78743	-0.05802	-0.10848	0.20305	0.13355	0.87162	0.15946	0.4034	0.00080217	0.84911	0.72603	0.40412	0.59828
P2RX2_P1P2	P2RX2_P1P2_sg1	GGCTGCGCACCGAGAGCGGG	1136.1	328.86	1094.3/906.89	352.24/381.38	765.85	377.19	752.27/617.36	308.71/253.47	952.45	382.41	983.66/740.12	399.92/398.5	836.96	393.19	760.24/642.13	276.96/247.9	1136.1	328.86	1000.6	366.81	765.85	377.19	684.82	281.09	952.45	382.41	861.89	399.21	836.96	393.19	701.18	262.43	0.25412	0.21704	0.21503	0.1218	-0.12794	0.059756	-0.034027	-0.098744	0.17738	0.18606	0.25649	0.36706	0.55911	0.73132	0.84356	0.54458
P2RX2_P1P2	P2RX2_P1P2_sg2	GGGCGCGGTACAGGACCCCC	602.63	311.4	1510/882.57	333.53/329.3	901.14	362.8	739.15/594.66	296.93/425.36	866.21	319.84	1001.5/959.38	385.49/421.76	860.88	454.16	733.19/606.57	362.23/314.38	602.63	311.4	1196.3	331.42	901.14	362.8	666.91	361.14	866.21	319.84	980.43	403.63	860.88	454.16	669.88	338.3	-0.52272	0.038472	0.28682	0.2836	0.065871	0.32325	-0.0064106	-0.093985	0.040109	0.8296	0.10601	0.034424	0.74555	0.044583	0.97054	0.51437
P2RX3_P1P2	P2RX3_P1P2_sg0	GAAGAGCAGAGAATCTCACT	468.48	110.59	343.19/313.64	118.45/131.72	385.87	154.52	395.09/263.28	126.47/90.317	453.23	148.56	445.5/389.69	155.6/182.06	370.66	188.18	251.21/167.64	123.9/119.91	468.48	110.59	328.41	125.09	385.87	154.52	329.19	108.39	453.23	148.56	417.59	168.83	370.66	188.18	209.43	121.91	0.047647	0.42252	-0.34565	0.42965	0.057873	0.28264	0.64997	0.16804	0.85955	0.077161	0.23046	0.036788	0.82856	0.21452	0.0018112	0.47426
P2RX3_P1P2	P2RX3_P1P2_sg1	GTGGAGGGGGCAGCTTAGAG	892.94	375.43	787.37/724.54	402.11/378.32	1051.7	398.31	788.72/556.08	325.99/303	1101.0	350.26	805.46/914.38	394.23/347.42	767.79	388.98	781.27/546.62	365.88/269.02	892.94	375.43	755.95	390.21	1051.7	398.31	672.4	314.49	1101.0	350.26	859.92	370.83	767.79	388.98	663.95	317.45	-0.30183	-0.099852	-0.18568	-0.073311	0.45347	-0.034097	0.01822	0.013449	0.16227	0.56509	0.39423	0.6009	0.013411	0.8464	0.91597	0.92784
P2RX3_P1P2	P2RX3_P1P2_sg2	GTTGCATGGCTTAAAGGGAC	205.42	72.757	116.68/159.25	77.928/82.709	247.05	80.622	155.99/156.61	65.984/90.317	208.89	63.619	92.663/191.49	52.448/77.88	193.87	72.54	153.85/120.91	45.188/56.538	205.42	72.757	137.97	80.318	247.05	80.622	156.3	78.15	208.89	63.619	142.08	65.164	193.87	72.54	137.38	50.863	-0.024043	-0.19082	-0.042057	-0.29754	0.34813	-0.15042	0.18491	-0.60989	0.94831	0.58781	0.90831	0.36632	0.24205	0.65931	0.51979	0.087446
P2RX4_P1P2	P2RX4_P1P2_sg0	GTGGGACCCAGACCGACTAG	184.46	180.44	330.44/336.74	193.26/147.04	372.93	140.13	377.59/537.92	114.69/177.72	263.5	149.26	525.69/327.45	132.87/136.04	276.71	213.41	358.78/372.88	155.24/242.93	184.46	180.44	333.59	170.15	372.93	140.13	457.76	146.2	263.5	149.26	426.57	134.45	276.71	213.41	365.83	199.08	-0.51221	-0.27201	-0.35377	-0.33747	0.42917	0.6034	0.3226	0.4428	0.20061	0.27476	0.21786	0.14414	0.095471	0.0041451	0.093049	0.016327
P2RX4_P1P2	P2RX4_P1P2_sg1	GCCAGACCGACTAGGGGACT	799.66	323.04	915.82/994.41	346/320.11	664.68	387.75	548.17/626.44	317.35/270.95	892.08	289.08	915.05/627.14	298.95/273.59	742.17	306.98	659.27/611.65	319.96/315	799.66	323.04	955.11	333.06	664.68	387.75	587.3	294.15	892.08	289.08	771.1	286.27	742.17	306.98	635.46	317.48	-0.1576	-0.15972	0.3084	-0.21768	-0.15885	-0.33601	-0.11351	0.10975	0.47971	0.39682	0.10411	0.17164	0.48991	0.088155	0.53631	0.45931
P2RX4_P1P2	P2RX4_P1P2_sg2	GGACTGGGCGGGGCTCCGAG	1273.4	486.02	1038.4/1928	520.56/424.26	1162.3	483.73	814.96/1066.8	395.9/361.27	1060.7	450.23	1483.5/1727.3	578.68/679.68	923.22	483.6	890.05/1222.3	394.3/557.3	1273.4	486.02	1483.2	472.41	1162.3	483.73	940.86	378.58	1060.7	450.23	1605.4	629.18	923.22	483.6	1056.2	475.8	0.26339	-0.11012	-0.11412	0.41266	0.33192	-0.00038695	-0.16662	0.32897	0.14381	0.48182	0.51482	0.00012101	0.066083	0.99809	0.28506	0.0067479
P2RX5_P1P2	P2RX5_P1P2_sg0	GGACGCGGTTGAGAAAGCCT	551.27	203.72	421.63/335.52	218.2/162.35	461.16	148.77	342.6/385.85	121.76/218.51	530.84	203.79	584.49/381.07	225.09/146.66	400.55	206.06	355.78/425.72	177.84/190.74	551.27	203.72	378.58	190.28	461.16	148.77	364.23	170.13	530.84	203.79	482.78	185.87	400.55	206.06	390.75	184.29	0.054392	0.00049976	-0.34997	-0.033601	0.20282	0.46731	-0.10113	0.11466	0.82968	0.99815	0.2045	0.86474	0.41282	0.030644	0.6422	0.55203
P2RX5_P1P2	P2RX5_P1P2_sg1	GCGGCTGAGAGCGCGCCATG	360.53	168.8	357.89/449.8	180.79/137.85	318.81	113.25	243.47/398.33	92.691/119.45	340.16	106.61	375.11/576.4	139.86/211.89	296.35	190.29	271.64/352.56	122.45/142.28	360.53	168.8	403.84	159.32	318.81	113.25	320.9	106.07	340.16	106.61	475.75	175.88	296.35	190.29	312.1	132.36	0.083666	-0.65794	-0.23587	0.14179	0.10504	0.74348	0.03998	0.31676	0.77801	0.023548	0.37648	0.48384	0.71018	0.00061272	0.85883	0.15924
P2RX5_P1P2	P2RX5_P1P2_sg2	GCAGCCCGGGGTGTCCGGCA	768.22	302.67	2154.2/726.97	324.18/326.24	837.62	358.96	549.63/796.66	293.78/303	670.74	301.67	1047.8/695.12	610.58/338.83	879.67	371.11	590.16/736.62	292.99/295.74	768.22	302.67	1440.6	325.21	837.62	358.96	673.14	298.39	670.74	301.67	871.46	474.7	879.67	371.11	663.39	294.37	0.1955	-0.004774	0.7245	0.54426	-0.070588	0.047901	0.021027	-0.019532	0.3742	0.97926	3.8143e-06	9.8507e-06	0.73837	0.78802	0.90301	0.89912
P2RX6_P1P2	P2RX6_P1P2_sg0	GCAGGCCAGTTGCTGTTAAA	115.29	26.193	104.92/119.14	28.054/45.949	102.35	29.753	107.88/105.54	24.351/17.481	191.64	53.133	81.971/145.54	50.263/86.477	64.053	30.488	98.56/131.07	53.934/41.627	115.29	26.193	112.03	37.002	102.35	29.753	106.71	20.916	191.64	53.133	113.75	68.37	64.053	30.488	114.81	47.78	-0.72823	0.99328	-0.02188	0.86824	0.66783	0.034056	-0.10462	1.1543	0.1327	0.0040217	0.95506	0.0058224	0.078294	0.94364	0.75761	0.00094161
P2RX6_P1P2	P2RX6_P1P2_sg1	GGCTCCCCAGGGGCTACGAC	252.58	113.5	627.54/356.19	121.57/145.51	357.63	120.93	237.64/200.87	98.976/104.88	279.79	117.45	290.46/408.84	177.89/134.52	209.24	120.9	216.35/191.01	131.92/78.904	252.58	113.5	491.86	133.54	357.63	120.93	219.25	101.93	279.79	117.45	349.65	156.2	209.24	120.9	203.68	105.41	-0.14707	0.048925	0.49116	0.22463	0.77046	-0.00038457	0.10577	0.048005	0.67108	0.8563	0.03085	0.29503	0.0019244	0.99889	0.67977	0.84906
P2RX6_P1P2	P2RX6_P1P2_sg2	GAGGGGCTACGACAGGCTGG	1238.8	442.36	1573.8/1497.7	473.8/494.72	1200.0	445.34	1169.2/1232.4	364.48/416.62	1484.2	453.02	1324/1202.6	683.14/623.54	1165.8	734.86	1064.9/1268	477.39/532.45	1238.8	442.36	1535.7	484.26	1200.0	445.34	1200.8	390.55	1484.2	453.02	1263.3	653.34	1165.8	734.86	1166.5	504.92	-0.2606	0.034279	0.28152	0.43128	0.041658	0.7213	0.041859	0.36971	0.17021	0.82481	0.086661	4.2248e-05	0.82249	1.9314e-08	0.76498	0.0017101
P2RX7_P1P2	P2RX7_P1P2_sg0	GAGGGAGGCTGTCACCATGC	596.34	229.91	472.62/352.54	246.25/214.43	738.8	225.55	398/396.06	184.6/192.29	492.51	212.18	467.77/452.88	215.91/145.65	508.16	221.82	513.84/454.17	233.23/214.35	596.34	229.91	412.58	230.34	738.8	225.55	397.03	188.44	492.51	212.18	460.33	180.78	508.16	221.82	484.0	223.79	0.27547	-0.11527	-0.15762	-0.34785	0.53902	-0.023909	-0.2851	0.24681	0.25239	0.58956	0.54807	0.081475	0.007946	0.91301	0.18382	0.1588
P2RX7_P1P2	P2RX7_P1P2_sg1	GCACAGCCAGCTGGGCGGGA	178.17	119.32	183.36/239.49	127.8/107.21	185.88	127.65	68.521/147.53	104.47/151.5	126.48	117.8	118.5/149.36	63.375/69.283	294.65	84.104	46.876/93.475	44.459/68.964	178.17	119.32	211.42	117.51	185.88	127.65	108.03	127.99	126.48	117.8	133.93	66.329	294.65	84.104	70.175	56.712	0.49103	-0.018359	0.65469	-0.8157	-0.66179	-0.59616	0.61522	-1.1603	0.18949	0.94597	0.023921	0.011701	0.070779	0.071541	0.049447	0.00052902
P2RX7_P1P2	P2RX7_P1P2_sg2	GGGATCCAGAGCATGAATTA	57.643	84.398	371.62/503.29	90.397/87.304	252.93	112.29	155.99/221.3	91.906/139.85	287.46	108.36	375.11/392.56	120.19/223.02	360.41	130.36	180.29/273.31	91.105/114.32	57.643	84.398	437.45	88.85	252.93	112.29	188.65	115.88	287.46	108.36	383.83	171.61	360.41	130.36	226.8	102.71	-2.2983	0.35684	0.18818	0.94189	-0.50919	0.21347	-0.26448	-0.17239	0.00040979	0.19208	0.44501	2.7356e-06	0.11896	0.41929	0.3447	0.50058
P2RY1_P1P2	P2RY1_P1P2_sg0	GAAGGGGTTCCTGAACTACG	520.88	160.07	331.42/519.09	171.44/139.38	491.75	166.04	243.47/340.45	135.9/128.19	341.12	157.3	377.78/617.57	122.38/250.83	270.73	209.21	258.42/332.24	91.834/142.28	520.88	160.07	425.25	155.41	491.75	166.04	291.96	132.04	341.12	157.3	497.67	186.61	270.73	209.21	295.33	117.06	0.60923	-0.024988	-0.22638	0.26237	0.85866	0.33162	-0.016498	-0.17243	0.013005	0.91727	0.38778	0.18165	0.00010179	0.12745	0.94375	0.47326
P2RY1_P1P2	P2RY1_P1P2_sg1	GCGGCACTCCGGACAGAGCT	175.02	93.129	289.26/322.15	99.748/79.645	171.76	110.37	193.9/178.17	90.335/87.403	117.86	71.659	318.08/134.05	105.33/85.466	144.33	98.822	161.66/166.63	45.188/80.768	175.02	93.129	305.7	89.697	171.76	110.37	186.04	88.869	117.86	71.659	226.06	95.399	144.33	98.822	164.15	62.978	0.56654	-0.3735	0.43374	0.087972	0.24938	-0.15799	0.17957	-0.49024	0.1297	0.2696	0.10364	0.74774	0.46243	0.60181	0.50584	0.129
P2RY1_P1P2	P2RY1_P1P2_sg2	GCCGCTCTCCCGCCTAACCC	144.63	81.488	185.32/213.96	87.28/76.582	167.05	60.466	148.71/178.17	49.488/90.317	180.14	49.987	158.6/159.9	55.07/120.87	122.98	84.104	149.04/260.1	53.934/80.768	144.63	81.488	199.64	81.931	167.05	60.466	163.44	69.902	180.14	49.987	159.25	87.968	122.98	84.104	204.57	67.351	-0.31479	-0.69407	0.3243	0.10138	0.43877	0.46944	-0.32211	-0.052863	0.46766	0.080128	0.29508	0.72161	0.18884	0.12554	0.2768	0.86565
P2RY10_P1P2	P2RY10_P1P2_sg0	GTTTCTTTGCAGGGAGTAAA	631.97	253.2	652.05/472.89	271.19/226.68	538.8	206.35	342.6/593.53	168.89/212.68	557.67	242.59	652.21/521.82	337.42/210.88	533.78	282.8	440.52/405.4	221.57/251.62	631.97	253.2	562.47	248.94	538.8	206.35	468.07	190.78	557.67	242.59	587.01	274.15	533.78	282.8	422.96	236.6	0.18015	-0.06147	-0.061502	0.13865	0.013491	0.45279	0.14587	0.30903	0.44795	0.7604	0.79382	0.39399	0.95539	0.017937	0.45244	0.069552
P2RY10_P1P2	P2RY10_P1P2_sg1	GTGCTCCTGGCATAATGAAG	226.38	113.5	357.89/333.09	121.57/156.23	412.93	185.24	551.08/270.09	151.61/148.59	304.71	123.04	435.7/396.39	161.71/166.89	282.69	259.67	397.25/251.98	219.38/85.117	226.38	113.5	345.49	138.9	412.93	185.24	410.59	150.1	304.71	123.04	416.04	164.3	282.69	259.67	324.61	152.25	-0.42705	0.11549	-0.26737	0.24071	0.54506	0.48509	0.33806	0.020419	0.24609	0.66172	0.34156	0.24988	0.026112	0.013889	0.090036	0.92312
P2RY10_P1P2	P2RY10_P1P2_sg2	GTGAGGGCTCTTTAGAGAGT	561.75	244.46	416.73/498.42	261.84/151.63	402.34	174.68	373.22/559.48	142.96/134.02	310.45	162.54	431.24/600.33	168.71/225.55	439.83	207.11	352.77/524.27	185.13/231.12	561.75	244.46	457.57	206.74	402.34	174.68	466.35	138.49	310.45	162.54	515.79	197.13	439.83	207.11	438.52	208.12	0.85348	-0.58584	-0.17241	-0.068316	-0.12825	0.24437	0.088569	0.58418	0.00023431	0.016183	0.49813	0.72144	0.63431	0.26681	0.65059	0.0011484
P2RY11_P1P2	P2RY11_P1P2_sg0	GAGCATGGCAGCCAACGTCT	281.93	93.129	514.78/622.42	99.748/125.59	247.05	126.69	195.36/198.6	103.69/116.54	420.65	146.11	277.99/291.07	151.66/125.92	266.46	115.64	194.12/190	88.919/85.117	281.93	93.129	568.6	112.67	247.05	126.69	196.98	110.11	420.65	146.11	284.53	138.79	266.46	115.64	192.06	87.018	-0.57562	0.64422	0.99631	0.29842	-0.10871	-0.13055	0.036318	-0.33616	0.091991	0.0064408	6.9195e-07	0.18882	0.73008	0.64605	0.89227	0.2251
P2RY11_P1P2	P2RY11_P1P2_sg1	GACAGGCTGAGGATCGGCAC	555.47	197.9	681.47/471.68	211.96/223.62	622.33	258.18	501.52/363.15	211.31/154.41	428.31	270.91	626.37/487.35	228.15/222.51	649.93	281.75	452.54/385.08	189.5/144.76	555.47	197.9	576.57	217.79	622.33	258.18	432.33	182.86	428.31	270.91	556.86	225.33	649.93	281.75	418.81	167.13	0.37426	0.45107	0.050102	0.048875	-0.062505	0.12556	0.045757	-0.12902	0.12666	0.015364	0.82768	0.7852	0.78792	0.52409	0.82062	0.52426
P2RY11_P1P2	P2RY11_P1P2_sg2	GGAGGATCGGCACGGGAGCA	805.95	232.82	748.15/1058.8	249.37/263.44	678.8	259.14	505.89/430.11	212.09/270.95	542.34	242.24	752/872.25	263.11/370.18	647.37	288.06	543.28/447.05	193.87/212.48	805.95	232.82	903.49	256.41	678.8	259.14	468.0	241.52	542.34	242.24	812.13	316.65	647.37	288.06	495.17	203.18	0.57063	0.056977	0.15363	0.30338	0.068295	0.15206	-0.081246	-0.24828	0.0061681	0.77605	0.43613	0.044776	0.75871	0.43548	0.68238	0.17838
P2RY12_P1P2	P2RY12_P1P2_sg0	GTGTCCAGGGTCAGATTACA	212.75	119.32	251.02/271.09	127.8/93.43	144.7	87.34	160.37/169.09	71.482/55.355	183.02	47.889	246.81/293.94	107.08/96.086	221.2	112.49	155.65/212.35	82.359/98.165	212.75	119.32	261.05	110.62	144.7	87.34	164.73	63.419	183.02	47.889	270.37	101.58	221.2	112.49	184.0	90.262	0.21613	-1.2993	-0.050414	-0.12175	-0.60884	0.36142	-0.1587	0.50253	0.54714	0.0014642	0.86611	0.6465	0.12344	0.19102	0.58582	0.06129
P2RY12_P1P2	P2RY12_P1P2_sg1	GGTGATCACAATCAGAAGAC	470.57	133.87	600.08/515.44	143.39/121	350.57	143.01	364.47/385.85	117.04/128.19	307.58	166.04	294.92/621.4	225.09/201.27	362.12	196.59	395.44/346.47	131.92/156.57	470.57	133.87	557.76	132.19	350.57	143.01	375.16	122.62	307.58	166.04	458.16	213.18	362.12	196.59	370.95	144.24	0.61184	0.30858	0.28325	0.68531	-0.046596	0.45639	0.016224	0.23259	0.016405	0.18019	0.20873	0.00016949	0.86746	0.038388	0.93928	0.28241
P2RY12_P1P2	P2RY12_P1P2_sg2	GCTGAAATGACAAAAATCCA	145.68	43.654	129.43/244.35	46.757/88.835	252.93	72.943	160.37/155.47	59.7/37.875	263.5	51.385	198.69/247.98	61.626/85.466	113.59	109.34	130.41/227.59	59.765/77.041	145.68	43.654	186.89	67.796	252.93	72.943	157.92	48.787	263.5	51.385	223.34	73.546	113.59	109.34	179.0	68.403	-0.85063	0.23035	-0.25579	0.1158	1.148	0.57741	-0.1797	0.47922	0.056424	0.53828	0.45264	0.70904	1.1817e-05	0.035033	0.54416	0.1177
P2RY13_P1P2	P2RY13_P1P2_sg0	GGCTTCACATGCTCATTTGT	156.16	69.847	375.54/133.72	74.811/59.734	259.99	94.058	118.09/153.2	76.981/81.576	213.68	75.854	435.7/122.56	135.93/34.894	202.41	106.18	126.81/155.45	58.307/71.449	156.16	69.847	254.63	67.273	259.99	94.058	135.65	79.279	213.68	75.854	279.13	85.411	202.41	106.18	141.13	64.878	-0.44994	0.11741	-0.132	0.33991	0.35961	0.17317	-0.056751	-0.28522	0.2895	0.71529	0.66458	0.23731	0.21846	0.54659	0.85453	0.37062
P2RY13_P1P2	P2RY13_P1P2_sg1	GCAGGTTCTGCCTCATTCAC	164.54	61.116	77.462/64.43	65.46/71.987	123.52	55.667	128.29/254.21	45.56/29.134	232.84	67.464	133.65/92.874	38.899/45.008	123.84	55.719	109.98/178.82	72.155/81.39	164.54	61.116	70.946	68.723	123.52	55.667	191.25	37.347	232.84	67.464	113.26	41.954	123.84	55.719	144.4	76.772	-0.49832	0.14039	-0.66735	-0.69886	-0.0036094	0.0013179	0.40296	1.0201	0.23284	0.67713	0.16703	0.084427	0.99249	0.99726	0.12254	0.00031032
P2RY13_P1P2	P2RY13_P1P2_sg2	GACAGTAGCACCTGTGAATG	150.92	130.96	288.28/232.19	140.27/133.25	372.93	145.89	199.73/208.81	119.4/81.576	368.9	117.8	308.28/246.07	145.98/98.614	352.72	158.75	220.56/217.43	118.8/124.26	150.92	130.96	260.23	136.76	372.93	145.89	204.27	100.49	368.9	117.8	277.18	122.3	352.72	158.75	218.99	121.53	-1.2839	-0.15159	-0.090657	-0.16004	0.080145	0.12108	-0.099932	0.27183	0.0041005	0.57859	0.76313	0.50905	0.76615	0.62343	0.70931	0.24671
P2RY14_P1P2	P2RY14_P1P2_sg0	GCCTTGGAGCCTACAATGAG	422.36	180.44	385.35/471.68	193.26/177.67	683.5	212.11	393.63/739.92	173.6/183.55	398.61	212.88	480.25/563.95	194.49/203.8	403.96	270.18	382.22/561.86	197.52/246.03	422.36	180.44	428.51	185.47	683.5	212.11	566.78	178.57	398.61	212.88	522.1	199.15	403.96	270.18	472.04	221.77	0.083309	0.23732	-0.28438	0.10216	0.75727	0.34767	0.26335	0.31101	0.76552	0.25576	0.28013	0.59186	0.00017307	0.07701	0.14126	0.076647
P2RY14_P1P2	P2RY14_P1P2_sg1	GCAGATGAAGGCCTAGACGC	135.2	66.937	311.81/223.68	71.694/52.076	224.7	81.581	179.32/104.41	66.769/52.442	148.52	45.442	376.89/208.73	125/74.34	134.94	89.361	130.41/147.32	67.053/70.828	135.2	66.937	267.75	61.885	224.7	81.581	141.86	59.606	148.52	45.442	292.81	99.67	134.94	89.361	138.87	68.94	-0.13463	-0.54875	-0.12864	0.67886	0.73143	0.12988	0.03057	0.20668	0.75877	0.18094	0.66759	0.010259	0.011878	0.67349	0.9194	0.50169
P2RY14_P1P2	P2RY14_P1P2_sg2	GGCATGACTCTCACAGATGA	314.41	98.95	702.06/647.95	105.98/166.95	290.58	186.2	344.06/372.23	152.39/93.23	454.18	167.09	547.07/349.48	233.39/230.61	419.34	250.21	353.37/406.41	151.6/160.29	314.41	98.95	675.0	136.47	290.58	186.2	358.15	122.81	454.18	167.09	448.27	232.0	419.34	250.21	379.89	155.95	-0.5292	0.74994	0.58944	0.76125	-0.52767	0.42433	-0.084813	0.34214	0.10534	0.00071768	0.0036784	1.2661e-05	0.091643	0.034938	0.6981	0.099831
P2RY2_P1P2	P2RY2_P1P2_sg0	GGTTGGGGAACAGCGCAGGG	786.04	299.76	764.81/929.98	321.06/312.46	611.74	274.5	497.14/444.86	224.66/288.43	612.29	277.9	538.16/769.8	274.48/375.74	572.21	302.78	384.02/539.51	249.26/230.5	786.04	299.76	847.4	316.76	611.74	274.5	471.0	256.54	612.29	277.9	653.98	325.11	572.21	302.78	461.77	239.88	0.35987	-0.10888	0.37329	0.037429	0.096213	0.14097	0.028501	-0.096497	0.093878	0.56879	0.055774	0.8024	0.67455	0.46145	0.88439	0.57072
P2RY2_P1P2	P2RY2_P1P2_sg1	GCGTGTAGCGCATAACTGGA	116.33	52.385	170.61/164.11	56.108/76.582	217.64	81.581	173.49/97.597	66.769/75.749	142.77	85.641	121.18/161.81	72.99/54.111	184.47	76.745	141.23/93.475	59.765/29.201	116.33	52.385	167.36	66.345	217.64	81.581	135.54	71.259	142.77	85.641	141.49	63.551	184.47	76.745	117.35	44.483	-0.29316	0.69861	0.24068	-0.061142	0.23733	-0.087064	0.20627	-0.66786	0.53252	0.017113	0.46756	0.85453	0.45071	0.79335	0.49432	0.07868
P2RY2_P1P2	P2RY2_P1P2_sg2	GCGCAGAGACCCACGTGCCT	364.72	122.23	336.32/210.31	130.92/136.32	447.04	193.88	342.6/484.58	158.68/113.62	371.78	136.33	318.08/318.84	162.59/105.19	252.8	215.52	489.2/489.73	163.99/177.69	364.72	122.23	273.32	133.62	447.04	193.88	413.59	136.15	371.78	136.33	318.46	133.89	252.8	215.52	489.46	170.84	-0.027579	0.15624	-0.2198	0.0028994	0.81996	0.15193	-0.24244	0.32531	0.9263	0.53587	0.46509	0.99002	0.00034831	0.48654	0.24965	0.10225
P2RY4_P1P2	P2RY4_P1P2_sg0	GAGCTTCAAGGGGACCAGGT	380.44	235.73	358.87/619.99	252.49/231.28	227.05	273.54	301.78/321.16	223.87/247.64	550.0	213.23	413.42/701.82	214.16/224.54	642.24	212.36	307.7/318.02	124.63/131.71	380.44	235.73	489.43	241.88	227.05	273.54	311.47	235.76	550.0	213.23	557.62	219.35	642.24	212.36	312.86	128.17	-0.5306	-0.14411	-0.18782	-0.14046	-1.496	-0.36369	-0.0063835	-0.87411	0.08073	0.49983	0.45189	0.4396	4.5125e-05	0.11036	0.97769	0.00013177
P2RY4_P1P2	P2RY4_P1P2_sg1	GGAGAGGCGAAGGCACTGTG	1317.4	395.8	1961.1/1075.9	423.93/392.1	976.43	403.11	817.88/968.03	329.92/337.96	1148.9	450.58	1398.9/1236.1	662.59/377.26	947.99	501.47	737.4/965.23	395.76/446.09	1317.4	395.8	1518.5	408.01	976.43	403.11	892.95	333.94	1148.9	450.58	1317.5	519.93	947.99	501.47	851.31	420.93	0.19731	0.18656	0.20469	0.34893	0.042604	0.3143	0.068813	0.33309	0.27013	0.22479	0.21946	0.0031424	0.82996	0.042549	0.65753	0.0097316
P2RY4_P1P2	P2RY4_P1P2_sg2	GGAGATGTGCCAACGTTCTT	247.34	125.14	302.98/268.66	134.04/122.53	348.22	93.099	306.16/712.68	76.196/81.576	182.06	122.0	322.54/259.47	90.036/130.47	175.93	131.41	177.89/678.71	131.19/317.48	247.34	125.14	285.82	128.28	348.22	93.099	509.42	78.886	182.06	122.0	291.01	110.25	175.93	131.41	428.3	224.34	0.44002	-0.036453	-0.02584	-0.21667	0.98094	0.4928	0.24971	1.4961	0.18483	0.89153	0.92893	0.3954	5.2438e-05	0.055225	0.18011	1.2347000000000002e-19
P2RY6_P1P2	P2RY6_P1P2_sg0	GCAGGGGCTGCTCCACGAGT	568.04	171.71	500.07/658.89	183.91/183.8	668.21	182.36	344.06/358.61	149.25/145.67	460.89	218.47	972.07/517.99	307.69/182.06	393.72	201.85	487.39/390.16	178.57/182.66	568.04	171.71	579.48	183.85	668.21	182.36	351.34	147.46	460.89	218.47	745.03	244.88	393.72	201.85	438.77	180.61	0.30098	0.34571	-0.36199	0.41155	0.76165	0.14575	-0.3198	0.29079	0.21855	0.091764	0.13437	0.016323	0.00017543	0.51546	0.15484	0.13388
P2RY6_P1P2	P2RY6_P1P2_sg1	GTTTCAGGCACAGAACTGAC	412.93	130.96	444.18/595.68	140.27/147.04	331.75	142.05	301.78/440.32	116.26/136.93	199.3	143.67	409.86/712.36	164.34/345.91	403.96	166.11	358.78/303.79	163.26/147.87	412.93	130.96	519.93	143.65	331.75	142.05	371.05	126.59	199.3	143.67	561.11	255.12	403.96	166.11	331.29	155.56	1.0472	0.13261	-0.10976	0.82423	-0.28334	0.22427	0.16307	0.29519	4.0416e-05	0.59188	0.65103	6.8823e-07	0.33199	0.35059	0.43897	0.15662
P2RY6_P1P2	P2RY6_P1P2_sg2	GTTCTGGCAGAAGTCTGGAG	994.6	311.4	1155.1/908.1	333.53/335.43	881.14	344.56	653.14/785.32	282/352.53	793.38	318.45	1103.9/926.83	402.98/326.69	884.79	328.01	741/733.57	324.33/345.44	994.6	311.4	1031.6	334.48	881.14	344.56	719.23	317.26	793.38	318.45	1015.4	364.83	884.79	328.01	737.29	334.89	0.32573	0.032171	0.022812	0.12495	-0.0059546	-0.070825	-0.035736	0.077752	0.098121	0.85749	0.90574	0.3762	0.97697	0.70727	0.83297	0.59078
P2RY8_P1P2	P2RY8_P1P2_sg0	GGGTGGGCCACCCAGCGAAG	490.49	256.11	401.04/401.17	274.31/211.37	584.68	226.51	460.69/382.44	185.38/195.2	362.2	213.93	483.81/647.25	197.12/266.51	553.42	212.36	506.62/372.88	230.31/209.38	490.49	256.11	401.1	242.84	584.68	226.51	421.57	190.29	362.2	213.93	565.53	231.81	553.42	212.36	439.75	219.85	0.4364	-0.2585	-0.49458	-0.066739	0.079138	-0.092607	-0.060784	0.20726	0.087571	0.22821	0.072418	0.70592	0.73412	0.67894	0.76765	0.24108
P2RY8_P1P2	P2RY8_P1P2_sg1	GCTGTCCAGCAACCTTGCAA	66.027	26.193	77.462/122.78	28.054/61.266	111.76	55.667	86.016/44.259		61.324	52.084	121.18/116.81	50.263/45.008	87.113	29.436	121.4/54.866		66.027	26.193	100.12	44.66	111.76	55.667	65.137		61.324	52.084	118.99	47.636	87.113	29.436	88.131		0.10495	0.96506	-0.24685	0.091083	0.35584	-0.89671	-0.43047		0.85909	0.0057023	0.55121	0.81197	0.35538	0.073939	0.30081
P2RY8_P1P2	P2RY8_P1P2_sg2	GTGCTTGAGAAGGTGTTCGT	548.13	276.48	527.53/945.79	296.13/271.1	745.85	346.48	552.54/814.82	283.57/265.12	966.82	255.18	663.79/872.25	239.08/352.48	675.55	376.37	646.65/643.15	287.16/316.86	548.13	276.48	736.66	283.61	745.85	346.48	683.68	274.35	966.82	255.18	768.02	295.78	675.55	376.37	644.9	302.01	-0.81759	-0.11524	-0.060075	0.060382	0.14263	0.11903	0.084125	0.13812	0.0023104	0.56055	0.78118	0.70005	0.5044	0.49926	0.62178	0.36311
P4HA1_P1P2	P4HA1_P1P2_sg0	GTCCGAGTGGAGGCGACTGG	1012.4	535.49	1347.2/885	573.55/569.77	836.44	645.93	695.41/831.84	528.66/442.84	1457.4	504.06	1371.2/1140.3	551.14/411.14	1030.8	455.21	740.4/833.14	386.29/409.43	1012.4	535.49	1116.1	571.66	836.44	645.93	763.63	485.75	1457.4	504.06	1255.8	481.14	1030.8	455.21	786.77	397.86	-0.52517	-0.087106	-0.16995	-0.24822	-0.30115	-0.5039	-0.043021	-0.2873	0.011913	0.55943	0.3778	0.04367	0.1655	0.0031829	0.79548	0.031169
P4HA1_P1P2	P4HA1_P1P2_sg1	GAAGTAGCCGCTCCGAGTGG	483.15	221.18	430.45/860.69	236.9/203.71	627.03	194.84	400.92/425.57	159.46/145.67	406.27	180.02	398.27/514.16	219.84/256.4	401.4	202.9	453.14/412.51	193.87/231.74	483.15	221.18	645.57	220.31	627.03	194.84	413.24	152.57	406.27	180.02	456.22	238.12	401.4	202.9	432.82	212.81	0.24945	-0.29558	0.49993	0.1117	0.64221	0.05823	-0.066622	0.47745	0.34011	0.20027	0.016543	0.52193	0.0023328	0.79597	0.74796	0.0074383
P4HA1_P1P2	P4HA1_P1P2_sg2	GAGGAAGTAGCCGCTCCGAG	386.73	139.69	618.71/543.4	149.62/182.27	344.69	143.97	290.12/249.67	117.83/160.24	385.19	161.49	602.31/531.39	281.91/231.62	429.59	183.98	292.68/321.07	126.09/117.42	386.73	139.69	581.06	165.94	344.69	143.97	269.89	139.03	385.19	161.49	566.85	256.76	429.59	183.98	306.87	121.76	0.0057259	0.20783	0.035647	0.62668	-0.31681	0.35163	-0.1846	-0.18997	0.98429	0.37553	0.87685	0.00016804	0.27388	0.12359	0.44988	0.42077
P4HA2_P1P2	P4HA2_P1P2_sg0	GCCGGGAGCTGCGAGTGTCC	702.19	293.94	618.71/711.16	314.83/298.67	656.45	361.84	807.67/667.29	296.14/247.64	479.1	312.15	529.25/603.2	236.45/298.37	469.73	318.54	635.83/727.48	327.98/267.78	702.19	293.94	664.94	306.75	656.45	361.84	737.48	271.89	479.1	312.15	566.23	267.41	469.73	318.54	681.66	297.88	0.55059	0.086453	0.23146	-0.19731	0.48199	-0.1833	0.11341	0.13123	0.012368	0.63108	0.28121	0.231	0.023452	0.34045	0.49311	0.39075
P4HA2_P1P2	P4HA2_P1P2_sg1	GCCAGACGGGTGCAGAAACA	362.62	93.129	833.45/509.36	99.748/130.19	385.87	126.69	416.96/355.21	103.69/125.28	275.0	99.624	550.63/293.94	290.21/135.03	247.67	160.85	206.14/225.56	123.17/121.15	362.62	93.129	671.41	114.97	385.87	126.69	386.08	114.48	275.0	99.624	422.29	212.62	247.67	160.85	215.85	122.16	0.39777	0.096252	0.6677	0.8813	0.63759	0.34199	0.83596	0.092888	0.167	0.73844	0.0008863	1.1559e-06	0.0098899	0.15562	1.3599e-05	0.69254
P4HA2_P1P2	P4HA2_P1P2_sg2	GAGCGCTAAGGTTGATCTGG	904.47	261.93	652.05/634.58	280.54/206.77	836.44	323.45	650.22/852.27	264.72/259.3	719.6	263.91	645.97/882.79	258.31/319.11	580.75	396.34	617.2/780.31	276.23/375.88	904.47	261.93	643.31	243.66	836.44	323.45	751.25	262.01	719.6	263.91	764.38	288.71	580.75	396.34	698.76	326.06	0.32945	0.010872	-0.24841	0.24383	0.52558	0.2924	0.10435	0.31443	0.10658	0.95528	0.28207	0.12368	0.0071661	0.085727	0.52591	0.031086
P4HA3_P1P2	P4HA3_P1P2_sg0	GGCGCTGGCTATGGGTCCTG	1494.5	529.67	1272.7/1331.2	567.32/510.04	1448.2	614.26	1180.9/1155.3	502.73/541.9	1257.2	535.17	1185.9/1405.6	571.25/519.37	1316.1	675.99	1185.7/1283.2	553.92/538.04	1494.5	529.67	1301.9	538.68	1448.2	614.26	1168.1	522.32	1257.2	535.17	1295.7	545.31	1316.1	675.99	1234.5	545.98	0.24934	0.014869	0.0068856	0.017615	0.13789	0.13793	-0.0797	0.063805	0.14173	0.91817	0.96942	0.87902	0.42455	0.32491	0.57759	0.57618
P4HA3_P1P2	P4HA3_P1P2_sg1	GGCGGCTGCGGGACCTGACT	1498.7	561.69	2481.7/1925.6	601.61/588.15	1841.1	631.54	1145.9/1121.2	516.87/588.52	1249.5	583.06	1933.5/1765.6	680.95/782.84	1188.0	556.14	930.91/1164.4	462.09/569.73	1498.7	561.69	2203.7	594.88	1841.1	631.54	1133.6	552.69	1249.5	583.06	1849.5	731.9	1188.0	556.14	1047.6	515.91	0.26219	0.053786	0.25264	0.29859	0.63163	-0.18311	0.11362	-0.099186	0.12148	0.69954	0.086818	0.0027607	2.3137e-05	0.23713	0.42325	0.3986
P4HA3_P1P2	P4HA3_P1P2_sg2	GAGTTCGCGAGCGCTGGCTA	463.24	174.62	245.13/616.34	187.03/177.67	362.34	143.01	313.45/330.24	117.04/104.88	456.1	150.31	340.36/554.37	103.15/194.19	284.4	157.7	237.39/312.94	139.21/174.58	463.24	174.62	430.74	182.35	362.34	143.01	321.84	110.96	456.1	150.31	447.37	148.67	284.4	157.7	275.16	156.9	0.022352	-0.21494	-0.054525	-0.2928	0.34835	0.14012	0.22533	0.49595	0.93426	0.38543	0.83108	0.18321	0.18486	0.57032	0.30656	0.016255
P4HB_P1P2	P4HB_P1P2_sg0	GAGAGCGCGGCGCAGCATGT	989.36	334.68	1070.7/954.3	358.47/392.1	917.61	395.43	785.8/1249.5	323.63/320.48	844.17	408.98	1088.8/941.19	441/401.03	807.93	391.08	688.72/1187.7	365.88/526.24	989.36	334.68	1012.5	375.28	917.61	395.43	1017.6	322.06	844.17	408.98	1015.0	421.02	807.93	391.08	938.23	446.06	0.22871	0.28845	-0.0035171	0.16547	0.18345	-0.015899	0.11709	0.46867	0.25066	0.069389	0.98557	0.2082	0.3561	0.92778	0.427	0.0001737
P4HB_P1P2	P4HB_P1P2_sg1	GAGCATGTCGGACACGGATC	864.64	160.07	661.86/503.29	171.44/248.13	496.45	174.68	432.99/683.18	142.96/227.25	496.34	236.3	653.1/557.25	375/230.1	437.27	208.16	381.62/582.18	190.96/262.81	864.64	160.07	582.57	209.78	496.45	174.68	558.09	185.11	496.34	236.3	605.17	302.55	437.27	208.16	481.9	226.88	0.79952	0.55906	-0.054817	0.52618	0.18273	0.25164	0.21134	0.29216	5.3298e-05	0.0041945	0.81365	0.00063241	0.45102	0.25161	0.24299	0.092807
P4HB_P1P2	P4HB_P1P2_sg2	GGGCGCCGCCGGGACAGCGG	886.65	1190.3	249.05/348.9	1274.9/1269.7	888.2	1434.9	430.08/489.12	1174.4/1179.9	3463.9	692.12	675.37/1017.8	156.91/300.39	2675.7	858.91	497.61/563.9	297.37/263.43	886.65	1190.3	298.98	1272.3	888.2	1434.9	459.6	1177.1	3463.9	692.12	846.58	228.65	2675.7	858.91	530.75	280.4	-1.9647	-0.78137	-1.4985	-2.4711	-1.5899	-0.73966	-0.20724	-2.0658	1.3991e-17	7.0489e-09	5.7363e-06	1.0994e-54	2.5048e-11	4.7101e-08	0.30527	2.8905999999999997e-44
P4HTM_P1P2	P4HTM_P1P2_sg0	GCAGCGGCCTGAGACCGCGG	865.69	317.22	1019.8/1319	339.77/402.82	777.62	357.04	970.96/829.57	292.21/364.18	915.08	351.65	817.93/932.57	314.25/447.56	756.68	320.65	804.11/779.29	383.37/382.72	865.69	317.22	1169.4	371.29	777.62	357.04	900.27	328.2	915.08	351.65	875.25	380.9	756.68	320.65	791.7	383.04	-0.079954	0.14822	0.41755	0.036764	0.039317	-0.15463	0.18518	0.22232	0.71003	0.38524	0.017261	0.79034	0.85394	0.41919	0.22591	0.10005
P4HTM_P1P2	P4HTM_P1P2_sg1	GAGCGGCGGTGACAGGCCAG	1327.9	421.99	1189.4/1310.5	451.98/546.8	1088.2	483.73	1258.2/857.95	395.9/375.83	1096.2	446.38	1273.2/1152.8	567.75/567.92	1235.8	494.11	1134/980.47	540.8/446.09	1327.9	421.99	1249.9	499.39	1088.2	483.73	1058.1	385.87	1096.2	446.38	1213.0	567.83	1235.8	494.11	1057.3	493.44	0.27642	0.08088	0.043227	0.18495	-0.18336	0.030577	0.0010872	0.35397	0.11859	0.60262	0.81125	0.10263	0.35172	0.84808	0.9941	0.0029925
P4HTM_P1P2	P4HTM_P1P2_sg2	GGGTCTGGCGGCGCCCACTG	960.01	308.49	715.79/458.31	330.42/376.78	682.33	387.75	446.12/533.38	317.35/358.35	926.57	314.6	596.97/510.33	273.6/213.41	701.17	346.93	369/468.39	206.26/237.96	960.01	308.49	587.05	353.6	682.33	387.75	489.75	337.85	926.57	314.6	553.65	243.51	701.17	346.93	418.69	222.11	0.051093	0.028203	0.084358	-0.53631	-0.039248	-0.16005	0.22564	-0.60291	0.80273	0.87556	0.71119	0.0017989	0.86148	0.38879	0.2336	0.0006277
PA2G4_P1P2	PA2G4_P1P2_sg0	GCTAGAGTCTGGCGGCCGAG	572.23	194.99	1036.4/821.79	208.85/274.16	485.86	277.38	510.26/534.51	227.02/238.9	683.19	262.87	983.66/995.77	420.46/298.88	675.55	270.18	921.3/828.06	336/340.47	572.23	194.99	929.11	241.51	485.86	277.38	522.39	232.96	683.19	262.87	989.71	359.67	675.55	270.18	874.68	338.23	-0.25528	0.42903	-0.091071	0.57265	-0.47468	-0.037761	-0.74252	0.53602	0.31728	0.023033	0.65207	4.9902e-05	0.071673	0.85235	0.00022753	0.00016721
PA2G4_P1P2	PA2G4_P1P2_sg1	GCCCAGGCTGAAGTCTATGG	736.78	253.2	1190.4/841.24	271.19/263.44	556.45	380.07	740.61/548.13	311.07/250.56	716.73	283.49	1130.7/904.81	458.05/371.19	753.27	362.7	1456.8/987.58	503.63/344.2	736.78	253.2	1015.8	267.32	556.45	380.07	644.37	280.81	716.73	283.49	1017.7	414.62	753.27	362.7	1222.2	423.91	0.039747	0.16244	-0.0027448	0.63133	-0.43624	-0.067321	-0.92243	0.59244	0.86073	0.38359	0.98873	1.5439e-06	0.082517	0.71043	1.0755e-06	3.3413e-06
PA2G4_P1P2	PA2G4_P1P2_sg2	GCCCACCACGCCGTGCCCAG	334.33	229.91	891.3/1162.2	246.25/303.27	659.97	346.48	632.73/645.73	283.57/212.68	977.36	286.29	667.35/985.23	358.83/477.9	786.58	351.14	924.3/1050.6	338.91/375.26	334.33	229.91	1026.7	274.76	659.97	346.48	639.23	248.13	977.36	286.29	826.29	418.37	786.58	351.14	987.44	357.09	-1.5448	0.31514	0.313	0.6048	-0.25282	0.019196	-0.62657	0.52343	3.3407e-06	0.086334	0.09137	3.8227e-06	0.27809	0.9162	0.00074935	0.00016217
PAAF1_P1P2	PAAF1_P1P2_sg0	GAGTCGCTCTGAATCCTCAA	121.57	49.475	278.47/1595	52.991/55.139	124.7	63.346	128.29/156.61	51.844/52.442	122.65	45.792	154.14/1662.2	56.819/498.63	81.988	53.616	122.6/175.77	69.24/69.585	121.57	49.475	936.71	54.065	124.7	63.346	142.45	52.143	122.65	45.792	908.15	277.73	81.988	53.616	149.19	69.412	-0.0126	-0.10931	0.044621	2.3396	0.59902	-0.2365	-0.066186	0.40595	0.97703	0.78478	0.82166	1.9252999999999998e-59	0.095376	0.53968	0.82786	0.18313
PAAF1_P1P2	PAAF1_P1P2_sg1	GGGGGCCTAGGAGAATACAA	382.54	69.847	227.48/277.17	74.811/105.68	259.99	120.93	139.96/197.46	98.976/72.836	223.26	81.447	219.18/299.69	102.27/158.79	199.85	121.95	221.76/133.1	93.292/62.129	382.54	69.847	252.33	90.247	259.99	120.93	168.71	85.906	223.26	81.447	259.44	130.53	199.85	121.95	177.43	77.711	0.7742	0.21875	-0.039925	0.52758	0.3779	0.012004	-0.072282	-0.1429	0.0043058	0.48118	0.89477	0.023499	0.19484	0.96526	0.80082	0.62488
PAAF1_P1P2	PAAF1_P1P2_sg2	GAACGCACGCTCCTACGCGG	884.55	311.4	685.39/677.13	333.53/306.33	439.98	285.05	587.53/839.79	233.3/235.99	547.13	274.4	566.67/635.76	309.01/216.95	765.23	333.26	543.88/715.28	259.47/306.3	884.55	311.4	681.26	319.93	439.98	285.05	713.66	234.64	547.13	274.4	601.22	262.98	765.23	333.26	629.58	282.88	0.69206	-0.18186	0.18004	-0.28184	-0.79704	0.22469	0.18057	0.26869	0.00048911	0.3456	0.40169	0.089527	0.0045288	0.21979	0.27746	0.085728
PABPC1_P1P2	PABPC1_P1P2_sg0	GAGACCGACCCGCCCGCCCG	452.76	308.49	345.15/347.68	330.42/378.32	322.34	332.08	293.04/171.36	271.79/282.6	952.45	271.95	644.19/649.16	193.62/207.85	749.0	255.47	495.81/396.25	165.45/126.74	452.76	308.49	346.41	354.37	322.34	332.08	232.2	277.2	952.45	271.95	646.68	200.73	749.0	255.47	446.03	146.1	-1.0712	-0.18123	-0.89862	-0.81685	-1.2138	-0.37712	-0.9388	-0.91935	0.00024223	0.34903	0.0027678	1.353e-05	0.00015789	0.075499	0.0005755	1.8093e-05
PABPC1_P1P2	PABPC1_P1P2_sg1	GCTCTCAGCACTAACCGCCG	61.835	66.937	46.085/36.47	71.694/70.456	49.41	111.33			154.27	28.664	49.896/71.81	30.158/19.723	234.86	59.924			61.835	66.937	41.277	71.075	49.41	111.33			154.27	28.664	60.853	24.94	234.86	59.924			-1.3051	-1.1955	-0.54895	-1.4743	-2.2262	-0.88271			0.03717	0.017185	0.3299	0.0034492	0.00032844	0.020884
PABPC1_P1P2	PABPC1_P1P2_sg2	GAGCGGGGAGCAAGCGCAGA	698.0	337.59	704.02/609.05	361.59/444.18	442.34	456.86	511.72/467.56	373.91/404.97	1155.6	331.38	683.39/642.46	301.58/240.21	889.06	289.11	341.35/329.19	180.02/201.92	698.0	337.59	656.53	402.88	442.34	456.86	489.64	389.44	1155.6	331.38	662.93	270.89	889.06	289.11	335.27	190.97	-0.7265	-0.026725	-0.013956	-0.57088	-1.0055	-0.6583	0.54502	-1.0242	0.0028491	0.87988	0.95007	0.00045592	0.00042704	0.0013516	0.0028678	5.017e-08
PABPC1L_P1P2	PABPC1L_P1P2_sg0	GAACCGCTGGCGTTCATGGT	738.87	285.21	780.5/780.46	305.48/245.06	504.69	262.02	536.5/619.63	214.45/221.42	527.01	236.65	604.09/755.44	254.37/342.87	566.23	273.34	468.16/551.7	266.76/282.69	738.87	285.21	780.48	275.27	504.69	262.02	578.07	217.93	527.01	236.65	679.77	298.62	566.23	273.34	509.93	274.72	0.48672	-0.26823	0.19905	0.11707	-0.1657	0.060786	0.1806	0.33272	0.025071	0.1926	0.33209	0.45283	0.51026	0.76172	0.31388	0.035631
PABPC1L_P1P2	PABPC1L_P1P2_sg1	GGCGCCGGGTGGCTACATCG	1029.2	387.07	333.38/510.58	414.58/387.51	630.56	435.74	255.13/282.58	356.63/329.22	957.24	316.0	692.3/894.27	138.55/294.83	804.51	457.32	607.59/819.94	168.36/190.74	1029.2	387.07	421.98	401.04	630.56	435.74	268.85	342.92	957.24	316.0	793.29	216.69	804.51	457.32	713.76	179.55	0.10445	-0.29183	-0.90907	-0.88507	-0.35098	0.069569	-1.4053	-0.92969	0.5983	0.11059	0.0012994	9.2297e-07	0.14219	0.67137	1.1365e-07	1.6704e-06
PABPC1L_P1P2	PABPC1L_P1P2_sg2	GCTGCGGGGCAAGCAGGAGC	351.1	133.87	143.16/134.94	143.39/151.63	234.11	187.16	154.54/146.4	153.18/122.36	342.08	144.72	169.29/196.28	67.308/69.283	323.68	176.62	139.43/173.74	61.223/57.159	351.1	133.87	139.05	147.51	234.11	187.16	150.47	137.77	342.08	144.72	182.78	68.295	323.68	176.62	156.58	59.191	0.037444	0.11156	-0.39209	-1.0997	-0.46571	-0.083153	-0.057125	-1.2051	0.90098	0.65144	0.30179	0.00049846	0.16245	0.72924	0.84807	0.00023412
PABPC1L2A_P1P2	PABPC1L2A_P1P2_sg0	GGCCGCCGCGGATGCAGATG	4015.1	1341.6	4411.4/3427	1437/1386.1	3309.3	1593.2	2937.7/2503.5	1304/1279	3099.8	1365.7	3612.1/3436.4	1568.2/1328	2727.0	1443.4	2611.8/2421.2	1217.2/1155	4015.1	1341.6	3919.2	1411.6	3309.3	1593.2	2720.6	1291.5	3099.8	1365.7	3524.2	1448.1	2727.0	1443.4	2516.5	1186.1	0.37316	0.025637	0.15321	0.036838	0.27913	-0.14236	0.11243	-0.12273	0.001168	0.79429	0.22132	0.60481	0.031873	0.18285	0.27941	0.11778
PABPC1L2A_P1P2	PABPC1L2A_P1P2_sg1	GTTCCCCTCACAGTCACCGA	474.77	162.98	565.77/384.15	174.56/182.27	323.52	211.15	263.88/406.28	172.81/168.98	354.53	157.65	448.17/526.61	162.15/178.01	403.96	172.41	270.44/350.53	104.22/177.07	474.77	162.98	474.96	178.41	323.52	211.15	335.08	170.9	354.53	157.65	487.39	170.08	403.96	172.41	310.48	140.65	0.42027	-0.047641	-0.037194	-0.068596	-0.3195	-0.29088	0.10963	-0.27925	0.10475	0.84307	0.88047	0.73925	0.27982	0.23689	0.61791	0.20479
PABPC1L2A_P1P2	PABPC1L2A_P1P2_sg2	GGCGGATGCGGATGCGAAGG	1166.5	567.51	1171.7/1173.1	607.84/554.45	1102.3	730.39	892.23/920.36	597.78/591.43	1860.8	492.52	885.65/946.94	426.58/390.92	1307.5	579.27	781.27/606.57	394.3/367.81	1166.5	567.51	1172.4	581.15	1102.3	730.39	906.3	594.6	1860.8	492.52	916.29	408.75	1307.5	579.27	693.92	381.05	-0.67331	-0.20405	0.35527	-0.50665	-0.24612	-0.33393	0.38473	-0.64058	0.00073889	0.17837	0.044509	0.0001387	0.2127	0.030156	0.0099455	2.3635e-06
PABPC1L2B_ENST00000373521.2	PABPC1L2B_ENST00000373521.2_sg0	GGCCGCCGCGGATGCAGATG	4015.1	1341.6	4411.4/3427	1437/1386.1	3309.3	1593.2	2937.7/2503.5	1304/1279	3099.8	1365.7	3612.1/3436.4	1568.2/1328	2727.0	1443.4	2611.8/2421.2	1217.2/1155	4015.1	1341.6	3919.2	1411.6	3309.3	1593.2	2720.6	1291.5	3099.8	1365.7	3524.2	1448.1	2727.0	1443.4	2516.5	1186.1	0.37316	0.025637	0.15321	0.036838	0.27913	-0.14236	0.11243	-0.12273	0.001168	0.79429	0.22132	0.60481	0.031873	0.18285	0.27941	0.11778
PABPC1L2B_ENST00000373521.2	PABPC1L2B_ENST00000373521.2_sg1	GGACCCTCGGTGACTGTGAG	911.8	357.97	816.78/1092.9	383.41/326.24	961.14	340.72	806.21/703.61	278.86/297.17	587.37	316.35	896.34/923.96	431.38/352.48	702.88	364.8	790.89/629.94	357.13/295.74	911.8	357.97	954.83	354.82	961.14	340.72	754.91	288.02	587.37	316.35	910.15	391.93	702.88	364.8	710.41	326.43	0.63357	-0.17778	0.069073	0.14312	0.45092	0.09824	0.08753	0.18006	0.0013314	0.32808	0.72472	0.29353	0.016965	0.58234	0.5947	0.21799
PABPC1L2B_ENST00000373521.2	PABPC1L2B_ENST00000373521.2_sg2	GGGAGGCCATCTGAAAATCT	244.2	162.98	664.8/397.52	174.56/157.76	410.57	127.65	360.1/376.77	104.47/142.76	389.99	161.15	576.47/459.58	262.68/193.69	485.1	210.26	380.42/565.93	188.04/237.96	244.2	162.98	531.16	166.16	410.57	127.65	368.43	123.62	389.99	161.15	518.03	228.18	485.1	210.26	473.17	213.0	-0.67318	-0.016199	0.036049	0.45528	-0.2401	0.71556	-0.3601	0.78011	0.063571	0.94575	0.87889	0.010227	0.37616	0.00062962	0.10438	9.6791e-06
PABPC3_P1P2	PABPC3_P1P2_sg0	GCTCTACTCCTGTAACGGAA	19.913		64.715/47.411		10.588				38.328		27.621/10.532		38.432				19.913		56.063		10.588				38.328		19.076		38.432				-0.91115		1.507		-1.7668				0.29504		7.8792e-05		0.05994
PABPC3_P1P2	PABPC3_P1P2_sg1	GAGCACCCCCAGCTACCCAA	368.91	130.96	180.42/396.31	140.27/133.25	291.75	134.37	231.8/436.92	109.97/122.36	291.29	147.86	130.08/420.33	84.791/153.23	345.03	156.64	338.95/483.63	136.29/183.9	368.91	130.96	288.36	136.76	291.75	134.37	334.36	116.17	291.29	147.86	275.21	119.01	345.03	156.64	411.29	160.1	0.33978	0.17384	0.067128	-0.19901	-0.24123	0.21977	-0.29795	0.45935	0.23734	0.47576	0.81409	0.41775	0.42606	0.37148	0.19209	0.024776
PABPC3_P1P2	PABPC3_P1P2_sg2	GCGAGGCCGTTGGGTAGCTG	383.59	93.129	253.96/313.64	99.748/91.899	379.99	106.54	173.49/309.81	87.193/81.576	206.01	94.73	384.02/239.37	97.466/127.95	272.44	136.67	189.31/259.09	103.5/144.14	383.59	93.129	283.8	95.823	379.99	106.54	241.65	84.385	206.01	94.73	311.69	112.71	272.44	136.67	224.2	123.82	0.89359	0.024323	-0.1348	0.23188	0.47851	0.35639	0.10769	0.54778	0.00082668	0.93441	0.64695	0.35697	0.059688	0.16441	0.66327	0.017579
PABPC4_P1P2	PABPC4_P1P2_sg0	GAGCCCGAAAGCGGCGGAGG	435.99	305.58	62.754/149.53	327.3/300.2	187.05	274.5	56.858/41.989	224.66/230.16	794.34	211.48	113.16/156.07	11.364/46.526	631.14	198.7	67.309/82.298	59.036/37.278	435.99	305.58	106.14	313.75	187.05	274.5	49.424	227.41	794.34	211.48	134.61	28.945	631.14	198.7	74.804	48.157	-0.86398	-0.52893	-0.33998	-3.3938	-1.7491	-0.46423	-0.58817	-2.2162	0.0032443	0.015298	0.40818	9.9658e-18	1.0092e-05	0.048367	0.20543	8.6462e-11
PABPC4_P1P2	PABPC4_P1P2_sg1	GAGGCGGCAGCGACCCGGGG	1468.3	430.72	751.09/815.71	461.33/471.75	1288.2	493.33	402.38/366.56	403.76/387.49	1032.9	510.7	1651.9/1166.2	358.83/359.06	914.68	485.7	625.02/578.12	236.14/188.87	1468.3	430.72	783.4	466.54	1288.2	493.33	384.47	395.62	1032.9	510.7	1409.0	358.94	914.68	485.7	601.57	212.51	0.507	0.2452	-0.84609	-0.37732	0.49354	-0.022428	-0.64452	-0.89347	0.0023496	0.091632	0.00026277	0.007931	0.0038615	0.88944	0.0038856	6.0833e-07
PABPC4_P1P2	PABPC4_P1P2_sg2	GTATAGGCCTCGGGCTCCGG	512.5	186.26	288.28/339.17	199.5/231.28	304.69	308.09	476.73/279.17	252.15/276.78	403.4	202.04	309.17/300.64	127.62/87.488	566.23	276.49	151.45/115.83	102.04/85.739	512.5	186.26	313.72	215.39	304.69	308.09	377.95	264.46	403.4	202.04	304.91	107.56	566.23	276.49	133.64	93.888	0.34457	0.11676	0.040978	-0.99518	-0.89185	-0.15558	1.4929	-1.4842	0.17393	0.58724	0.88321	8.8517e-05	0.0051423	0.44297	2.7535e-17	1.101e-08
PABPC4L_P1P2	PABPC4L_P1P2_sg0	GGGCGTCCTGAAGACCTAGG	979.93	314.31	1372.7/1043	336.65/396.7	952.9	404.07	1058.4/1176.8	330.7/486.54	801.05	379.97	1050.5/946.94	446.68/426.82	813.91	383.73	958.56/1001.8	419.81/500.76	979.93	314.31	1207.9	366.67	952.9	404.07	1117.6	408.62	801.05	379.97	998.71	436.75	813.91	383.73	980.18	460.29	0.29045	0.27289	0.27411	0.25169	0.22721	-0.074333	0.18915	0.17137	0.14382	0.095993	0.12197	0.051033	0.24457	0.67535	0.18125	0.16627
PABPC4L_P1P2	PABPC4L_P1P2_sg1	GAAGGGCGTCCTGAAGACCT	1110.9	334.68	965.82/841.24	358.47/346.15	543.51	402.15	781.43/741.06	329.13/317.57	874.83	358.64	939.11/597.46	331.73/296.85	715.69	313.29	834.16/761.01	354.22/341.09	1110.9	334.68	903.53	352.31	543.51	402.15	761.24	323.35	874.83	358.64	768.28	314.29	715.69	313.29	797.58	347.65	0.34434	0.099471	0.23366	-0.16424	-0.39639	-0.35922	-0.067187	0.10425	0.067633	0.55812	0.2311	0.28018	0.11586	0.066534	0.68665	0.46272
PABPC4L_P1P2	PABPC4L_P1P2_sg2	GGCTCACCGGCGGTCGTCTG	432.84	157.16	293.18/273.52	168.32/154.7	542.33	199.63	323.65/245.13	163.39/122.36	157.14	135.63	431.24/405.97	143.36/107.72	357.85	199.75	284.26/265.18	112.97/148.49	432.84	157.16	283.35	161.51	542.33	199.63	284.39	142.88	157.14	135.63	418.6	125.54	357.85	199.75	274.72	130.73	1.4559	-0.21109	-0.56135	-0.36097	0.59847	0.00081394	0.049715	-0.12725	8.8426e-10	0.41382	0.069417	0.13084	0.0071619	0.99715	0.83215	0.57673
PABPC5_P1P2	PABPC5_P1P2_sg0	GCTGAGGCTCGAGGCAGGTC	294.5	116.41	206.89/267.45	124.69/157.76	295.28	160.28	383.43/411.95	131.18/116.54	346.87	110.46	252.15/257.56	114.07/89.006	296.35	151.39	296.88/329.19	162.53/177.69	294.5	116.41	237.17	141.22	295.28	160.28	397.69	123.86	346.87	110.46	254.85	101.54	296.35	151.39	313.04	170.11	-0.23537	-0.075052	-0.10334	-0.47196	-0.0052057	-0.081852	0.34432	0.45462	0.47393	0.78799	0.73905	0.074653	0.98586	0.7483	0.08763	0.022194
PABPC5_P1P2	PABPC5_P1P2_sg1	GCAGGTCCGGAGAGACTGAC	947.44	308.49	779.52/812.06	330.42/317.05	604.68	331.12	570.04/540.19	271/221.42	900.7	319.49	851.79/806.19	296.77/294.33	739.6	377.42	583.55/547.64	252.18/219.32	947.44	308.49	795.79	323.73	604.68	331.12	555.11	246.21	900.7	319.49	828.99	295.55	739.6	377.42	565.59	235.75	0.072898	0.050403	-0.058886	-0.13099	-0.29014	0.18826	-0.02694	-0.062403	0.72238	0.77792	0.78028	0.40352	0.22818	0.282	0.8847	0.71609
PABPC5_P1P2	PABPC5_P1P2_sg2	GCCAAGATGCCCACTGGGTA	153.02	61.116	110.8/100.9	65.46/41.354	189.4	62.386	112.26/79.439	51.059/61.182	158.1	52.084	220.97/69.895	65.997/50.571	219.49	72.54	197.72/54.866	51.748/24.852	153.02	61.116	105.85	53.407	189.4	62.386	95.849	56.121	158.1	52.084	145.43	58.284	219.49	72.54	126.29	38.3	-0.046881	-0.22669	-0.45463	0.12386	-0.21164	0.21437	-0.39436	-0.53949	0.91004	0.55349	0.2752	0.72133	0.54252	0.51837	0.2748	0.18586
PABPN1_P1P2	PABPN1_P1P2_sg0	GTGGCCGGCCGGGTCACTGG	107.95	410.35	23.533/24.313	439.51/382.91	92.938	472.21	16.037/15.888	386.48/399.14	1001.3	130.73	73.952/59.363	20.542/17.7	450.94	168.21	40.866/53.85	32.798/16.154	107.95	410.35	23.923	411.21	92.938	472.21	15.962	392.81	1001.3	130.73	66.658	19.121	450.94	168.21	47.358	24.476	-3.2016	-1.6427	-1.4408	-4.3566	-2.2663	-1.4837	-1.5114	-3.9503	1.9715e-10	1.3039e-09	0.044495	6.509700000000001e-25	7.9585e-06	1.255e-08	0.035515	7.3917e-24
PABPN1_P1P2	PABPN1_P1P2_sg1	GCAGAGCTCGGGCGAGCGGG	329.09	477.29	26.474/54.705	511.21/580.49	149.41	485.65	34.989/63.552	397.47/399.14	1567.6	220.22	63.26/145.54	11.364/35.4	596.12	192.39	51.083/50.801	29.882/14.911	329.09	477.29	40.59	545.85	149.41	485.65	49.27	398.31	1567.6	220.22	104.4	23.382	596.12	192.39	50.942	22.397	-2.2486	-1.1124	-1.3415	-4.4873	-1.9892	-1.3314	-0.047197	-4.0931	2.212e-11	3.2913e-07	0.027468	9.7144e-33	3.9132e-06	6.746e-08	0.91489	1.8723e-24
PABPN1_P1P2	PABPN1_P1P2_sg2	GTCCCTCACCGGGTCCTCAA	52.402	90.219			34.116	119.97			250.09	39.5			201.55	58.873			52.402	90.219			34.116	119.97			250.09	39.5			201.55	58.873			-2.2332	-1.1714			-2.5281	-1.0147			0.00092113	0.0078978			0.00031679	0.0086728
PABPN1L_ENST00000419291.2	PABPN1L_ENST00000419291.2_sg0	GGGAGCCAGGCCTGAGTCGG	1136.1	678.1	3081.8/2014.4	726.29/609.59	1408.2	616.18	1239.2/1505.9	504.3/504.03	1649.1	547.06	1871.1/1667.9	719.85/753.51	1694.4	671.78	1266.9/1444.8	639.92/612.6	1136.1	678.1	2548.1	667.94	1408.2	616.18	1372.6	504.16	1649.1	547.06	1769.5	736.68	1694.4	671.78	1355.8	626.26	-0.53717	-0.3093	0.52582	0.14112	-0.26679	0.12445	0.017701	0.31231	0.0072282	0.03409	0.00010389	0.15652	0.14492	0.37613	0.89478	0.0033149
PABPN1L_ENST00000419291.2	PABPN1L_ENST00000419291.2_sg1	GTGGGAAGAGAGAGCGGCTC	668.65	203.72	1507.1/646.73	218.2/231.28	557.63	282.18	532.13/501.6	230.94/154.41	509.76	279.99	1119.1/587.89	405.6/227.57	682.38	355.34	524.05/404.38	274.77/208.76	668.65	203.72	1076.9	224.74	557.63	282.18	516.87	192.68	509.76	279.99	853.49	316.58	682.38	355.34	464.22	241.76	0.39077	0.45689	0.3351	0.49249	-0.29081	0.33156	0.15468	0.3259	0.086359	0.012781	0.065724	0.0010809	0.23935	0.060953	0.40858	0.053028
PABPN1L_ENST00000419291.2	PABPN1L_ENST00000419291.2_sg2	GAGGGTCTGAGGAGACCGTC	939.05	218.27	455.95/976.18	233.78/234.34	497.63	239.95	371.76/611.68	196.38/157.33	564.38	273.35	639.73/785.12	258.31/341.86	486.81	263.88	317.92/580.15	166.18/306.3	939.05	218.27	716.06	234.06	497.63	239.95	491.72	176.85	564.38	273.35	712.43	300.08	486.81	263.88	449.03	236.24	0.73353	0.32331	0.0073311	0.35712	0.031656	0.13662	0.13074	0.41564	0.00014567	0.084128	0.97296	0.021327	0.89799	0.49887	0.49373	0.014452
PACRG_P1P2	PACRG_P1P2_sg0	GTCCTGAACCGCACCACAAC	191.79	128.05	224.54/322.15	137.15/108.75	219.99	163.16	220.14/303	133.54/139.85	270.21	106.27	163.05/275.75	73.427/125.42	227.18	134.57	326.93/331.23	96.207/113.08	191.79	128.05	273.35	122.95	219.99	163.16	261.57	136.69	270.21	106.27	219.4	99.422	227.18	134.57	329.08	104.64	-0.49236	-0.26678	0.31587	-0.30368	-0.046156	-0.27612	-0.33009	-0.38227	0.21123	0.3516	0.26057	0.25724	0.88699	0.30751	0.18702	0.1319
PACRG_P1P2	PACRG_P1P2_sg1	GGGCGGCGGGGCGAAGGTGA	1865.5	954.58	2328.8/2366.9	1022.4/920.52	1622.3	1028.9	1869/1987.1	842.08/903.17	2113.8	897.31	2411/1855.6	889.43/782.84	1998.5	876.79	1889.5/2237.3	858.57/928.21	1865.5	954.58	2347.8	971.47	1622.3	1028.9	1928.1	872.62	2113.8	897.31	2133.3	836.14	1998.5	876.79	2063.4	893.39	-0.18015	-0.089155	0.13818	-0.21619	-0.30069	-0.23054	-0.097806	0.033902	0.26471	0.44866	0.34725	0.020785	0.086797	0.076892	0.4149	0.70618
PACRG_P1P2	PACRG_P1P2_sg2	GGAAGGGAGCTGGACCCTAG	1041.8	349.23	1135.5/1078.3	374.06/413.54	1017.6	372.39	677.92/777.37	304.78/285.52	872.92	404.09	1064.7/1170	508.75/413.67	866.86	504.63	719.97/849.4	333.81/372.78	1041.8	349.23	1106.9	393.8	1017.6	372.39	727.65	295.15	872.92	404.09	1117.4	461.21	866.86	504.63	784.69	353.29	0.25484	0.20991	-0.013617	0.22743	0.23107	0.43737	-0.10873	0.25862	0.19065	0.19097	0.94268	0.070154	0.22654	0.0042215	0.52225	0.065607
PACRGL_P1P2	PACRGL_P1P2_sg0	GCTCGGTCGGCCAACAACCG	153.02	37.834	300.04/120.35	40.523/53.607	172.93	34.552	74.353/53.338	28.279/32.048	84.321	19.925	81.971/88.087	59.441/48.043	58.075	62.027	40.265/59.946	45.188/27.958	153.02	37.834	210.2	47.065	172.93	34.552	63.845	30.163	84.321	19.925	85.029	53.742	58.075	62.027	50.106	36.573	0.8521	-0.8921	1.2957	0.18766	1.5579	0.82603	0.34352	0.26986	0.025457	0.12047	7.2088e-07	0.60292	1.7368e-08	0.012943	0.37883	0.51345
PACRGL_P1P2	PACRGL_P1P2_sg1	GACCGGGGGGGGCTTATGAC	775.56	264.84	850.12/949.43	283.66/297.14	761.15	328.24	721.66/869.29	268.65/332.13	751.22	289.08	686.96/679.8	308.13/405.08	622.6	340.62	638.24/671.6	285.71/355.38	775.56	264.84	899.78	290.4	761.15	328.24	795.48	300.39	751.22	289.08	683.38	356.6	622.6	340.62	654.92	320.54	0.045927	0.12593	0.39638	0.29537	0.28945	0.05324	0.28012	0.09338	0.83613	0.49694	0.037851	0.038268	0.16447	0.77245	0.076659	0.52713
PACRGL_P1P2	PACRGL_P1P2_sg2	GGCGGCGCGACCAGGTTCAG	745.16	247.37	607.93/823	264.96/254.25	641.15	315.77	400.92/658.21	258.44/233.08	562.46	259.72	531.92/590.76	277.54/228.58	701.17	342.72	387.03/423.68	193.14/283.31	745.16	247.37	715.47	259.6	641.15	315.77	529.57	245.76	562.46	259.72	561.34	253.06	701.17	342.72	405.36	238.23	0.40518	0.069984	0.34946	-0.036692	-0.12891	0.11783	0.38479	-0.044706	0.063445	0.71891	0.090539	0.82848	0.57837	0.51905	0.033525	0.79339
PACS1_P1P2	PACS1_P1P2_sg0	GGAGCCGCAACAGGCAGCGG	1313.2	410.35	1350.2/966.45	439.51/415.08	1444.7	463.57	1039.5/926.04	379.41/343.79	988.86	373.68	1294.6/963.21	502.63/428.84	1052.2	555.09	964.57/940.84	444.59/431.18	1313.2	410.35	1158.3	427.29	1444.7	463.57	982.76	361.6	988.86	373.68	1128.9	465.74	1052.2	555.09	952.71	437.89	0.4089	-0.13473	0.03707	0.124	0.45696	0.2594	0.044758	0.27548	0.019913	0.42617	0.8416	0.32156	0.0057584	0.083117	0.76595	0.029513
PACS1_P1P2	PACS1_P1P2_sg1	GCGCGAGCCGCAACAGGCAG	329.09	145.51	196.11/233.41	155.86/179.2	430.57	205.39	170.57/214.49	168.1/151.5	581.62	151.71	425/381.07	106.21/115.81	354.43	191.34	198.92/196.09	120.26/105	329.09	145.51	214.76	167.53	430.57	205.39	192.53	159.8	581.62	151.71	403.04	111.01	354.43	191.34	197.51	112.63	-0.81972	0.059726	-0.90508	-0.5894	0.28004	-0.10176	-0.036644	-0.50094	0.011966	0.80581	0.0094885	0.019772	0.26395	0.66253	0.89293	0.040696
PACS1_P1P2	PACS1_P1P2_sg2	GCGCTCCCGCGGAGTAGAAG	693.81	183.35	826.59/1118.4	196.38/249.66	539.98	238.99	416.96/549.27	195.59/186.46	560.54	244.69	833.97/842.57	369.76/427.33	389.44	293.31	484.99/545.61	223.75/298.22	693.81	183.35	972.5	223.02	539.98	238.99	483.11	191.03	560.54	244.69	838.27	398.54	389.44	293.31	515.3	260.99	0.30722	0.4144	0.21404	0.83473	0.47045	0.29441	-0.092863	0.44819	0.17489	0.03326	0.26297	3.5967e-10	0.038192	0.12382	0.63651	0.005612
PACS2_P1P2	PACS2_P1P2_sg0	GCCCCAGGCCGCCGAGGGAG	979.93	244.46	444.18/265.01	261.84/366.06	945.85	377.19	342.6/348.4	308.71/305.91	1042.5	324.74	482.03/533.31	157.78/171.44	667.01	381.62	414.67/408.44	188.77/200.68	979.93	244.46	354.6	313.95	945.85	377.19	345.5	307.31	1042.5	324.74	507.67	164.61	667.01	381.62	411.56	194.72	-0.089237	0.4082	-0.51648	-0.92735	0.50326	0.016798	-0.25174	-0.65556	0.66368	0.018453	0.071738	6.9697e-06	0.0075718	0.92424	0.26288	0.00047961
PACS2_P1P2	PACS2_P1P2_sg1	GGCTTGCCGGAGCTGCGGGG	1544.8	494.75	1515.9/1018.7	529.91/600.4	903.5	625.78	447.57/728.57	512.16/439.93	1462.2	554.4	968.51/875.13	496.07/392.43	1227.3	539.32	1003/1113.6	311.22/372.78	1544.8	494.75	1267.3	565.16	903.5	625.78	588.07	476.04	1462.2	554.4	921.82	444.25	1227.3	539.32	1058.3	342.0	0.079244	0.16391	0.45879	-0.34658	-0.44144	-0.21414	-0.84659	-0.47593	0.64126	0.24602	0.0069529	0.0067294	0.040147	0.1728	1.3374e-05	0.00089732
PACS2_P1P2	PACS2_P1P2_sg2	GCGGCGGGCGGCGCGTACCT	1559.5	596.61	1873.8/1943.8	639.01/586.62	1547.0	644.01	1799/1457.1	527.08/588.52	1266.7	577.47	1688.4/1518.5	666.09/737.33	1140.2	699.12	1436.9/1579.9	677.09/658.57	1559.5	596.61	1908.8	612.81	1547.0	644.01	1628.1	557.8	1266.7	577.47	1603.5	701.71	1140.2	699.12	1508.4	667.83	0.29975	-0.046969	0.25132	0.19512	0.43992	0.11827	0.11006	0.25931	0.071257	0.73864	0.10328	0.055721	0.0067115	0.39325	0.37766	0.011974
PACSIN1_P1	PACSIN1_P1_sg0	GTCGCTCTGGGATCTCGCCG	287.17	197.9	325.54/213.96	211.96/150.1	348.22	232.27	325.11/310.95	190.1/168.98	295.12	129.69	323.43/303.52	178.76/103.17	265.61	221.82	352.17/338.34	164.72/165.26	287.17	197.9	269.75	181.03	348.22	232.27	318.03	179.54	295.12	129.69	313.47	140.96	265.61	221.82	345.26	164.99	-0.039304	-0.60594	-0.216	-0.35868	0.38942	-0.066071	-0.11815	-0.12119	0.90433	0.023538	0.47448	0.112	0.14117	0.76346	0.60576	0.55217
PACSIN1_P1	PACSIN1_P1_sg1	GGCGAGATCCCAGAGCGACG	648.74	317.22	703.04/2123.8	339.77/298.67	874.08	405.99	695.41/601.47	332.28/303	574.92	293.98	791.2/1028.3	298.52/540.1	729.36	440.5	685.71/625.87	282.79/290.77	648.74	317.22	1413.4	319.22	874.08	405.99	648.44	317.64	574.92	293.98	909.76	419.31	729.36	440.5	655.79	286.78	0.17401	-0.10943	0.63505	0.39239	0.26082	0.11742	-0.01624	-0.14695	0.45933	0.55776	7.1769e-05	0.0028144	0.19192	0.47867	0.92628	0.34672
PACSIN1_P1	PACSIN1_P1_sg2	GAGATCCCAGAGCGACGCGG	935.91	238.64	523.6/689.28	255.6/284.89	729.38	319.61	685.21/520.9	261.58/259.3	658.28	262.87	683.39/794.7	217.22/296.85	697.76	343.78	623.21/566.94	289.35/224.91	935.91	238.64	606.44	270.24	729.38	319.61	603.05	260.44	658.28	262.87	739.04	257.04	697.76	343.78	595.08	257.13	0.50702	0.13892	-0.28486	-0.072013	0.063868	0.10485	0.019171	-0.018371	0.010463	0.47085	0.2279	0.66828	0.76888	0.56604	0.91496	0.91106
PACSIN1_P2	PACSIN1_P2_sg0	GGCGGTGGAGGGAACCCTAG	1906.4	657.73	1580.6/1629	704.47/703.02	2048.2	684.32	937.43/853.41	560.08/559.38	1696.0	673.59	1907.6/1672.7	678.76/750.48	1506.5	839.99	1280.7/1282.2	623.16/518.78	1906.4	657.73	1604.8	703.75	2048.2	684.32	895.42	559.73	1696.0	673.59	1790.2	714.62	1506.5	839.99	1281.5	570.97	0.16862	0.034343	-0.1576	0.022091	0.44284	0.29531	-0.51667	0.028637	0.27889	0.79391	0.35934	0.82715	0.0028142	0.020127	0.001573	0.79774
PACSIN1_P2	PACSIN1_P2_sg1	GTGCCTTCCTGAGTGAGCGG	866.74	311.4	751.09/660.11	333.53/366.06	849.38	382.95	527.76/988.45	313.42/384.57	691.82	324.74	731.51/782.25	272.29/421.76	853.19	373.21	568.52/736.62	241.25/442.36	866.74	311.4	705.6	349.8	849.38	382.95	758.11	349.0	691.82	324.74	756.88	347.03	853.19	373.21	652.57	341.8	0.32478	0.060311	-0.10108	-0.011433	-0.0064532	-0.03707	0.21595	-0.029964	0.11772	0.73388	0.64641	0.93708	0.97534	0.83586	0.18277	0.83443
PACSIN1_P2	PACSIN1_P2_sg2	GCTGGGGGCTCTGTCCTCTA	252.58	98.95	420.65/369.56	105.98/104.15	337.63	127.65	265.34/167.96	104.47/136.93	338.24	131.08	440.15/351.39	159.53/159.81	264.75	92.515	204.33/252.99	110.05/94.437	252.58	98.95	395.1	105.07	337.63	127.65	216.65	120.7	338.24	131.08	395.77	159.67	264.75	92.515	228.66	102.25	-0.41988	0.40217	-0.0024226	0.5991	0.34964	-0.4602	-0.07752	-0.23728	0.23416	0.11065	0.99259	0.0044449	0.1933	0.14595	0.76724	0.35505
PACSIN2_P1P2	PACSIN2_P1P2_sg0	GAGTGCTGCCGGAGCAAAAG	835.29	384.16	620.68/697.79	411.46/332.37	902.32	370.48	831/587.85	303.21/230.16	1047.3	335.57	726.16/836.83	290.21/327.2	765.23	412.11	778.26/620.79	343.28/272.75	835.29	384.16	659.23	371.91	902.32	370.48	709.43	266.69	1047.3	335.57	781.49	308.7	765.23	412.11	699.53	308.02	-0.32598	-0.19453	-0.2451	-0.26795	0.23747	0.15326	0.020237	0.20714	0.14189	0.27327	0.28466	0.080561	0.23147	0.36614	0.90489	0.16801
PACSIN2_P1P2	PACSIN2_P1P2_sg1	GGGCCGCAGGGGTCTGGGCA	1453.6	555.87	2106.2/2027.7	595.37/591.21	1675.2	593.14	1376.3/1432.2	485.45/556.47	1254.3	508.6	1976.2/1885.3	901.67/760.59	1221.3	582.42	1371.4/1304.6	655.23/611.35	1453.6	555.87	2067.0	593.29	1675.2	593.14	1404.2	520.96	1254.3	508.6	1930.7	831.13	1221.3	582.42	1338.0	633.29	0.21266	-0.12795	0.098305	0.48564	0.45564	-0.026274	0.069629	0.28121	0.2165	0.39056	0.52257	1.9655e-07	0.0038904	0.86132	0.598	0.0078843
PACSIN2_P1P2	PACSIN2_P1P2_sg2	GGCCGGAGCAAAAGCGGTAG	767.17	244.46	855.02/661.32	261.84/298.67	690.56	296.57	628.35/550.4	242.73/203.94	477.18	243.64	585.38/630.01	303.32/304.44	537.19	379.52	536.67/435.88	258.01/280.2	767.17	244.46	758.17	280.25	690.56	296.57	589.38	223.33	477.18	243.64	607.7	303.88	537.19	379.52	486.27	269.11	0.68387	-0.0048495	0.3187	0.11637	0.36173	0.35473	0.2769	0.26789	0.0011158	0.98071	0.11759	0.4516	0.089112	0.039287	0.11619	0.094438
PACSIN3_P1P2	PACSIN3_P1P2_sg0	GGGGTTCGGAGTGCGTCATC	1452.6	491.84	1576.7/1182.8	526.79/533.01	1563.5	501.01	1137.2/1277.8	410.04/495.28	1041.6	541.46	1633.2/1434.3	711.11/545.16	1145.3	575.06	1071.5/1055.7	475.93/508.84	1452.6	491.84	1379.8	529.9	1563.5	501.01	1207.5	452.66	1041.6	541.46	1533.7	628.13	1145.3	575.06	1063.6	492.39	0.4795	0.13841	-0.15252	0.24492	0.44872	0.19852	0.18291	0.1211	0.0042727	0.33281	0.39692	0.022968	0.00547	0.18107	0.18414	0.31255
PACSIN3_P1P2	PACSIN3_P1P2_sg1	GCCCGTGGAGCCACGCGGAG	940.1	328.86	1043.3/2516.4	352.24/306.33	817.62	334.96	820.79/545.86	274.15/314.65	615.16	328.23	927.52/1305	396.42/700.41	702.03	399.5	753.62/564.91	328.71/257.22	940.1	328.86	1779.9	329.28	817.62	334.96	683.33	294.4	615.16	328.23	1116.3	548.42	702.03	399.5	659.27	292.96	0.61104	-0.0027561	0.67258	0.7342	0.21961	0.25348	0.051635	-0.0070377	0.001784	0.9876	5.5099e-06	1.2001e-10	0.28487	0.13643	0.76284	0.96365
PACSIN3_P1P2	PACSIN3_P1P2_sg2	GCCCAGGAGCGGCAGGACTC	412.93	113.5	405.94/342.82	121.57/143.97	263.52	114.21	249.3/359.75	93.477/93.23	288.42	176.18	455.3/355.22	225.53/154.75	340.76	170.31	295.68/288.55	120.99/132.96	412.93	113.5	374.38	132.77	263.52	114.21	304.52	93.354	288.42	176.18	405.26	190.14	340.76	170.31	292.12	126.97	0.51624	0.62982	-0.11405	0.51484	-0.36963	0.5723	0.059809	0.43968	0.056505	0.0040566	0.67168	0.0078618	0.24456	0.013056	0.79363	0.054606
PADI1_P1P2	PADI1_P1P2_sg0	GGAGCCAGGGCTGATCTAGG	1512.3	532.58	1418.8/1590.1	570.43/612.66	1496.4	597.94	1473.9/1875.9	489.38/460.32	1479.5	563.48	1302.6/1549.2	499.57/688.28	1182.0	673.89	1463.4/1621.6	764.55/756.12	1512.3	532.58	1504.5	591.55	1496.4	597.94	1674.9	474.85	1479.5	563.48	1425.9	593.92	1182.0	673.89	1542.5	760.34	0.031693	0.081221	0.077312	0.005773	0.34002	0.17222	0.11876	0.67802	0.85393	0.56486	0.6495	0.95849	0.040917	0.21826	0.33582	1.4248e-12
PADI1_P1P2	PADI1_P1P2_sg1	GGCTCCCCAGCTCCCGTCCT	575.38	174.62	551.06/504.5	187.03/185.33	581.15	238.99	323.65/326.84	195.59/151.5	436.94	192.26	654.88/435.65	207.61/225.55	336.49	249.16	383.42/326.15	181.48/153.46	575.38	174.62	527.78	186.18	581.15	238.99	325.24	173.55	436.94	192.26	545.26	216.58	336.49	249.16	354.78	167.47	0.39629	0.13808	-0.046931	0.21712	0.78654	0.059898	-0.12505	-0.051117	0.10043	0.52884	0.84471	0.23448	0.00020154	0.77321	0.58206	0.80051
PADI1_P1P2	PADI1_P1P2_sg2	GGGGGAGCCAGGGCTGATCT	1693.6	547.13	1136.4/1523.2	586.02/525.35	1667.0	634.41	1256.7/1271	519.23/469.06	1399.0	495.67	1331.1/1426.6	482.96/602.81	1422.0	690.71	1151.5/1138	537.88/635.58	1693.6	547.13	1329.8	555.69	1667.0	634.41	1263.9	494.15	1399.0	495.67	1378.9	542.88	1422.0	690.71	1144.7	586.73	0.27559	-0.14224	-0.05222	-0.033565	0.22919	0.12246	0.14274	0.24731	0.087666	0.34534	0.77148	0.77229	0.15991	0.37876	0.29417	0.024435
PADI2_P1P2	PADI2_P1P2_sg0	GCCAGCGAGCGCGGGCACTG	958.96	288.12	2020.9/1249.7	308.6/300.2	731.74	324.41	682.29/713.82	265.51/265.12	685.11	302.72	1269.7/1000.6	585.67/419.24	602.96	361.65	776.46/720.37	309.76/269.02	958.96	288.12	1635.3	304.4	731.74	324.41	698.06	265.31	685.11	302.72	1135.1	502.45	602.96	361.65	748.41	289.39	0.48454	0.071059	0.52633	0.72116	0.27885	0.15633	-0.10035	0.12486	0.013739	0.69702	0.00070884	1.4154e-09	0.18668	0.38084	0.56036	0.42072
PADI2_P1P2	PADI2_P1P2_sg1	GTCGGGATGAGGGACAACTC	132.05	37.834	128.45/131.29	40.523/65.861	124.7	48.949	103.51/240.59	40.062/58.269	60.366	50.336	169.29/100.53	63.812/52.594	85.405	71.489	93.752/166.63	65.596/62.129	132.05	37.834	129.87	53.192	124.7	48.949	172.05	49.165	60.366	50.336	134.91	58.203	85.405	71.489	130.19	63.863	1.1165	0.40266	-0.054525	0.1276	0.54082	0.5373	0.39952	0.3707	0.0042495	0.27981	0.88372	0.71344	0.13537	0.097481	0.14076	0.24297
PADI2_P1P2	PADI2_P1P2_sg2	GGCCCGCGCTCGCTGGTCCG	1620.3	494.75	1471.8/2126.2	529.91/606.53	1523.5	676.65	1284.4/1746.5	553.79/565.21	1073.2	626.4	1410.4/1819.2	609.27/799.03	1340.9	640.24	1328.2/1695.8	534.24/740.58	1620.3	494.75	1799.0	568.22	1523.5	676.65	1515.5	559.5	1073.2	626.4	1614.8	704.15	1340.9	640.24	1512.0	637.41	0.5939	0.33979	0.15572	0.30894	0.18408	-0.079658	0.0033449	0.18777	0.00018869	0.01045	0.32811	0.0023783	0.27567	0.58424	0.97937	0.075642
PADI3_P1P2	PADI3_P1P2_sg0	GTGCAGGGAGGAAGGTCCAA	724.2	232.82	506.93/491.13	249.37/196.05	484.69	207.31	524.84/466.42	169.67/160.24	492.51	208.69	421.44/536.18	230.77/180.03	483.39	242.85	463.95/356.63	238.33/188.25	724.2	232.82	499.03	222.71	484.69	207.31	495.63	164.96	492.51	208.69	478.81	205.4	483.39	242.85	410.29	213.29	0.5553	-0.15719	0.059553	-0.11617	0.0038593	0.22725	0.27202	0.36878	0.010647	0.466	0.80444	0.53609	0.98768	0.27254	0.14725	0.03909
PADI3_P1P2	PADI3_P1P2_sg1	GCTCATCCTAAGGGGCCTCA	157.21	37.834	111.78/133.72	40.523/71.987	65.88	66.225	80.184/43.124	54.201/67.009	233.8	56.978	169.29/107.24	62.063/66.248	137.5	36.796	51.684/57.914	35.713/60.887	157.21	37.834	122.75	56.255	65.88	66.225	61.654	60.605	233.8	56.978	138.26	64.156	137.5	36.796	54.799	48.3	-0.56961	0.57819	-0.17036	0.1865	-1.0503	-0.83078	0.16718	-0.32146	0.182	0.097897	0.65812	0.57342	0.047297	0.070838	0.67813	0.37989
PADI3_P1P2	PADI3_P1P2_sg2	GTCAGGGGCAGTGTTGGGGT	2593.9	733.39	3479.9/2624.6	785.52/820.96	2136.4	876.28	2132.9/2152.8	717.18/868.21	2327.5	848.02	2679.2/2691.4	1152.1/1101.9	2115.5	957.74	2174.3/2058.5	1024/902.12	2593.9	733.39	3052.3	803.24	2136.4	876.28	2142.9	792.69	2327.5	848.02	2685.3	1127.0	2115.5	957.74	2116.4	963.07	0.15632	0.20925	0.18472	0.48811	0.014189	0.1281	0.017909	0.28056	0.25929	0.076669	0.17028	1.1674e-09	0.927	0.29586	0.87543	0.0011599
PADI4_P1P2	PADI4_P1P2_sg0	GTGTCCCCTGGGCCATCGTC	307.08	84.398	291.22/110.63	90.397/114.87	367.04	143.01	244.93/211.08	117.04/107.8	260.63	98.225	347.49/335.11	133.74/97.097	271.59	171.36	324.53/427.75	128.28/154.08	307.08	84.398	200.92	102.63	367.04	143.01	228.0	112.42	260.63	98.225	341.3	115.42	271.59	171.36	376.14	141.18	0.23578	0.2165	-0.76147	0.16782	0.43317	0.2593	-0.71972	0.32603	0.44899	0.45166	0.030264	0.50033	0.093937	0.27321	0.0078361	0.13503
PADI4_P1P2	PADI4_P1P2_sg1	GGCATGGGTGGGCTGCTCTG	1087.9	282.3	1553.2/1125.7	302.36/283.35	879.97	329.2	930.14/1018	269.43/230.16	778.05	271.61	1338.3/1199.7	465.91/480.93	772.06	465.73	977.79/962.18	393.57/469.08	1087.9	282.3	1339.4	292.86	879.97	329.2	974.05	249.8	778.05	271.61	1269.0	473.42	772.06	465.73	969.98	431.33	0.48304	-0.055508	0.077883	0.69106	0.18851	0.49922	0.0060241	0.78559	0.0099488	0.77286	0.65874	1.832e-08	0.34917	0.0014528	0.96827	3.8e-10
PADI4_P1P2	PADI4_P1P2_sg2	GGGACGAGCTAGCCCGACGA	428.65	186.26	488.3/329.45	199.5/192.99	497.63	247.62	479.65/428.97	202.66/136.93	302.79	189.46	486.48/315.96	174.83/143.12	445.81	236.54	447.73/462.29	195.33/251.62	428.65	186.26	408.87	196.24	497.63	247.62	454.31	169.8	302.79	189.46	401.22	158.97	445.81	236.54	455.01	223.48	0.5001	0.024452	0.027187	-0.30215	0.1583	-0.065772	-0.0022188	0.39428	0.061339	0.91235	0.91579	0.15571	0.51481	0.75871	0.99111	0.023975
PADI6_P1P2	PADI6_P1P2_sg0	GGGCCTGAGGATGGTCAGCG	1200.0	550.04	1298.2/1209.6	589.14/511.57	1141.1	560.51	1026.4/795.53	458.74/454.5	1143.1	433.1	1316/1356.7	587.42/555.27	1167.5	482.55	1022.9/854.48	516.75/395.76	1200.0	550.04	1253.9	550.35	1141.1	560.51	910.94	456.62	1143.1	433.1	1336.4	571.35	1167.5	482.55	938.67	456.26	0.070009	-0.34414	-0.091815	0.05391	-0.032903	-0.21566	-0.043213	-0.0011477	0.70883	0.03254	0.61787	0.63349	0.86284	0.18856	0.78155	0.99265
PADI6_P1P2	PADI6_P1P2_sg1	GCTCCACGCTGACCATCCTC	75.459	40.744	117.66/187.21	43.64/50.544	127.05	46.069	119.55/295.06	37.705/34.961	95.819	24.119	75.734/113.94	31.469/45.008	113.59	63.078	111.18/237.75	78.715/103.76	75.459	40.744	152.44	47.092	127.05	46.069	207.3	36.333	95.819	24.119	94.837	38.239	113.59	63.078	174.47	91.236	-0.3406	-0.73277	0.67901	-0.29352	0.1603	0.44504	0.2475	1.3049	0.53716	0.16767	0.03409	0.49018	0.67215	0.1948	0.33689	3.5087e-07
PADI6_P1P2	PADI6_P1P2_sg2	GGGACAGGTGGATGATACTC	521.93	180.44	610.87/723.32	193.26/211.37	296.46	201.55	463.61/752.4	164.96/160.24	448.43	178.27	530.14/681.72	249.57/239.2	327.95	183.98	280.66/520.21	187.31/299.46	521.93	180.44	667.1	202.31	296.46	201.55	608.01	162.6	448.43	178.27	605.93	244.38	327.95	183.98	400.43	243.39	0.2185	-0.017313	0.13853	0.27133	-0.14519	-0.13095	0.60131	0.57901	0.39075	0.93956	0.52385	0.11453	0.62638	0.58097	0.00034322	0.00051262
PAEP_P1P2	PAEP_P1P2_sg0	GGCCGGGACACCACAGACCA	587.96	215.36	1139.4/408.46	230.67/180.73	468.22	188.12	437.37/527.7	153.96/160.24	503.05	230.01	678.05/346.6	295.02/123.39	387.74	228.13	405.66/394.22	181.48/173.96	587.96	215.36	773.92	205.7	468.22	188.12	482.54	157.1	503.05	230.01	512.32	209.21	387.74	228.13	399.94	177.72	0.22459	0.094499	0.59418	0.024268	0.27146	0.2769	0.27024	0.17687	0.35557	0.64345	0.0022258	0.89621	0.26637	0.1901	0.15394	0.36676
PAEP_P1P2	PAEP_P1P2_sg1	GCTCTGAGCTCTGGAGCCAG	288.21	98.95	192.18/313.64	105.98/108.75	234.11	122.85	271.17/352.94	100.55/90.317	241.46	105.92	243.24/304.47	53.759/119.35	261.34	112.49	210.34/265.18	82.359/115.56	288.21	98.95	252.91	107.36	234.11	122.85	312.05	95.432	241.46	105.92	273.86	86.554	261.34	112.49	237.76	98.96	0.25436	0.097195	-0.11435	-0.30765	-0.1581	-0.12606	0.39083	0.051843	0.42456	0.72948	0.70719	0.28347	0.62393	0.66078	0.074193	0.84191
PAEP_P1P2	PAEP_P1P2_sg2	GAGGAGGCACAGCATGGCTG	1136.1	427.81	1137.4/1133	458.22/408.95	1152.9	463.57	864.53/888.59	379.41/413.71	1248.5	447.78	1191.3/1077.2	524.48/542.63	971.9	513.04	920.7/935.76	369.52/477.15	1136.1	427.81	1135.2	433.58	1152.9	463.57	876.56	396.56	1248.5	447.78	1134.2	533.56	971.9	513.04	928.23	423.34	-0.13604	0.065666	0.0012744	0.29871	0.24615	0.14596	-0.08254	0.094052	0.48454	0.67241	0.99458	0.010493	0.17904	0.34897	0.60275	0.46618
PAF1_P1P2	PAF1_P1P2_sg0	GCGGCCTGAGGAGACCCGTT	182.36	523.85	59.812/222.47	561.08/557.52	285.87	648.81	281.37/215.62	531.01/477.8	1860.8	230.71	100.68/336.07	58.567/81.42	1249.5	287.01	130.41/133.1	117.34/61.508	182.36	523.85	141.14	559.3	285.87	648.81	248.5	504.41	1860.8	230.71	218.38	69.993	1249.5	287.01	131.76	89.426	-3.344	-1.1796	-0.6261	-2.9804	-2.124	-1.1739	0.91025	-2.4826	3.4074e-16	3.5106e-08	0.1061	2.9068999999999996e-28	1.5992e-09	2.402e-08	4.5594e-05	1.8707e-23
PAF1_P1P2	PAF1_P1P2_sg1	GGAACGCGCAGGCAGCACCG	165.59	378.34	26.474/184.78	405.23/364.53	154.11	349.36	96.221/118.02	285.93/332.13	1162.3	200.65	117.61/194.37	37.151/85.971	1036.8	233.39	131.01/111.76	59.765/42.248	165.59	378.34	105.63	384.88	154.11	349.36	107.12	309.03	1162.3	200.65	155.99	61.561	1036.8	233.39	121.39	51.007	-2.8038	-0.91166	-0.55808	-2.6248	-2.7422	-0.57993	-0.1788	-2.5756	9.4388e-11	5.2806e-05	0.18551	1.5499e-18	3.5504e-10	0.0090892	0.59981	1.466e-15
PAF1_P1P2	PAF1_P1P2_sg2	GGCGCAGGCAGCACCGGGGA	293.45	471.47	29.416/97.253	504.97/513.1	190.58	492.37	139.96/154.34	402.97/486.54	1716.1	219.52	86.426/256.6	45.892/70.8	1223.0	288.06	69.112/101.6	88.919/40.384	293.45	471.47	63.335	509.04	190.58	492.37	147.15	444.76	1716.1	219.52	171.51	58.346	1223.0	288.06	85.358	64.651	-2.5439	-1.0993	-1.423	-3.1034	-2.6756	-0.77131	0.77865	-2.7634	3.627e-13	4.6486e-07	0.0076368	1.8306e-26	5.3973e-11	0.00019209	0.0045607	1.8237999999999999e-22
PAFAH1B1_P1P2	PAFAH1B1_P1P2_sg0	GACCCGGCGGCCTGACGATG	696.95	366.7	135.31/131.29	392.76/451.83	249.4	445.34	135.58/89.653	364.48/378.75	976.4	281.74	189.78/252.77	42.395/58.663	886.5	214.47	82.935/147.32	75.071/80.768	696.95	366.7	133.3	422.3	249.4	445.34	112.62	371.61	976.4	281.74	221.28	50.529	886.5	214.47	115.13	77.919	-0.48582	-0.37903	-0.72687	-3.0382	-1.8255	-1.0507	-0.031537	-2.2392	0.043234	0.049012	0.068126	5.2407e-22	4.8074e-07	7.4658e-06	0.92392	1.427e-16
PAFAH1B1_P1P2	PAFAH1B1_P1P2_sg1	GGACGGAAGAGGCCCTGCGG	405.59	389.98	48.046/85.097	417.69/378.32	229.4	456.86	48.11/61.282	373.91/340.87	1059.8	243.64	123.85/196.28	32.78/41.974	823.3	322.75	58.896/81.282	46.646/29.822	405.59	389.98	66.571	398.01	229.4	456.86	54.696	357.39	1059.8	243.64	160.06	37.377	823.3	322.75	70.089	38.234	-1.3834	-0.67643	-1.2532	-3.3781	-1.839	-0.50001	-0.35205	-3.1914	6.8246e-06	0.0010715	0.015693	5.606999999999999e-22	8.0824e-07	0.010405	0.4237	5.1668e-20
PAFAH1B1_P1P2	PAFAH1B1_P1P2_sg2	GAGCGGAGGAGCAGCGACAC	502.02	259.02	43.143/70.509	277.42/234.34	351.75	248.58	65.605/87.383	203.45/198.11	493.47	208.34	107.81/140.75	26.661/29.837	509.87	190.29	81.132/81.282	56.85/45.355	502.02	259.02	56.826	255.88	351.75	248.58	76.494	200.78	493.47	208.34	124.28	28.249	509.87	190.29	81.207	51.102	0.024719	-0.31278	-1.1154	-3.1346	-0.53429	-0.38379	-0.085174	-1.9534	0.92504	0.15032	0.038516	3.1825e-14	0.069435	0.10687	0.82329	7.6478e-09
PAFAH1B2_P1P2	PAFAH1B2_P1P2_sg0	GGCGCCGGAGCGGGACCGAC	989.36	436.54	1232.5/1701.9	467.57/457.96	864.67	449.18	952/1002.1	367.62/509.85	891.12	400.24	1021.1/1385.5	465.91/681.2	889.92	589.78	875.62/1058.7	502.9/527.48	989.36	436.54	1467.2	462.77	864.67	449.18	977.04	438.74	891.12	400.24	1203.3	573.55	889.92	589.78	967.16	515.19	0.15071	-0.12495	0.28592	0.30905	-0.041467	0.39213	0.01464	0.23126	0.45219	0.44745	0.086043	0.0060521	0.84232	0.0066454	0.92283	0.048263
PAFAH1B2_P1P2	PAFAH1B2_P1P2_sg1	GGTCGCTCGCTCGGTCCCGT	681.23	186.26	836.39/657.67	199.5/185.33	451.75	211.15	392.17/455.07	172.81/122.36	483.89	173.38	658.44/746.82	314.25/199.25	478.27	177.67	339.55/431.81	195.33/206.27	681.23	186.26	747.03	192.41	451.75	211.15	423.62	147.59	483.89	173.38	702.63	256.75	478.27	177.67	385.68	200.8	0.49261	-0.1028	0.088277	0.4143	-0.082119	-0.2478	0.13504	0.44159	0.027862	0.65784	0.67596	0.013322	0.75054	0.30664	0.50269	0.016183
PAFAH1B2_P1P2	PAFAH1B2_P1P2_sg2	GCTCCGGCGCGTCCCTCCTC	212.75	98.95	324.56/330.66	105.98/121	407.04	119.01	370.3/233.78	97.405/78.663	207.93	69.911	289.57/374.37	156.47/147.16	252.8	131.41	287.87/313.95	129/139.17	212.75	98.95	327.61	113.49	407.04	119.01	302.04	88.034	207.93	69.911	331.97	151.82	252.8	131.41	300.91	134.09	0.032943	-0.49519	-0.019029	0.41656	0.68504	0.14186	0.0053959	0.60147	0.92805	0.1494	0.94529	0.054726	0.0045116	0.59247	0.98132	0.0066599
PAFAH1B3_P1P2	PAFAH1B3_P1P2_sg0	GCCCACGACGGCCGCACAGT	836.34	197.9	643.23/628.5	211.96/194.52	388.22	232.27	451.95/343.86	190.1/195.2	485.8	232.45	554.2/607.99	225.96/211.89	392.86	187.13	547.49/403.36	228.86/190.12	836.34	197.9	635.86	203.24	388.22	232.27	397.9	192.65	485.8	232.45	581.09	218.93	392.86	187.13	475.43	209.49	0.78248	0.2311	0.12973	0.10676	-0.017099	-0.31024	-0.25622	0.12029	9.7406e-05	0.25131	0.55696	0.55712	0.94935	0.19333	0.23077	0.50688
PAFAH1B3_P1P2	PAFAH1B3_P1P2_sg1	GTGCCGCGAGGGGTAGGAGT	700.1	442.36	135.31/540.97	473.8/536.07	254.11	475.09	106.43/125.97	388.83/501.11	1215.9	369.48	278.88/402.14	107.96/174.98	1152.1	300.67	149.64/207.27	86.732/87.603	700.1	442.36	338.14	504.94	254.11	475.09	116.2	444.97	1215.9	369.48	340.51	141.47	1152.1	300.67	178.46	87.167	-0.79558	-0.25909	-0.010033	-1.8283	-2.1763	-0.65825	-0.6147	-2.3386	0.0011158	0.13017	0.97082	6.6835e-18	2.8293e-09	0.0011392	0.072678	4.4426e-20
PAFAH1B3_P1P2	PAFAH1B3_P1P2_sg2	GGGCCCGAGCGGGAAGCGCC	842.63	311.4	3272/917.83	333.53/350.75	795.26	344.56	685.21/617.36	282/346.7	738.77	256.22	1201.1/735.34	547.21/385.35	638.83	316.44	619.61/624.86	288.62/299.46	842.63	311.4	2094.9	342.14	795.26	344.56	651.28	314.35	738.77	256.22	968.2	466.28	638.83	316.44	622.23	294.04	0.18954	-0.28037	1.1127	0.44549	0.31557	-0.12245	0.065729	-0.096034	0.37233	0.15957	1.7382e-17	0.00034552	0.12292	0.52357	0.70536	0.53356
PAFAH2_P1P2	PAFAH2_P1P2_sg0	GCTGAGGAATCAGCTTGACT	137.29	139.69	203.95/409.68	149.62/99.557	279.99	130.53	389.26/211.08	106.83/87.403	308.54	90.535	317.19/529.48	79.546/188.63	237.42	105.13	296.88/228.61	136.29/111.83	137.29	139.69	306.81	124.59	279.99	130.53	300.17	97.117	308.54	90.535	423.34	134.09	237.42	105.13	262.74	124.06	-1.1624	-0.62016	-0.46315	0.10519	0.23698	-0.30956	0.19143	0.35008	0.011849	0.045696	0.1206	0.64955	0.4137	0.29971	0.3986	0.13115
PAFAH2_P1P2	PAFAH2_P1P2_sg1	GCCGTCGAGTTAAACGTCTG	303.93	136.78	313.77/498.42	146.5/200.65	499.98	160.28	164.74/380.17	131.18/58.269	127.44	184.92	410.75/531.39	171.33/249.32	298.06	165.05	137.62/397.27	75.799/161.54	303.93	136.78	406.1	173.58	499.98	160.28	272.46	94.725	127.44	184.92	471.07	210.32	298.06	165.05	267.45	118.67	1.2474	0.43224	-0.21363	0.2756	0.74431	0.04206	0.02669	0.32206	8.1623e-06	0.047648	0.42107	0.13659	0.00087354	0.86336	0.91099	0.17427
PAFAH2_P1P2	PAFAH2_P1P2_sg2	GCAAAGGGCCACGGGTTCAT	134.15	87.309	208.85/211.53	93.514/107.21	242.34	172.76	196.82/209.95	141.39/125.28	397.65	106.96	187.11/315.96	93.969/117.33	203.26	144.03	200.73/301.76	91.105/103.76	134.15	87.309	210.19	100.36	242.34	172.76	203.38	133.34	397.65	106.96	251.54	105.65	203.26	144.03	251.24	97.431	-1.5606	0.28993	-0.25795	0.073298	0.25257	-0.26076	-0.30355	-0.44866	0.00092193	0.29412	0.43202	0.77822	0.40491	0.32193	0.2667	0.087356
PAG1_P1P2	PAG1_P1P2_sg0	GGACGGACAAGCGAGCGGGA	779.75	273.57	872.67/1010.2	293.01/304.8	738.8	356.08	705.62/878.37	291.43/244.73	834.59	329.98	869.61/710.44	269.23/362.09	783.16	252.31	710.96/843.3	302.47/340.47	779.75	273.57	941.44	298.9	738.8	356.08	792.0	268.08	834.59	329.98	790.03	315.66	783.16	252.31	777.13	321.47	-0.097933	0.26959	0.25268	0.078445	-0.084022	-0.49532	0.027303	0.26113	0.66214	0.12092	0.18842	0.6052	0.70305	0.021041	0.86673	0.075701
PAG1_P1P2	PAG1_P1P2_sg1	GCCGCGCCGCGGAGAATGAC	538.7	145.51	570.67/1130.6	155.86/251.19	343.52	266.82	344.06/499.33	218.37/183.55	588.33	229.31	582.71/785.12	270.98/412.66	424.46	211.31	422.49/457.21	143.58/228.64	538.7	145.51	850.62	203.52	343.52	266.82	421.7	200.96	588.33	229.31	683.92	341.82	424.46	211.31	439.85	186.11	-0.12693	0.65253	0.31428	0.7452	-0.30445	-0.33507	-0.06066	-0.1102	0.6238	0.00088021	0.10988	2.309e-07	0.29291	0.14137	0.76808	0.56674
PAG1_P1P2	PAG1_P1P2_sg2	GCAGTCGGCTGGTCACATCG	724.2	366.7	739.32/680.77	392.76/327.77	876.44	305.21	826.63/492.52	249.8/273.86	752.18	274.05	782.29/743	347.91/342.37	684.94	366.9	648.45/549.67	361.51/262.81	724.2	366.7	710.05	360.26	876.44	305.21	659.57	261.83	752.18	274.05	762.64	345.14	684.94	366.9	599.06	312.16	-0.054618	-0.41881	-0.10296	-0.061716	0.3552	0.26481	0.13861	0.25276	0.81212	0.031819	0.63973	0.67087	0.071633	0.13193	0.41971	0.090139
PAGE1_P1P2	PAGE1_P1P2_sg0	GGGCGAAGGGGCCGACGGGA	909.71	404.53	1481.6/1447.9	433.28/487.06	1210.5	509.64	1455/1363	417.11/332.13	1181.5	400.94	1323.1/1467.8	645.11/612.42	1000.1	554.04	1344.4/1298.5	595.46/593.96	909.71	404.53	1464.7	460.17	1210.5	509.64	1409.0	374.62	1181.5	400.94	1395.5	628.76	1000.1	554.04	1321.4	594.71	-0.37673	-0.012826	0.069833	0.44951	0.27528	0.12027	0.092462	0.66533	0.08049	0.9374	0.68423	2.8032e-05	0.1254	0.42753	0.48226	6.998e-10
PAGE1_P1P2	PAGE1_P1P2_sg1	GTCACTGGGTGCCTTCCCGT	324.9	250.28	517.72/376.86	268.07/202.18	649.39	189.08	365.93/330.24	154.75/180.63	495.39	213.93	498.07/442.35	250.44/160.31	600.39	216.57	352.17/376.95	213.55/142.28	324.9	250.28	447.29	235.12	649.39	189.08	348.09	167.69	495.39	213.93	470.21	205.38	600.39	216.57	364.56	177.91	-0.60706	-0.22547	-0.071936	-0.19428	0.11299	0.19489	-0.066524	0.084884	0.061105	0.29248	0.77629	0.30067	0.6144	0.36949	0.76291	0.66523
PAGE1_P1P2	PAGE1_P1P2_sg2	GCACACACCACCAGACCGAG	779.75	261.93	940.33/662.54	280.54/304.8	676.44	295.61	658.97/376.77	241.94/303	646.78	302.72	941.78/662.57	430.95/275.61	671.28	304.88	669.49/485.66	296.64/230.5	779.75	261.93	801.43	292.67	676.44	295.61	517.87	272.47	646.78	302.72	802.17	353.28	671.28	304.88	577.58	263.57	0.26935	0.20806	-0.0013306	0.2707	0.011041	0.044377	-0.15713	-0.047732	0.21515	0.25007	0.99492	0.058823	0.96072	0.81756	0.41507	0.76905
PAGE2_P1P2	PAGE2_P1P2_sg0	GTGGGAACTGGGAGCGCGGT	886.65	253.2	1209/821.79	271.19/297.14	641.15	287.93	641.47/612.82	235.66/308.82	730.14	290.83	932.87/742.04	333.48/257.41	651.64	330.11	599.77/549.67	241.98/288.9	886.65	253.2	1015.4	284.16	641.15	287.93	627.15	272.24	730.14	290.83	837.45	295.44	651.64	330.11	574.72	265.44	0.27983	0.19919	0.27765	0.055971	-0.023366	0.19657	0.12572	-0.036368	0.17573	0.27907	0.13757	0.72117	0.91874	0.28598	0.47286	0.82237
PAGE2_P1P2	PAGE2_P1P2_sg1	GGACGCGGGAAGGGACCGTG	1105.7	401.62	1876.7/1793.1	430.16/456.43	1109.4	505.8	1312.1/1602.4	413.97/367.09	1278.2	468.75	1785.5/1715.8	740.39/777.28	977.03	558.24	1250/1479.3	616.6/718.22	1105.7	401.62	1834.9	443.3	1109.4	505.8	1457.3	390.53	1278.2	468.75	1750.7	758.84	977.03	558.24	1364.7	667.41	-0.20902	0.22249	0.067776	0.77417	0.18309	0.14204	0.094618	0.7716	0.29043	0.1402	0.6722	1.3695e-15	0.32756	0.34643	0.46668	3.1196e-14
PAGE2_P1P2	PAGE2_P1P2_sg2	GCTCTGTGCGGACACAAGAC	258.87	40.744	313.77/86.312	43.64/50.544	67.056	48.949	176.41/44.259	40.062/46.615	81.447	62.571	153.25/105.32	48.077/48.043	40.14	45.206	138.83/45.721	65.596/26.716	258.87	40.744	200.04	47.092	67.056	48.949	110.33	43.338	81.447	62.571	129.29	48.06	40.14	45.206	92.273	46.156	1.6562	0.60679	0.62581	0.028752	0.72618	-0.11237	0.25533	0.088878	3.6978e-09	0.07054	0.034691	0.94	0.092497	0.78297	0.42991	0.81136
PAGE2B_P1P2	PAGE2B_P1P2_sg0	GACGACGACAAGTCCCACGG	725.25	285.21	558.9/547.05	305.48/318.58	635.27	325.37	239.09/264.42	266.29/273.86	767.51	304.11	381.34/502.67	179.2/197.73	619.18	302.78	254.21/220.48	143.58/102.51	725.25	285.21	552.98	312.03	635.27	325.37	251.76	270.08	767.51	304.11	442.01	188.47	619.18	302.78	237.35	123.05	-0.081605	0.092282	0.32249	-0.72437	0.036945	-0.10348	0.084695	-1.1278	0.7229	0.61197	0.15121	0.00019127	0.87129	0.59568	0.72879	1.1006e-06
PAGE2B_P1P2	PAGE2B_P1P2_sg1	GCAGGTCGGGATGCCACCGT	304.98	133.87	435.36/739.12	143.39/176.14	455.28	174.68	374.68/386.98	142.96/186.46	384.24	153.46	475.79/649.16	150.79/293.82	450.08	187.13	372/482.61	159.62/194.47	304.98	133.87	587.24	159.76	455.28	174.68	380.83	164.71	384.24	153.46	562.48	222.3	450.08	187.13	427.31	177.04	-0.33229	0.19558	0.062049	0.47407	0.016519	0.098794	-0.16572	0.10352	0.3088	0.41458	0.78596	0.0082679	0.94827	0.66981	0.44182	0.59845
PAGE2B_P1P2	PAGE2B_P1P2_sg2	GTGGCATCCCGACCTGGGAG	389.87	148.42	181.4/116.7	158.97/197.58	341.16	243.78	208.48/162.28	199.52/171.89	573.96	164.99	286.01/344.69	121.5/92.546	466.31	248.11	310.1/389.14	129/175.83	389.87	148.42	149.05	178.28	341.16	243.78	185.38	185.71	573.96	164.99	315.35	107.03	466.31	248.11	349.62	152.42	-0.55675	0.15168	-1.0761	-0.73083	-0.44969	0.025258	-0.91166	-0.28334	0.064753	0.51565	0.0067489	0.004401	0.12695	0.90369	0.0020099	0.18115
PAGE4_P1P2	PAGE4_P1P2_sg0	GGAGCCTGGCGAAGAATGAA	820.62	352.15	636.36/886.22	377.17/313.99	905.85	338.8	759.56/728.57	277.29/361.27	773.26	286.64	718.14/904.81	253.5/359.56	807.93	408.96	722.97/740.69	331.62/375.88	820.62	352.15	761.29	345.58	905.85	338.8	744.07	319.28	773.26	286.64	811.47	306.53	807.93	408.96	731.83	353.75	0.085651	-0.29602	-0.091977	-0.17246	0.16485	0.27078	0.023892	0.14749	0.69246	0.12013	0.6687	0.26271	0.41003	0.10788	0.88585	0.29441
PAGE4_P1P2	PAGE4_P1P2_sg1	GCAAGGAGGCAGAAGTAGGT	759.84	247.37	805.02/559.21	264.96/284.89	668.21	325.37	583.16/451.67	266.29/402.05	771.35	302.72	999.69/702.78	245.19/232.12	739.6	297.52	528.86/512.08	244.16/239.82	759.84	247.37	682.11	274.92	668.21	325.37	517.41	334.17	771.35	302.72	851.24	238.66	739.6	297.52	520.47	241.99	-0.021664	0.2902	-0.31914	-0.20327	-0.14624	-0.12867	-0.0084789	-0.46401	0.9233	0.10667	0.16283	0.24343	0.5237	0.51306	0.96444	0.0061689
PAGE4_P1P2	PAGE4_P1P2_sg2	GTGCTGAGGTCTAAACAAGG	595.29	218.27	490.27/565.28	233.78/284.89	410.57	212.11	396.55/481.18	173.6/157.33	607.5	191.21	580.04/429.9	260.93/204.31	487.66	277.54	416.48/493.79	219.38/228.64	595.29	218.27	527.77	259.33	410.57	212.11	438.86	165.46	607.5	191.21	504.97	232.62	487.66	277.54	455.13	224.01	-0.029228	-0.19006	0.063602	-0.15622	-0.24768	0.3863	-0.052408	0.43478	0.90588	0.39606	0.78772	0.3762	0.36168	0.046329	0.79591	0.012591
PAGE5_P1P2	PAGE5_P1P2_sg0	GGGCAGAGCTCTGCAAGGAG	537.65	165.89	727.55/679.56	177.68/188.39	467.04	214.99	409.67/620.76	175.96/195.2	477.18	155.55	524.79/589.8	276.66/215.94	340.76	178.72	488.59/792.5	210.64/335.5	537.65	165.89	703.56	183.03	467.04	214.99	515.22	185.58	477.18	155.55	557.3	246.3	340.76	178.72	640.55	273.07	0.17179	-0.092221	0.33568	0.4263	0.45363	-0.26521	-0.31359	0.55475	0.49671	0.70384	0.1065	0.012576	0.057133	0.27334	0.10933	0.00043914
PAGE5_P1P2	PAGE5_P1P2_sg1	GTTCTGCCCACCTTCTGTCT	116.33	81.488	252.98/222.47	87.28/79.645	285.87	93.099	190.98/94.192	76.196/78.663	273.09	81.097	210.27/133.09	98.34/85.971	232.3	148.23	152.65/92.459	69.969/42.248	116.33	81.488	237.72	83.462	285.87	93.099	142.59	77.429	273.09	81.097	171.68	92.156	232.3	148.23	122.55	56.108	-1.224	-0.0068564	0.46722	0.14133	0.29822	0.66533	0.2168	-0.45769	0.013021	0.98266	0.10377	0.61122	0.29652	0.0058021	0.46392	0.17969
PAGE5_P1P2	PAGE5_P1P2_sg2	GTGAGAAAGAACGAAGATGT	625.68	142.6	278.47/392.66	152.74/116.4	385.87	145.89	228.89/301.87	119.4/75.749	460.89	135.63	385.8/332.24	203.67/167.39	288.67	125.11	305.3/261.12	139.21/125.5	625.68	142.6	335.57	134.57	385.87	145.89	265.38	97.574	460.89	135.63	359.02	185.53	288.67	125.11	283.21	132.36	0.44019	-0.071847	-0.097193	0.46036	0.41744	-0.22008	-0.093464	0.43599	0.05845	0.77932	0.72655	0.019015	0.10161	0.42752	0.70142	0.051918
PAGR1_P1P2	PAGR1_P1P2_sg0	GGACACTGCGGCCAGTACGG	811.19	247.37	1005/617.56	264.96/217.49	778.79	253.38	877.65/889.72	207.38/279.69	596.0	309.71	707.45/554.37	288.46/250.33	622.6	309.08	616.6/636.03	306.11/355.38	811.19	247.37	811.3	241.22	778.79	253.38	883.69	243.53	596.0	309.71	630.91	269.4	622.6	309.08	626.32	330.75	0.44409	0.32304	0.36229	0.15873	0.32247	0.28566	0.49597	0.44005	0.034894	0.069192	0.06748	0.33325	0.11705	0.1278	0.00085099	0.0023037
PAGR1_P1P2	PAGR1_P1P2_sg1	GGACAGAGGCGCCGCCGTAC	425.51	177.53	644.21/308.78	190.14/166.95	452.92	177.56	517.55/377.9	145.32/163.15	368.9	142.62	386.69/297.77	159.53/127.44	485.1	236.54	328.73/368.82	166.9/153.46	425.51	177.53	476.49	178.55	452.92	177.56	447.73	154.24	368.9	142.62	342.23	143.48	485.1	236.54	348.78	160.18	0.20542	-0.3139	0.4763	-0.31345	-0.098797	0.41179	0.35941	0.05422	0.45609	0.21702	0.038606	0.16141	0.70241	0.045499	0.062351	0.7928
PAGR1_P1P2	PAGR1_P1P2_sg2	GACCCTGCGACGACAGATAC	404.55	160.07	564.79/921.47	171.44/215.96	549.39	222.67	711.45/711.55	182.24/154.41	367.95	141.57	465.1/970.87	210.67/348.44	396.28	234.44	451.33/596.41	186.58/300.09	404.55	160.07	743.13	193.7	549.39	222.67	711.5	168.33	367.95	141.57	717.99	279.55	396.28	234.44	523.87	243.33	0.13646	-0.17598	0.049592	0.527	0.47031	0.073997	0.44093	0.52905	0.62932	0.48727	0.81558	0.00099654	0.037183	0.72781	0.0064094	0.0015314
PAH_P1P2	PAH_P1P2_sg0	GTCCCCGGGAGTGAGGTCTC	144.63	133.87	179.44/144.66	143.39/90.367	98.82	106.54	99.137/45.394	87.193/99.057	389.99	79.0	188/187.66	94.843/72.317	168.25	84.104	56.492/93.475	30.611/21.124	144.63	133.87	162.05	116.88	98.82	106.54	72.265	93.125	389.99	79.0	187.83	83.58	168.25	84.104	74.983	25.868	-1.4248	-0.75354	-0.21178	-0.47889	-0.76173	-0.33751	-0.052551	-1.8087	0.0017948	0.022238	0.55015	0.10005	0.093058	0.30066	0.89224	0.00011804
PAH_P1P2	PAH_P1P2_sg1	GAGGAGAAGAGAGTTACAAA	521.93	200.81	572.63/622.42	215.08/196.05	516.45	185.24	443.2/352.94	151.61/195.2	510.72	189.81	511.43/633.84	240.39/275.11	481.68	185.03	424.29/350.53	211.36/177.69	521.93	200.81	597.53	205.57	516.45	185.24	398.07	173.4	510.72	189.81	572.64	257.75	481.68	185.03	387.41	194.53	0.031265	-0.080869	0.061274	0.32494	0.10035	-0.0016146	0.039057	0.16494	0.90381	0.71726	0.78746	0.052149	0.67825	0.99451	0.85106	0.37947
PAH_P1P2	PAH_P1P2_sg2	GGGTTTGCAAACAGCACGTG	373.11	154.25	283.37/430.35	165.21/162.35	527.04	191.0	435.91/406.28	156.32/113.62	402.44	174.08	255.71/580.23	156.91/213.41	445.81	247.06	420.68/363.74	207.72/168.37	373.11	154.25	356.86	163.78	527.04	191.0	421.09	134.97	402.44	174.08	417.97	185.16	445.81	247.06	392.21	188.05	-0.10892	0.17346	-0.22746	0.17599	0.24098	0.36959	0.10226	0.47543	0.71425	0.4466	0.41151	0.37262	0.30721	0.068936	0.61371	0.012033
PAICS_P1P2	PAICS_P1P2_sg0	GTAACCCGGAGGGGTATGGG	450.66	325.95	654.01/396.31	349.12/366.06	272.93	415.58	228.89/315.49	340.13/311.74	1052.1	325.79	508.76/380.11	265.3/223.53	834.4	251.26	311.31/374.91	171.28/121.15	450.66	325.95	525.16	357.59	272.93	415.58	272.19	325.93	1052.1	325.79	444.44	244.41	834.4	251.26	343.11	146.22	-1.2213	-0.00073337	0.24029	-0.54713	-1.6087	-0.72369	-0.33297	-1.1511	3.2533e-05	0.99671	0.29825	0.0014175	3.8018e-06	0.00088169	0.17706	6.3668e-08
PAICS_P1P2	PAICS_P1P2_sg1	GCAGCTGAGGGTGAGTAACA	376.25	224.09	608.91/544.62	240.02/150.1	348.22	174.68	363.02/374.5	142.96/101.97	537.55	146.81	337.69/456.71	173.08/163.35	336.49	187.13	379.82/273.31	147.95/148.49	376.25	224.09	576.76	195.06	348.22	174.68	368.76	122.47	537.55	146.81	397.2	168.21	336.49	187.13	326.56	148.22	-0.51355	-0.60674	0.53699	-0.21246	0.049283	0.098794	0.1748	0.27333	0.092003	0.017012	0.012467	0.305	0.85858	0.66981	0.40725	0.20022
PAICS_P1P2	PAICS_P1P2_sg2	GGGATAATGGCGACAGCTGA	895.03	372.52	927.58/673.48	398.99/287.95	815.26	365.68	750.81/847.73	299.28/311.74	980.23	386.96	890.99/704.7	339.6/297.36	916.39	381.62	668.29/737.64	327.98/423.72	895.03	372.52	800.53	343.47	815.26	365.68	799.27	305.51	980.23	386.96	797.84	318.48	916.39	381.62	702.96	375.85	-0.13104	0.054729	0.004842	-0.10865	-0.1685	0.061416	0.185	0.29806	0.53867	0.74022	0.98151	0.47215	0.43463	0.72718	0.24632	0.028655
PAIP1_P1P2	PAIP1_P1P2_sg0	GGTGCTTCTGGCGGAGCGGA	1192.7	468.56	1259/1295.9	501.86/447.24	1448.2	498.13	953.46/787.58	407.69/466.15	1514.9	463.51	1130.7/1182.5	376.75/437.95	1065.0	596.09	863/767.1	420.54/326.18	1192.7	468.56	1277.5	474.55	1448.2	498.13	870.52	436.92	1514.9	463.51	1156.6	407.35	1065.0	596.09	815.05	373.36	-0.34476	-0.015585	0.14329	-0.21979	0.44304	0.25854	0.094878	-0.22623	0.075406	0.91931	0.41918	0.10016	0.0074972	0.075825	0.54364	0.099879
PAIP1_P1P2	PAIP1_P1P2_sg1	GCCTCACTCGGGCCTCATGG	248.39	224.09	65.696/119.14	240.02/220.56	123.52	198.67	43.737/55.608	162.6/157.33	446.52	131.43	96.227/164.68	26.224/45.514	410.8	127.21	94.954/114.81	34.984/38.52	248.39	224.09	92.415	230.29	123.52	198.67	49.672	159.96	446.52	131.43	130.46	35.869	410.8	127.21	104.88	36.752	-0.84356	-0.76525	-0.49285	-2.6492	-1.7255	-0.63917	-1.0632	-2.0921	0.020347	0.0042177	0.25898	8.2124e-12	0.00013564	0.02357	0.02596	9.1434e-08
PAIP1_P1P2	PAIP1_P1P2_sg2	GGGAGGAGGAGCATGTCGGA	2206.1	701.38	2577.8/3773.4	751.23/696.9	1737.6	714.08	1632.8/1846.4	584.43/611.82	1852.2	789.65	1973.5/2115	835.23/887.53	1761.0	886.25	1371.4/1362.5	629.72/738.72	2206.1	701.38	3175.6	724.06	1737.6	714.08	1739.6	598.13	1852.2	789.65	2044.3	861.38	1761.0	886.25	1367.0	684.22	0.25217	0.17078	0.63518	0.25022	-0.019338	0.31124	0.34757	0.19371	0.084477	0.16171	3.3109e-07	0.0065622	0.90734	0.012268	0.003421	0.057833
PAIP2_P1P2	PAIP2_P1P2_sg0	GGAGATCCGCGGAGGCCGAC	1806.8	593.7	1935.6/1464.9	635.89/444.18	1328.2	665.13	1221.7/1572.9	544.37/518.59	1389.4	568.73	1538.7/1457.3	649.92/692.32	1357.9	572.96	1190.5/1532.2	542.99/733.75	1806.8	593.7	1700.2	540.04	1328.2	665.13	1397.3	531.48	1389.4	568.73	1498.0	671.12	1357.9	572.96	1361.4	638.37	0.37878	-0.061887	0.18257	0.313	-0.031932	-0.21485	0.03758	0.26392	0.015114	0.66247	0.25814	0.0026484	0.86025	0.16148	0.77706	0.012335
PAIP2_P1P2	PAIP2_P1P2_sg1	GCGACGGCAGAGGGGCCTAA	1171.7	372.52	959.94/1539	398.99/378.32	1121.1	418.46	1013.2/1307.3	342.49/419.54	1461.2	408.98	1290.2/1175.8	492.57/599.78	788.28	464.68	757.83/1124.7	355.67/530.59	1171.7	372.52	1249.5	388.65	1121.1	418.46	1160.3	381.01	1461.2	408.98	1233.0	546.17	788.28	464.68	941.29	443.13	-0.31833	0.13438	0.019188	0.48981	0.50763	0.15078	0.30149	0.21737	0.10237	0.4025	0.91585	2.0474e-05	0.0044076	0.35166	0.028802	0.084471
PAIP2_P1P2	PAIP2_P1P2_sg2	GCGAAGCGCACGTCGAGCGG	352.14	113.5	195.13/299.05	121.57/125.59	395.28	141.09	266.79/239.45	115.47/151.5	342.08	114.65	269.97/310.22	72.553/135.53	286.96	117.75	262.63/311.92	102.77/101.89	352.14	113.5	247.09	123.58	395.28	141.09	253.12	133.49	342.08	114.65	290.1	104.04	286.96	117.75	287.27	102.33	0.041732	0.014456	-0.23063	-0.24612	0.46065	-0.2589	-0.18191	-0.3802	0.88955	0.95783	0.45833	0.34801	0.067004	0.36316	0.46675	0.1382
PAIP2B_P1P2	PAIP2B_P1P2_sg0	GGCCGTCGCCACAACAGTCT	30.393	78.578	163.75/151.96	84.162/65.861	149.41	79.662	142.87/57.877	65.198/37.875	151.39	67.115	135.43/211.6	75.613/54.617	124.69	56.77	85.94/128.02	41.544/41.005	30.393	78.578	157.85	75.012	149.41	79.662	100.38	51.536	151.39	67.115	173.52	65.115	124.69	56.77	106.98	41.275	-2.2793	-0.2244	-0.13566	-0.20125	0.25899	-0.48156	-0.091053	-0.31353	0.0053483	0.51549	0.70166	0.54151	0.46531	0.20847	0.79252	0.42611
PAIP2B_P1P2	PAIP2B_P1P2_sg1	GAGTGGTAGTGGCGCTTCTC	297.65	43.654	357.89/278.39	46.757/87.304	245.87	79.662	192.44/175.9	65.198/93.23	165.77	88.088	361.74/275.75	168.71/120.36	236.57	112.49	168.87/139.2	80.173/118.67	297.65	43.654	318.14	67.03	245.87	79.662	184.17	79.214	165.77	88.088	318.75	144.53	236.57	112.49	154.04	99.42	0.8406	0.99643	-0.0027388	1.0971	0.055412	0.4926	0.25627	0.32412	0.0045503	0.00040245	0.99218	4.2246e-07	0.85788	0.071282	0.3403	0.20884
PAIP2B_P1P2	PAIP2B_P1P2_sg2	GCCGACGGCGGCAGAAAGGG	740.97	305.58	747.16/616.34	327.3/332.37	908.2	349.36	409.67/318.89	285.93/297.17	699.48	281.04	902.58/730.55	312.5/298.88	740.46	377.42	631.03/534.43	271.13/257.22	740.97	305.58	681.75	329.83	908.2	349.36	364.28	291.55	699.48	281.04	816.56	305.69	740.46	377.42	582.73	264.17	0.083014	-0.12035	-0.25996	-0.10932	0.29423	0.11114	-0.67629	-0.14175	0.71246	0.52712	0.25234	0.47842	0.13438	0.52795	0.0030272	0.383
PAK1_ENST00000356341.3	PAK1_ENST00000356341.3_sg0	GGGACGCGAGGGGTACTGGG	663.41	905.1	175.52/312.43	969.43/955.74	617.62	1064.4	320.74/343.86	871.14/923.56	3022.1	631.3	982.77/1295.5	170.02/242.74	2411.8	642.35	326.33/363.74	188.77/177.07	663.41	905.1	243.97	962.59	617.62	1064.4	332.3	897.35	3022.1	631.3	1139.1	206.38	2411.8	642.35	345.03	182.92	-2.1859	-0.51907	-2.2185	-2.2161	-1.9636	-0.72772	-0.054104	-2.2882	1.923e-17	0.00018579	1.4913e-09	1.6302e-38	6.5666e-13	1.5269e-06	0.80913	2.0792e-37
PAK1_ENST00000356341.3	PAK1_ENST00000356341.3_sg1	GCTGAGGGGAGCCCCGCCAC	179.22	224.09	146.1/130.08	240.02/240.47	149.41	206.35	26.242/57.877	168.89/206.85	824.05	140.52	169.29/180	52.011/78.386	522.68	180.82	85.94/122.94	34.984/26.716	179.22	224.09	138.09	240.24	149.41	206.35	42.06	187.87	824.05	140.52	174.65	65.198	522.68	180.82	104.44	30.85	-2.1947	-0.66949	-0.33668	-1.8656	-1.7998	-0.18954	-1.292	-2.568	2.2383e-07	0.0098588	0.37334	1.6962e-09	2.4976e-05	0.4293	0.011635	3.6189e-10
PAK1_ENST00000356341.3	PAK1_ENST00000356341.3_sg2	GCACAGTAGACGCCCCCTCA	137.29	78.578	160.81/142.23	84.162/75.05	178.82	86.38	128.29/88.518	70.697/93.23	189.72	76.203	168.4/195.32	62.063/50.571	169.96	55.719	186.9/90.427	67.053/49.704	137.29	78.578	151.52	79.606	178.82	86.38	108.41	81.963	189.72	76.203	181.86	56.317	169.96	55.719	138.67	58.378	-0.46373	-0.043705	-0.26175	-0.49192	0.07291	-0.62347	-0.35228	-0.48254	0.29895	0.89283	0.47226	0.16317	0.83143	0.10854	0.30621	0.14945
PAK1IP1_P1P2	PAK1IP1_P1P2_sg0	GGTGTACAGCGAACCCAAAG	60.787	171.71	80.404/126.43	183.91/226.68	125.88	251.46	46.653/60.147	205.81/203.94	527.01	132.48	131.87/224.05	13.549/49.56	532.07	126.16	70.915/122.94	52.477/47.218	60.787	171.71	103.42	205.3	125.88	251.46	53.4	204.87	527.01	132.48	177.96	31.554	532.07	126.16	96.927	49.847	-3.0952	-0.37168	-0.77727	-2.6638	-2.0709	-0.98947	-0.84811	-2.0175	7.9779e-07	0.15727	0.073101	9.7988e-11	5.8415e-06	0.00057821	0.065045	3.2053e-09
PAK1IP1_P1P2	PAK1IP1_P1P2_sg1	GGTCGCTGGTTGCTACGAGC	123.67	96.04	43.143/40.117	102.87/117.94	63.527	176.6	33.532/26.102	144.54/128.19	225.18	84.942	128.3/198.2	18.794/32.871	310.02	84.104	84.738/58.93	18.95/15.532	123.67	96.04	41.63	110.4	63.527	176.6	29.817	136.36	225.18	84.942	163.25	25.833	310.02	84.104	71.834	17.241	-0.85933	-0.17521	-1.9459	-2.0537	-2.269	-1.0613	-1.2409	-2.9127	0.070263	0.57511	0.0019032	1.7211e-05	7.5225e-05	0.0016517	0.03137	2.0488e-08
PAK1IP1_P1P2	PAK1IP1_P1P2_sg2	GAGGCACGTGCGCTGCTGAA	102.71	154.25	36.28/68.077	165.21/107.21	27.058	100.78	17.495/20.427	82.48/96.144	226.13	72.009	38.313/106.28	8.3043/37.423	246.82	74.643	40.866/48.769	29.154/24.231	102.71	154.25	52.178	136.21	27.058	100.78	18.961	89.312	226.13	72.009	72.296	22.864	246.82	74.643	44.818	26.692	-1.131	-1.0884	-0.46289	-2.5235	-3.1428	-0.42814	-1.1987	-1.7054	0.028111	0.0016006	0.37329	2.1575e-07	3.5388e-05	0.21245	0.073661	0.00024986
PAK2_P1P2	PAK2_P1P2_sg0	GCTGCTACCGCTAGGCCCAG	553.37	232.82	539.29/414.54	249.37/237.4	410.57	265.86	358.64/273.5	217.59/230.16	381.36	209.38	627.26/590.76	185.75/249.32	552.57	226.03	305.9/262.14	145.04/123.64	553.37	232.82	476.92	243.39	410.57	265.86	316.07	223.88	381.36	209.38	609.01	217.53	552.57	226.03	284.02	134.34	0.53591	-0.15239	-0.35207	-0.16131	-0.42761	-0.23319	0.15376	-0.73255	0.026481	0.47902	0.17014	0.37671	0.1225	0.29023	0.49141	0.0010855
PAK2_P1P2	PAK2_P1P2_sg1	GCTACCGCTAGGCCCAGCGG	223.23	93.129	53.929/34.039	99.748/88.835	96.467	63.346	39.363/41.989	51.844/78.663	93.903	62.571	126.52/103.41	27.535/32.366	94.799	39.95	99.161/74.17	27.696/21.124	223.23	93.129	43.984	94.292	96.467	63.346	40.676	65.254	93.903	62.571	114.96	29.95	94.799	39.95	86.666	24.41	1.2405	-0.56629	-1.3662	-1.6224	0.024901	-0.65199	-1.0728	-1.3826	8.1382e-05	0.11611	0.021616	0.00040126	0.95321	0.14025	0.03644	0.005007
PAK2_P1P2	PAK2_P1P2_sg2	GGTCCTGCGCACGCCAGGGA	839.49	296.85	380.45/344.03	317.95/355.34	516.45	304.25	434.45/293.93	249.01/305.91	832.67	339.77	591.62/737.25	176.14/252.86	801.09	313.29	459.75/412.51	194.6/149.11	839.49	296.85	362.24	336.64	516.45	304.25	364.19	277.46	832.67	339.77	664.43	214.5	801.09	313.29	436.13	171.86	0.011747	0.19421	-0.87338	-0.64783	-0.63235	0.042095	-0.25941	-0.68791	0.95663	0.26057	0.0031143	0.0003856	0.016013	0.825	0.23999	0.00055695
PAK3_P1P2	PAK3_P1P2_sg0	GCCCAGTGCGAGATCCCAGA	378.35	174.62	536.35/397.52	187.03/212.9	463.51	262.02	233.26/453.94	214.45/183.55	674.57	153.8	514.99/482.56	163.46/154.24	472.29	258.62	358.18/421.65	166.18/214.35	378.35	174.62	466.94	199.96	463.51	262.02	343.6	199.0	674.57	153.8	498.78	158.85	472.29	258.62	389.92	190.26	-0.83259	-0.18199	-0.094977	-0.33019	-0.027001	-0.018768	-0.18194	-0.064434	0.0071272	0.45741	0.70457	0.12084	0.9155	0.92744	0.41649	0.73487
PAK3_P1P2	PAK3_P1P2_sg1	GCCGAGCAGGGGCTCTACCG	469.53	256.11	476.54/460.74	274.31/225.15	384.69	258.18	368.85/427.84	211.31/221.42	640.07	214.63	483.81/418.41	175.7/193.69	443.25	190.29	378.01/388.12	179.29/221.8	469.53	256.11	468.64	249.73	384.69	258.18	398.34	216.36	640.07	214.63	451.11	184.69	443.25	190.29	383.07	200.55	-0.44622	-0.25382	0.05487	-0.4332	-0.20392	-0.43823	0.056261	-0.10898	0.10958	0.23601	0.82311	0.028145	0.45991	0.066474	0.7864	0.557
PAK3_P1P2	PAK3_P1P2_sg2	GCTGGAGCGCTCGGAGGTAG	998.79	317.22	764.81/1021.2	339.77/313.99	848.2	398.31	699.79/726.3	325.99/340.87	667.86	329.98	679.83/826.29	218.97/359.06	947.14	299.62	697.73/641.11	303.2/285.8	998.79	317.22	892.99	326.88	848.2	398.31	713.05	333.43	667.86	329.98	753.06	289.01	947.14	299.62	669.42	294.5	0.57992	0.056717	0.24557	-0.17703	-0.15899	-0.40956	0.090942	-0.17857	0.0024892	0.74764	0.20909	0.26411	0.45479	0.040396	0.58797	0.24684
PAK4_P1P2	PAK4_P1P2_sg0	GCGTTGGGGATTCAACATGG	361.58	162.98	172.57/235.84	174.56/166.95	356.46	186.2	164.74/276.9	152.39/174.81	432.15	156.6	204.93/260.43	83.917/72.823	439.83	201.85	180.89/190	78.715/96.301	361.58	162.98	204.21	170.75	356.46	186.2	220.82	163.6	432.15	156.6	232.68	78.37	439.83	201.85	185.45	87.508	-0.25657	-0.057209	-0.18746	-1.1137	-0.30246	0.11585	0.25065	-0.89508	0.39919	0.8127	0.56829	0.00016117	0.29019	0.60605	0.31957	0.0011071
PAK4_P1P2	PAK4_P1P2_sg1	GGCGGCGGGAGTGTCCGCGG	1562.6	686.83	762.85/1046.7	735.64/741.31	1479.9	854.2	1032.2/995.26	699.11/772.06	1857.9	646.33	897.23/972.79	354.9/494.08	1790.1	740.12	897.26/992.66	513.83/509.46	1562.6	686.83	904.77	738.48	1479.9	854.2	1013.7	735.59	1857.9	646.33	935.01	424.49	1790.1	740.12	944.96	511.65	-0.24957	-0.087549	-0.047377	-0.79738	-0.27431	-0.20657	0.10124	-0.52289	0.15082	0.5157	0.81504	7.5346e-10	0.12812	0.13698	0.49351	9.1239e-06
PAK4_P1P2	PAK4_P1P2_sg2	GGTTCGTTGGGGATTCAACA	374.15	113.5	201.01/166.55	121.57/131.72	185.88	131.49	160.37/52.203	107.62/104.88	259.67	95.429	201.36/239.37	65.997/74.34	258.78	99.874	143.63/96.523	43.73/25.473	374.15	113.5	183.78	126.64	185.88	131.49	106.29	106.25	259.67	95.429	220.37	70.168	258.78	99.874	120.08	34.602	0.52525	-0.24783	-0.26064	-0.84282	-0.47519	-0.39333	-0.17448	-1.591	0.061452	0.4073	0.44678	0.0073748	0.18638	0.19873	0.60952	0.00012659
PAK6_P1	PAK6_P1_sg0	GCAGCCGGGGAACCCACCTG	727.35	355.06	941.31/2611.2	380.29/404.35	667.03	408.87	443.2/466.42	334.63/407.88	960.11	340.47	822.39/2528.7	300.26/783.86	874.54	473.09	404.46/499.89	255.82/221.18	727.35	355.06	1776.3	392.32	667.03	408.87	454.81	371.26	960.11	340.47	1675.5	542.06	874.54	473.09	452.17	238.5	-0.40008	-0.060353	0.084192	0.4654	-0.39026	0.21	0.0083776	-0.63626	0.088888	0.73051	0.60201	5.5733e-05	0.097982	0.18927	0.9664	0.00018652
PAK6_P1	PAK6_P1_sg1	GCTCTCGCCGCGAACCTCCG	329.09	81.488	287.3/356.19	87.28/78.114	250.58	95.978	172.03/183.85	78.552/72.836	157.14	90.885	226.31/243.2	129.37/128.45	231.45	131.41	173.68/244.86	67.782/103.13	329.09	81.488	321.74	82.697	250.58	95.978	177.94	75.694	157.14	90.885	234.75	128.91	231.45	131.41	209.27	85.459	1.0616	0.15564	0.4531	0.63429	0.11411	0.44931	-0.2328	0.17289	0.00013216	0.60169	0.083165	0.0066294	0.70859	0.081704	0.41416	0.53416
PAK6_P1	PAK6_P1_sg2	GAGCCCAGGAACGCTCGAAG	421.32	78.578	327.5/499.64	84.162/122.53	292.93	124.77	189.53/250.8	102.12/84.49	329.62	116.05	379.56/406.92	144.23/167.9	251.94	71.489	194.12/188.98	118.07/101.27	421.32	78.578	413.57	103.35	292.93	124.77	220.16	93.304	329.62	116.05	393.24	156.06	251.94	71.489	191.55	109.67	0.35315	0.55672	0.072521	0.58997	0.21666	-0.79498	0.19989	0.2309	0.19571	0.033506	0.77583	0.005615	0.44943	0.025388	0.43025	0.34927
PAK6_P2	PAK6_P2_sg0	GGAAATCCCAAAGTGAGCCG	169.78	43.654	107.86/134.94	46.757/47.481	141.17	80.622	88.931/88.518	65.984/55.355	102.53	38.102	88.208/189.58	75.175/53.606	193.87	49.411	57.694/96.523	30.611/67.1	169.78	43.654	121.4	47.119	141.17	80.622	88.725	60.67	102.53	38.102	138.89	64.391	193.87	49.411	77.108	48.856	0.72217	-0.19157	-0.19274	0.44248	-0.45487	-0.6952	0.20003	-0.3068	0.052204	0.658	0.61878	0.17859	0.24634	0.088643	0.56981	0.39945
PAK6_P2	PAK6_P2_sg1	GCACACTCTGGAGACAGCCA	611.01	125.14	467.71/237.05	134.04/147.04	419.98	181.4	497.14/428.97	148.46/134.02	275.96	165.69	419.66/254.69	204.98/101.65	456.91	185.03	353.98/411.49	196.79/176.45	611.01	125.14	352.38	140.54	419.98	181.4	463.06	141.24	275.96	165.69	337.17	153.32	456.91	185.03	382.73	186.62	1.1439	0.40211	0.063479	0.12471	-0.12131	0.028436	0.2742	0.39946	1.3432e-07	0.078954	0.81286	0.56498	0.64795	0.90327	0.15389	0.035946
PAK6_P2	PAK6_P2_sg2	GCGCGCGCCCCGGCTCACTT	252.58	119.32	320.63/301.48	127.8/134.78	221.17	126.69	160.37/425.57	103.69/93.23	460.89	129.34	401.84/296.82	168.27/137.05	287.81	103.03	150.24/337.32	83.817/150.35	252.58	119.32	311.06	131.29	221.17	126.69	292.97	98.459	460.89	129.34	349.33	152.66	287.81	103.03	243.78	117.09	-0.86511	0.11533	-0.16688	0.216	-0.37849	-0.29569	0.26416	0.24765	0.016756	0.65558	0.56102	0.31948	0.26071	0.32527	0.24465	0.30014
PAK5_P1P2	PAK5_P1P2_sg0	GGCGTGCGCCCGGGGAGACC	564.9	136.78	898.17/993.2	146.5/186.86	795.26	278.34	762.48/581.04	227.8/136.93	395.73	279.99	289.57/287.24	259.62/162.84	389.44	294.36	229.57/198.13	252.91/188.25	564.9	136.78	945.68	166.68	795.26	278.34	671.76	182.37	395.73	279.99	288.41	211.23	389.44	294.36	213.85	220.58	0.51237	1.0281	1.7098	0.33989	1.0281	0.080495	1.6468	0.2731	0.032898	3.798e-09	5.3036e-30	0.065547	2.298e-08	0.67892	5.5217e-32	0.12131
PAK5_P1P2	PAK5_P1P2_sg1	GTGACAGCCGGCCACCAGGT	831.1	305.58	678.53/1092.9	327.3/335.43	819.97	383.91	545.25/569.69	314.21/340.87	790.51	303.41	735.07/1030.2	329.99/386.87	684.09	349.03	561.31/543.58	269.67/221.8	831.1	305.58	885.7	331.36	819.97	383.91	557.47	327.54	790.51	303.41	882.65	358.43	684.09	349.03	552.44	245.74	0.072153	-0.010228	0.0049754	0.11294	0.26103	-0.13704	0.01305	-0.4131	0.73806	0.95549	0.9804	0.42791	0.20078	0.45879	0.94369	0.01407
PAK5_P1P2	PAK5_P1P2_sg2	GCCATGTTCCCGGTCTCCCC	396.16	125.14	158.85/1248.5	134.04/157.76	244.7	147.81	106.43/99.867	120.97/163.15	325.79	153.46	276.21/372.45	83.917/270.56	371.51	164.0	146.64/183.9	72.155/72.07	396.16	125.14	703.67	145.9	244.7	147.81	103.15	142.06	325.79	153.46	324.33	177.24	371.51	164.0	165.27	72.113	0.28138	0.29213	1.115	0.27898	-0.6004	0.14906	-0.67491	-0.96844	0.31722	0.21993	1.3439e-09	0.16606	0.07147	0.53952	0.060094	0.0012651
PALB2_P1P2	PALB2_P1P2_sg0	GAGGCGCCCCAGGAAGGAAT	269.35	244.46	71.579/145.88	261.84/320.11	162.35	330.16	65.605/70.361	270.22/241.82	585.46	151.71	150.58/364.8	31.469/83.948	469.73	230.24	96.156/101.6	61.223/37.899	269.35	244.46	108.73	290.98	162.35	330.16	67.983	256.02	585.46	151.71	257.69	57.709	469.73	230.24	98.88	49.561	-1.1172	-0.68474	-1.2373	-2.3142	-1.5269	-0.51819	-0.53395	-2.3458	0.0017297	0.006472	0.005359	3.0293e-13	0.00019128	0.019997	0.19596	2.027e-12
PALB2_P1P2	PALB2_P1P2_sg1	GCCTCCTCTTAGGGCTGAGG	242.1	276.48	84.326/110.63	296.13/356.87	219.99	300.41	78.726/128.24	245.87/268.04	741.64	195.05	167.51/265.22	35.402/65.237	563.67	201.85	69.713/134.12	45.188/44.733	242.1	276.48	97.476	326.5	219.99	300.41	103.48	256.95	741.64	195.05	216.36	50.32	563.67	201.85	101.91	44.961	-1.6111	-0.50113	-1.1423	-2.6739	-1.3534	-0.57132	0.021807	-2.4886	1.8646e-05	0.026097	0.012308	3.6323e-16	0.00022602	0.015096	0.94869	5.6923e-13
PALB2_P1P2	PALB2_P1P2_sg2	GCTCTGACCCCGCTTTCCCA	2.0961	29.103				28.793			120.73	27.265				21.026			2.0961	29.103				28.793			120.73	27.265				21.026			-5.2971	-0.090866				-0.43578			0.00032964	0.85146				0.43071
PALD1_P1P2	PALD1_P1P2_sg0	GGCAGAGGTGGCTCCGGAGG	263.06	433.63	43.143/139.8	464.45/390.57	214.11	440.54	69.979/76.035	360.55/314.65	802.01	159.05	171.96/271.92	31.469/69.788	626.87	176.62	94.353/70.106	64.138/21.124	263.06	433.63	91.472	427.51	214.11	440.54	73.007	337.6	802.01	159.05	221.94	50.629	626.87	176.62	82.23	42.631	-1.6045	-1.4413	-1.2696	-3.0531	-1.5454	-1.3138	-0.16944	-2.9562	1.0779e-05	7.9932e-09	0.0069345	2.5734999999999997e-22	3.7466e-05	2.5342e-07	0.66463	2.8427e-18
PALD1_P1P2	PALD1_P1P2_sg1	GGGCGCGCAGGTCCCGTCGC	1027.1	410.35	1507.1/1102.6	439.51/454.9	975.26	506.76	1089/1048.6	414.76/346.7	1089.5	394.3	1169/1001.5	545.02/459.19	959.09	459.42	835.96/791.49	389.2/478.4	1027.1	410.35	1304.8	447.21	975.26	506.76	1068.8	380.73	1089.5	394.3	1085.2	502.1	959.09	459.42	813.72	433.8	-0.084983	-0.057424	0.26563	0.1667	0.024086	-0.14121	0.39299	0.18781	0.67319	0.72763	0.1252	0.16645	0.90362	0.39582	0.0051759	0.14032
PALD1_P1P2	PALD1_P1P2_sg2	GAGAGGGAGCCCGTGCTCAC	758.79	267.75	920.72/911.75	286.78/249.66	558.8	241.86	489.85/810.28	197.95/203.94	607.5	250.28	638.84/829.17	425.27/363.61	505.6	227.08	466.36/692.93	215.01/344.82	758.79	267.75	916.23	268.22	558.8	241.86	650.07	200.95	607.5	250.28	734.0	394.44	505.6	227.08	579.65	279.91	0.32035	-0.096938	0.31954	0.55468	0.14408	-0.090604	0.16515	0.47616	0.1427	0.62683	0.095937	3.9441e-05	0.53893	0.67761	0.33752	0.002319
PALLD_ENST00000261509.6	PALLD_ENST00000261509.6_sg0	GCAGGCAGTCTCTAATGAAT	260.96	81.488	459.87/126.43	87.28/99.557	248.23	79.662	190.98/279.17	65.198/61.182	177.27	96.827	318.08/126.39	128.5/58.663	228.03	78.848	146.64/285.5	76.528/106.86	260.96	81.488	293.15	93.418	248.23	79.662	235.08	63.19	177.27	96.827	222.24	93.58	228.03	78.848	216.07	91.696	0.55534	0.24605	0.39798	0.0024733	0.12192	-0.014634	0.1211	0.53015	0.083963	0.39417	0.14262	0.99286	0.69028	0.96432	0.6274	0.046483
PALLD_ENST00000261509.6	PALLD_ENST00000261509.6_sg1	GTTAGAGACTGCCTGGTCCG	541.84	125.14	503.01/320.94	134.04/165.42	578.8	142.05	294.49/385.85	116.26/116.54	347.82	144.72	513.21/405.97	180.95/157.78	419.34	232.34	259.02/440.96	129/175.83	541.84	125.14	411.97	149.73	578.8	142.05	340.17	116.4	347.82	144.72	459.59	169.36	419.34	232.34	349.99	152.42	0.63803	0.20811	-0.15743	0.17668	0.46401	0.70593	-0.040929	0.38605	0.0080804	0.3964	0.54874	0.39164	0.036703	0.00045969	0.85362	0.065952
PALLD_ENST00000261509.6	PALLD_ENST00000261509.6_sg2	GCTTAATATACTAACTAGTA	27.249		155.9/183.57	12.469/29.101	45.881	21.115			87.196		98.009/90.959	39.773/35.906	94.799	29.436			27.249		169.73	20.785	45.881	21.115			87.196		94.484	37.839	94.799	29.436			-1.6425		0.83842	0.83419	-1.031	0.46077			0.050669		0.0055157	0.045609	0.08205	0.31517
PALM_P1P2	PALM_P1P2_sg0	GCGCAGCCGGGAAGAGACTC	180.26	46.565	196.11/60.783	49.874/32.164	105.88	27.834	94.763/110.08	22.78/20.394	136.06	51.734	80.189/55.533	71.679/27.814	66.616	39.95	68.511/102.62	24.781/27.337	180.26	46.565	128.44	41.019	105.88	27.834	102.42	21.587	136.06	51.734	67.861	49.747	66.616	39.95	85.565	26.059	0.40325	0.14885	0.91057	0.27226	0.66054	0.50609	0.25668	0.2606	0.28328	0.69173	0.0052636	0.46637	0.078585	0.21314	0.43976	0.59051
PALM_P1P2	PALM_P1P2_sg1	GGCGGGGAGATGGAGTGAGT	2101.3	1059.3	3947.6/2923.7	1134.6/1001.7	2504.6	984.73	1971.1/2193.7	805.94/938.13	2305.4	973.16	2419/2853.3	1296.3/1194	2017.3	1077.6	1811.3/2114.4	881.9/1054.3	2101.3	1059.3	3435.6	1068.2	2504.6	984.73	2082.4	872.04	2305.4	973.16	2636.1	1245.2	2017.3	1077.6	1962.9	968.12	-0.13366	-0.1223	0.38202	0.22101	0.31205	0.12987	0.085232	0.15063	0.38482	0.28346	0.0024755	0.0039359	0.027481	0.26728	0.45707	0.081091
PALM_P1P2	PALM_P1P2_sg2	GGGCAGCGACGCCCCCAATG	820.62	186.26	1341.4/503.29	199.5/150.1	395.28	210.19	446.12/505.01	172.03/136.93	412.98	203.44	876.74/530.44	378.06/189.14	491.08	193.44	385.23/428.76	170.55/219.94	820.62	186.26	922.33	174.8	395.28	210.19	475.56	154.48	412.98	203.44	703.59	283.6	491.08	193.44	407.0	195.24	0.98891	0.12666	0.39006	0.69501	-0.31237	-0.11923	0.22411	0.33591	5.5086e-07	0.55457	0.039652	1.1239e-05	0.25922	0.60801	0.24183	0.071925
PALM2_P1P2	PALM2_P1P2_sg0	GCCGCGCCAGCCGAGGACGT	932.76	509.3	992.3/967.67	545.5/500.85	1037.6	538.44	949.09/665.02	440.68/407.88	1082.8	477.84	1259/972.79	514.86/349.95	1200.8	535.11	1116/761.01	439.49/295.12	932.76	509.3	979.98	523.17	1037.6	538.44	807.05	424.28	1082.8	477.84	1115.9	432.41	1200.8	535.11	938.51	367.3	-0.21492	-0.091794	-0.18717	-0.27431	-0.21053	-0.0089164	-0.21746	-0.20752	0.30865	0.54749	0.35191	0.034463	0.29384	0.95419	0.1886	0.13427
PALM2_P1P2	PALM2_P1P2_sg1	GTGCCGGCGTCCCACGTCCT	1211.5	561.69	1425.7/2871.4	601.61/571.3	1576.4	661.29	1194/1424.2	541.22/538.99	1266.7	536.57	1371.2/1724.4	569.93/848.08	1401.5	605.55	1080.6/1450.9	577.97/586.5	1211.5	561.69	2148.5	586.45	1576.4	661.29	1309.1	540.11	1266.7	536.57	1547.8	709.01	1401.5	605.55	1265.7	582.24	-0.064214	-0.065881	0.47286	0.27336	0.16957	-0.12683	0.048603	0.10817	0.73383	0.65016	0.0010221	0.0070089	0.31092	0.39548	0.72019	0.32796
PALM2_P1P2	PALM2_P1P2_sg2	GCCGGGAGAACGCCCAGGGA	1217.8	547.13	1779.7/1365.2	586.02/635.63	1231.7	575.87	880.57/726.3	471.31/579.77	1298.4	545.66	1104.8/1467.8	532.78/586.63	1059.0	502.52	864.81/775.23	402.32/356	1217.8	547.13	1572.4	610.83	1231.7	575.87	803.44	525.54	1298.4	545.66	1286.3	559.71	1059.0	502.52	820.02	379.16	-0.092294	-0.0038937	0.28955	-0.12588	0.21776	-0.19618	-0.029438	-0.46994	0.6251	0.97839	0.075552	0.27046	0.22638	0.22372	0.85648	0.00056715
PALM2AKAP2_P1P2	PALM2AKAP2_P1P2_sg0	GCCGCGCCAGCCGAGGACGT	932.76	509.3	992.3/967.67	545.5/500.85	1037.6	538.44	949.09/665.02	440.68/407.88	1082.8	477.84	1259/972.79	514.86/349.95	1200.8	535.11	1116/761.01	439.49/295.12	932.76	509.3	979.98	523.17	1037.6	538.44	807.05	424.28	1082.8	477.84	1115.9	432.41	1200.8	535.11	938.51	367.3	-0.21492	-0.091794	-0.18717	-0.27431	-0.21053	-0.0089164	-0.21746	-0.20752	0.30865	0.54749	0.35191	0.034463	0.29384	0.95419	0.1886	0.13427
PALM2AKAP2_P1P2	PALM2AKAP2_P1P2_sg1	GTGCCGGCGTCCCACGTCCT	1211.5	561.69	1425.7/2871.4	601.61/571.3	1576.4	661.29	1194/1424.2	541.22/538.99	1266.7	536.57	1371.2/1724.4	569.93/848.08	1401.5	605.55	1080.6/1450.9	577.97/586.5	1211.5	561.69	2148.5	586.45	1576.4	661.29	1309.1	540.11	1266.7	536.57	1547.8	709.01	1401.5	605.55	1265.7	582.24	-0.064214	-0.065881	0.47286	0.27336	0.16957	-0.12683	0.048603	0.10817	0.73383	0.65016	0.0010221	0.0070089	0.31092	0.39548	0.72019	0.32796
PALM2AKAP2_P1P2	PALM2AKAP2_P1P2_sg2	GCCGGGAGAACGCCCAGGGA	1217.8	547.13	1779.7/1365.2	586.02/635.63	1231.7	575.87	880.57/726.3	471.31/579.77	1298.4	545.66	1104.8/1467.8	532.78/586.63	1059.0	502.52	864.81/775.23	402.32/356	1217.8	547.13	1572.4	610.83	1231.7	575.87	803.44	525.54	1298.4	545.66	1286.3	559.71	1059.0	502.52	820.02	379.16	-0.092294	-0.0038937	0.28955	-0.12588	0.21776	-0.19618	-0.029438	-0.46994	0.6251	0.97839	0.075552	0.27046	0.22638	0.22372	0.85648	0.00056715
PALM3_ENST00000340790.4	PALM3_ENST00000340790.4_sg0	GGAGCTCCCTCTACCGGCAG	232.67	157.16	554.98/396.31	168.32/139.38	338.81	147.81	225.97/222.43	120.97/104.88	399.57	146.81	299.37/466.29	176.57/193.18	304.04	97.771	212.14/243.85	113.7/132.96	232.67	157.16	475.64	153.85	338.81	147.81	224.2	112.93	399.57	146.81	382.83	184.88	304.04	97.771	228.0	123.33	-0.77759	-0.097566	0.31244	0.26347	0.15573	-0.59127	-0.024103	0.12604	0.036407	0.69463	0.18536	0.18182	0.5717	0.058049	0.92539	0.58968
PALM3_ENST00000340790.4	PALM3_ENST00000340790.4_sg1	GTCTCCCAACAGGCCCATGG	125.77	81.488	1685.5/100.9	87.28/26.038	72.938	49.909	83.1/85.114	40.847/43.702	104.44	49.987	568.45/90.959	328.67/48.043	179.35	85.156	85.339/74.17	42.273/37.899	125.77	81.488	893.22	56.659	72.938	49.909	84.107	42.274	104.44	49.987	329.71	188.36	179.35	85.156	79.754	40.086	0.2657	-0.69407	1.4351	1.7155	-1.2864	0.75903	0.075733	-0.074869	0.54345	0.080128	5.3456e-19	8.627e-21	0.013628	0.010417	0.83489	0.85082
PALM3_ENST00000340790.4	PALM3_ENST00000340790.4_sg2	GTGACCAGACAGGAACTGGG	767.17	299.76	806/1207.2	321.06/327.77	1109.4	378.15	911.18/1042.9	309.5/326.31	854.71	371.23	763.58/950.77	400.35/419.24	939.45	465.73	810.12/1032.3	363.69/461.62	767.17	299.76	1006.6	324.42	1109.4	378.15	977.05	317.9	854.71	371.23	857.17	409.79	939.45	465.73	921.2	412.66	-0.15569	0.30758	0.23155	0.33612	0.23962	0.2998	0.084833	0.37533	0.49187	0.062493	0.21983	0.011484	0.19675	0.060484	0.57185	0.0038743
PALMD_P1P2	PALMD_P1P2_sg0	GGTTGACTGACAAGTTTGAA	100.61	46.565	131.39/167.76	49.874/68.924	144.7	68.144	212.85/183.85	55.772/67.009	160.02	59.425	164.83/127.34	76.05/89.511	163.98	125.11	175.49/222.51	76.528/80.768	100.61	46.565	149.58	59.399	144.7	68.144	198.35	61.391	160.02	59.425	146.09	82.78	163.98	125.11	199.0	78.648	-0.66415	0.34525	0.033812	0.47209	-0.17926	0.86694	-0.0046886	0.35232	0.19114	0.32382	0.92366	0.10493	0.63523	0.00058895	0.98607	0.22118
PALMD_P1P2	PALMD_P1P2_sg1	GCTTAGAGGAAGGCAGACCG	739.92	192.08	683.43/491.13	205.73/217.49	598.8	264.9	422.79/457.34	216.8/218.51	537.55	239.1	461.53/419.37	187.06/186.61	442.4	235.49	361.79/377.96	181.48/221.8	739.92	192.08	587.28	211.61	598.8	264.9	440.07	217.66	537.55	239.1	440.45	186.84	442.4	235.49	369.88	201.64	0.46025	0.31442	0.41424	-0.17875	0.43589	-0.16909	0.25006	-0.10973	0.034513	0.11223	0.056953	0.36351	0.048114	0.43386	0.20284	0.55325
PALMD_P1P2	PALMD_P1P2_sg2	GATGTAATGAGGGTGTGCTG	732.59	387.07	638.33/1756.6	414.58/304.8	764.68	374.31	432.99/399.47	306.35/305.91	1073.2	372.98	819.71/1171	309.88/422.78	732.77	354.29	576.94/445.02	257.28/185.77	732.59	387.07	1197.5	359.69	764.68	374.31	416.23	306.13	1073.2	372.98	995.35	366.33	732.77	354.29	510.98	221.52	-0.55019	-0.053364	0.26648	0.026321	0.061405	-0.079106	-0.29524	-0.4649	0.020106	0.75172	0.13416	0.8519	0.7743	0.66578	0.1619	0.0085556
PAM_ENST00000304400.7	PAM_ENST00000304400.7_sg0	GGAATGACAGGGGCTGTGAG	1699.9	628.62	2055.2/1772.4	673.3/727.53	2029.3	763.99	1191.1/1305.1	625.27/745.84	1838.8	664.86	1894.3/1698.5	678.33/629.61	1717.5	805.3	1600.4/1912.2	587.45/643.66	1699.9	628.62	1913.8	700.41	2029.3	763.99	1248.1	685.56	1838.8	664.86	1796.4	653.97	1717.5	805.3	1756.3	615.55	-0.1132	0.080722	0.091295	-0.098839	0.24058	0.075881	-0.49247	-0.15515	0.49664	0.5402	0.56241	0.34988	0.11558	0.56421	0.00068104	0.15041
PAM_ENST00000304400.7	PAM_ENST00000304400.7_sg1	GTATGACTCCGGAATGACAG	445.42	113.5	650.09/209.09	121.57/166.95	314.11	161.24	304.7/317.76	131.97/107.8	335.37	115.0	440.15/368.63	158.22/113.28	333.08	186.08	353.37/350.53	131.92/136.06	445.42	113.5	429.59	144.26	314.11	161.24	311.23	119.88	335.37	115.0	404.39	135.75	333.08	186.08	351.95	133.99	0.40836	0.01881	0.087023	-0.087093	-0.084349	0.2055	-0.17687	0.15927	0.12442	0.94507	0.729	0.70528	0.77164	0.37202	0.44569	0.47803
PAM_ENST00000304400.7	PAM_ENST00000304400.7_sg2	GTGCCCGGGCCATGAAGTAG	720.01	267.75	765.79/537.32	286.78/275.7	570.57	298.49	409.67/438.05	244.3/291.34	450.35	210.78	596.97/491.18	221.59/181.05	617.48	196.59	447.73/592.35	217.19/232.36	720.01	267.75	651.56	281.24	570.57	298.49	423.86	267.82	450.35	210.78	544.07	201.32	617.48	196.59	520.04	224.78	0.67577	-0.34366	0.25966	-0.48027	-0.11379	-0.59998	-0.2944	-0.25173	0.0016847	0.11278	0.22785	0.011035	0.63599	0.011664	0.16034	0.15197
PAM_ENST00000438793.3	PAM_ENST00000438793.3_sg0	GACAGGAGTGGGTCCAAGGG	359.48	212.45	1015.8/640.66	227.55/140.91	590.57	212.11	274.08/477.77	173.6/209.77	480.06	239.45	475.79/527.56	271.42/194.7	374.93	219.72	389.43/606.57	165.45/239.2	359.48	212.45	828.24	184.23	590.57	212.11	375.93	191.68	480.06	239.45	501.68	233.06	374.93	219.72	498.0	202.32	-0.41628	0.17181	0.72216	0.33755	0.65409	0.050624	-0.40476	0.077535	0.17692	0.38983	0.00010742	0.05489	0.0023176	0.81674	0.06696	0.67417
PAM_ENST00000438793.3	PAM_ENST00000438793.3_sg1	GGGCTGTGAGGGATAAAGGG	1154.9	503.48	872.67/857.04	539.26/494.72	931.73	604.66	406.75/456.21	494.88/480.72	1400.9	534.12	911.49/1241.8	371.94/446.04	1189.7	555.09	638.24/853.46	272.59/305.06	1154.9	503.48	864.86	516.99	931.73	604.66	431.48	487.8	1400.9	534.12	1076.7	408.99	1189.7	555.09	745.85	288.82	-0.27828	0.08507	-0.3157	-0.33734	-0.35226	-0.1232	-0.78819	-0.75408	0.15442	0.55527	0.13701	0.011366	0.094935	0.42474	0.00026919	1.127e-06
PAM_ENST00000438793.3	PAM_ENST00000438793.3_sg2	GCAGAACACCGGCTCTACAG	180.26	69.847	218.66/132.51	74.811/84.24	156.46	84.461	134.13/104.41	69.126/104.88	278.83	60.473	222.75/150.32	94.843/53.1	185.33	76.745	153.85/142.24	69.24/42.869	180.26	69.847	175.58	79.526	156.46	84.461	119.27	87.005	278.83	60.473	186.54	73.972	185.33	76.745	148.05	56.055	-0.62648	-0.20475	-0.086817	-0.1031	-0.24282	-0.13651	-0.30954	-0.62524	0.12321	0.56918	0.79869	0.73934	0.51284	0.68231	0.3504	0.066571
PAM16_P1P2	PAM16_P1P2_sg0	GGTCGGAGTTTGAGCCCCGG	366.82	488.93	27.455/70.509	523.68/551.39	251.76	564.35	115.17/36.315	461.89/573.95	2064.0	332.78	74.843/115.85	24.913/43.491	1861.0	383.73	85.339/70.106	61.223/41.005	366.82	488.93	48.982	537.53	251.76	564.35	75.744	517.92	2064.0	332.78	95.349	34.202	1861.0	383.73	77.722	51.114	-2.489	-0.55369	-0.94686	-3.9353	-2.881	-0.55532	-0.036713	-3.3158	1.0113e-14	0.0022274	0.088749	5.9452e-31	1.4773e-14	0.0024171	0.92319	1.6667e-28
PAM16_P1P2	PAM16_P1P2_sg1	GCCCGACTCGGGGCTCACCA	23.057	75.668			43.528	83.501			301.83	41.947			211.8	55.719			23.057	75.668			43.528	83.501			301.83	41.947			211.8	55.719			-3.654	-0.83607			-2.2567	-0.57513			2.5985e-05	0.050548			0.00047412	0.13782
PAM16_P1P2	PAM16_P1P2_sg2	GCCCCGGTAGCGCCCGACTC	39.826	78.578			74.115	138.21	30.616/23.832	113.12/148.59	305.66	72.358			389.44	74.643	24.64/41.657	26.967/6.2129	39.826	78.578			74.115	138.21	27.224	130.85	305.66	72.358			389.44	74.643	33.149	16.59	-2.9091	-0.11741			-2.3779	-0.87998	-0.27492	-2.9061	7.9039e-05	0.7242			1.4041e-05	0.012162	0.61924	3.9211e-08
PAMR1_P1P2	PAMR1_P1P2_sg0	GCCCTCCCCAGTAGACGCTC	212.75	43.654	58.832/130.08	46.757/62.797	152.94	98.857	179.32/96.462	80.909/58.269	126.48	46.841	164.83/94.789	23.165/79.903	193.01	110.39	144.84/116.84	56.85/41.005	212.75	43.654	94.454	54.777	152.94	98.857	137.89	69.589	126.48	46.841	129.81	51.534	193.01	110.39	130.84	48.928	0.74566	0.099432	-0.45461	-0.086433	-0.33384	0.15764	0.075177	-0.4996	0.028493	0.7999	0.29248	0.81475	0.37653	0.5779	0.80462	0.16962
PAMR1_P1P2	PAMR1_P1P2_sg1	GGCACCAGCCGCGGCAAGGA	1042.8	352.15	1468.8/2103.1	377.17/378.32	1156.4	404.07	1627/1686.4	330.7/349.61	848.96	364.24	1236.7/1198.7	504.37/594.72	717.4	375.32	813.12/773.2	521.85/516.3	1042.8	352.15	1786.0	377.74	1156.4	404.07	1656.7	340.16	848.96	364.24	1217.7	549.55	717.4	375.32	793.16	519.07	0.29639	0.048574	0.55214	0.53964	0.68806	-0.10622	1.0617	0.60827	0.12641	0.77419	0.0002471	2.4451e-06	6.2582e-05	0.55387	6.5274e-22	1.3853e-07
PAMR1_P1P2	PAMR1_P1P2_sg2	GGGTGCCCGAGCGTCTACTG	444.37	151.34	403.98/517.87	162.09/176.14	427.04	209.23	527.76/364.29	171.24/198.11	382.32	182.82	384.02/427.03	166.09/219.99	462.89	176.62	465.16/410.48	193.87/159.67	444.37	151.34	460.93	169.11	427.04	209.23	446.02	184.68	382.32	182.82	405.52	193.04	462.89	176.62	437.82	176.77	0.21647	0.27103	0.18432	0.18981	-0.11604	-0.2432	0.026729	-0.062779	0.42411	0.22187	0.44722	0.32624	0.66038	0.31668	0.89364	0.75012
PAN2_P1P2	PAN2_P1P2_sg0	GTCCTGGGTAGCTATTGGAG	672.85	229.91	737.36/609.05	246.25/280.29	419.98	287.93	658.97/560.62	235.66/244.73	536.59	234.55	1036.2/569.69	302.45/229.09	537.19	299.62	480.78/445.02	248.53/274.61	672.85	229.91	673.2	263.27	419.98	287.93	609.79	240.19	536.59	234.55	802.96	265.77	537.19	299.62	462.9	261.57	0.32592	0.028698	-0.25394	0.013569	-0.35436	0.057207	0.39686	0.12254	0.15418	0.88776	0.26504	0.93457	0.19384	0.76748	0.020905	0.45172
PAN2_P1P2	PAN2_P1P2_sg1	GGCCTAGCGGAGGAGGGATA	352.14	401.62	262.78/248	430.16/372.19	283.52	423.26	122.46/158.88	346.41/364.18	818.3	269.16	346.6/420.33	84.354/151.71	964.22	230.24	165.27/150.37	96.936/67.1	352.14	401.62	255.39	401.18	283.52	423.26	140.67	355.3	818.3	269.16	383.46	118.03	964.22	230.24	157.82	82.018	-1.2141	-0.57561	-0.58451	-1.7565	-1.7623	-0.8756	-0.16485	-2.1016	0.00017015	0.0036096	0.067921	4.849e-14	3.757e-07	0.00011181	0.59308	3.6208e-15
PAN2_P1P2	PAN2_P1P2_sg2	GGGTTGAGCCCTAGGCGTGG	643.5	194.99	607.93/780.46	208.85/291.01	502.33	234.19	619.6/570.83	191.67/253.47	639.12	221.97	552.42/619.48	197.55/224.03	529.51	210.26	442.32/420.64	211.36/206.27	643.5	194.99	694.19	249.93	502.33	234.19	595.22	222.57	639.12	221.97	585.95	210.79	529.51	210.26	431.48	208.82	0.0098519	0.18606	0.24418	-0.24463	-0.07586	-0.15478	0.46321	-0.091584	0.96714	0.36631	0.2484	0.18665	0.76099	0.49264	0.0070855	0.61474
PAN3_P1P2	PAN3_P1P2_sg0	GCGGGCGGCGGCGGAAGACG	1377.1	544.22	1080.5/751.28	582.9/534.54	895.26	556.67	1043.9/1161	455.6/506.94	930.41	462.11	1098.6/893.32	361.02/321.13	1094.0	575.06	660.47/765.07	405.24/342.95	1377.1	544.22	915.91	558.72	895.26	556.67	1102.4	481.27	930.41	462.11	995.96	341.07	1094.0	575.06	712.77	374.1	0.56523	-0.23548	-0.12074	-0.71041	-0.28898	0.046807	0.62842	-0.36259	0.00087156	0.13096	0.55324	9.274e-07	0.1732	0.75546	3.3417e-06	0.0082835
PAN3_P1P2	PAN3_P1P2_sg1	GGCGGCGTTGCCATGAACAG	362.62	98.95	205.91/358.62	105.98/130.19	417.63	122.85	400.92/186.12	100.55/58.269	400.53	101.37	272.64/245.11	105.77/102.15	273.29	137.72	218.15/73.154	94.749/33.55	362.62	98.95	282.27	118.09	417.63	122.85	293.52	79.408	400.53	101.37	258.88	103.96	273.29	137.72	145.65	64.15	-0.14304	0.034535	0.12433	-0.18213	0.60995	0.16357	1.0059	-0.30358	0.63519	0.90432	0.66295	0.48768	0.011669	0.52891	1.2527e-06	0.34321
PAN3_P1P2	PAN3_P1P2_sg2	GCCGCCACCACCATAGACGG	672.85	244.46	614.79/784.1	261.84/246.59	421.16	314.81	631.27/591.26	257.65/256.38	680.32	263.22	738.63/655.87	284.09/196.72	667.86	244.95	431.5/417.59	223.75/305.68	672.85	244.46	699.45	254.22	421.16	314.81	611.26	257.02	680.32	263.22	697.25	240.41	667.86	244.95	424.54	264.72	-0.015907	0.1062	0.0045363	-0.080249	-0.66392	-0.36066	0.52484	0.042418	0.94618	0.58202	0.9834	0.6441	0.018236	0.094129	0.0019183	0.79353
PANK1_P1	PANK1_P1_sg0	GCGCGCGGCCTGGGGATCAG	249.44	247.37	105.9/183.57	264.96/266.51	137.64	347.44	62.689/45.394	284.36/227.25	676.49	153.8	169.29/307.35	48.951/86.477	763.52	139.82	83.536/104.65	48.104/23.609	249.44	247.37	144.73	265.73	137.64	347.44	54.042	255.8	676.49	153.8	238.32	67.714	763.52	139.82	94.093	35.856	-1.4358	-0.68207	-0.71562	-1.9567	-2.4632	-1.307	-0.78882	-2.8007	0.00010774	0.006375	0.065031	9.2227e-11	4.4722e-08	2.7877e-06	0.083699	6.6112e-14
PANK1_P1	PANK1_P1_sg1	GAAGCCGCAGGGAGGATCCG	347.95	241.55	110.8/308.78	258.72/303.27	218.82	339.76	176.41/98.732	278.07/241.82	690.86	247.84	347.49/384.9	83.48/102.66	616.62	277.54	205.53/142.24	93.292/75.798	347.95	241.55	209.79	280.99	218.82	339.76	137.57	259.94	690.86	247.84	366.19	93.07	616.62	277.54	173.89	84.545	-0.98745	0.036885	-0.80074	-1.5839	-1.4904	-0.29086	-0.33584	-1.609	0.0021443	0.8527	0.021411	2.243e-09	5.8768e-05	0.1546	0.28715	3.0625e-09
PANK1_P1	PANK1_P1_sg2	GCAGTGGCGGGGACCAGTCT	722.11	308.49	1325.7/1068.6	330.42/283.35	771.74	338.8	689.58/864.75	277.29/332.13	535.63	298.52	725.27/900.98	296.33/408.62	794.26	402.65	650.86/665.5	317.05/412.54	722.11	308.49	1197.1	306.88	771.74	338.8	777.17	304.71	535.63	298.52	813.12	352.47	794.26	402.65	658.18	364.79	0.43028	-0.047239	0.55746	0.19921	-0.041457	0.2484	0.23941	0.25886	0.050913	0.79831	0.0010751	0.1652	0.84795	0.1434	0.13518	0.061261
PANK1_P2	PANK1_P2_sg0	GGAAGGGGGAGGTTGAGTTG	1984.0	747.94	2545.5/2018	801.1/845.47	1794.0	923.31	1743.6/1958.7	755.67/795.37	2113.8	729.87	2418.2/2442.5	934.89/879.44	2125.7	821.07	1840.8/1722.2	775.49/766.06	1984.0	747.94	2281.7	823.28	1794.0	923.31	1851.2	775.52	2113.8	729.87	2430.3	907.16	2125.7	821.07	1781.5	770.77	-0.091398	-0.035238	-0.090984	0.13981	-0.24461	-0.16912	0.055349	-0.0088493	0.55973	0.78263	0.55185	0.11951	0.14765	0.20383	0.64426	0.92705
PANK1_P2	PANK1_P2_sg1	GCTAAAGCTTGTATATATAA	96.42	61.116	140.22/195.72	65.46/32.164	132.94	44.15	277/137.32	36.134/46.615	103.48	52.084	144.34/86.172	62.501/30.343	166.54	72.54	164.67/163.58	78.715/77.041	96.42	61.116	167.97	48.812	132.94	44.15	207.16	41.375	103.48	52.084	115.26	46.422	166.54	72.54	164.12	77.878	-0.101	-0.22669	0.53945	-0.070949	-0.32295	0.7038	0.33413	0.89642	0.83754	0.55349	0.089073	0.85476	0.41313	0.026435	0.19083	0.0015331
PANK1_P2	PANK1_P2_sg2	GAATGCACTTCGGCTTTCTC	259.92	165.89	352.99/350.11	177.68/140.91	438.81	172.76	381.97/346.13	141.39/136.93	486.76	134.23	418.77/431.82	188.81/177	342.47	224.98	356.38/306.84	198.97/191.98	259.92	165.89	351.55	159.29	438.81	172.76	364.05	139.16	486.76	134.23	425.29	182.91	342.47	224.98	331.61	195.48	-0.90259	-0.30346	-0.27401	0.19825	0.35668	0.37909	0.13426	0.48726	0.011775	0.24421	0.32745	0.318	0.14808	0.071832	0.52807	0.0087158
PANK2_P1P2	PANK2_P1P2_sg0	GGAAGGAATCCGACGCTGGG	1054.3	352.15	927.58/1134.2	377.17/307.86	897.61	444.38	886.4/798.93	363.7/288.43	771.35	340.12	899.01/1208.3	319.06/427.83	745.58	357.44	824.54/798.6	390.66/378.99	1054.3	352.15	1030.9	342.52	897.61	444.38	842.67	326.06	771.35	340.12	1053.7	373.45	745.58	357.44	811.57	384.82	0.45038	-0.04999	-0.031488	0.12438	0.2674	-0.31329	0.054181	0.23837	0.017934	0.77538	0.87111	0.37287	0.17686	0.09119	0.73281	0.077078
PANK2_P1P2	PANK2_P1P2_sg1	GGCACGAGGCGGGATCGACT	1235.6	424.9	2657.2/1721.4	455.1/519.23	1292.9	604.66	1175.1/914.69	494.88/407.88	1183.4	436.6	1530.7/1624.8	746.07/750.48	1089.8	528.81	975.99/1006.9	536.43/423.72	1235.6	424.9	2189.3	487.16	1292.9	604.66	1044.9	451.38	1183.4	436.6	1577.8	748.28	1089.8	528.81	991.44	480.08	0.062317	0.039076	0.47233	0.61813	0.24638	-0.19305	0.075665	0.088727	0.73693	0.80367	0.00096838	2.8846e-10	0.16285	0.22193	0.60587	0.46504
PANK2_P1P2	PANK2_P1P2_sg2	GAGCGACTGCTGCTGCGGAT	731.54	296.85	923.66/883.79	317.95/333.9	1034.1	417.5	548.17/693.39	341.7/250.56	465.68	293.28	821.5/1021.6	322.99/366.14	761.81	285.95	574.53/616.73	273.32/295.12	731.54	296.85	903.72	325.92	1034.1	417.5	620.78	296.13	465.68	293.28	921.56	344.56	761.81	285.95	595.63	284.22	0.65046	-0.017406	-0.02816	0.080006	0.44035	-0.54442	0.059564	-0.059037	0.0024178	0.9254	0.88918	0.58189	0.017143	0.0079304	0.73643	0.70647
PANK3_P1P2	PANK3_P1P2_sg0	GATGGACGGCCTCCGATCCG	950.58	337.59	952.1/666.18	361.59/335.43	712.91	334.0	629.81/635.52	273.36/268.04	487.72	357.25	899.01/763.1	385.93/304.44	685.8	333.26	785.48/651.27	273.32/324.94	950.58	337.59	809.14	348.51	712.91	334.0	632.66	270.7	487.72	357.25	831.06	345.18	685.8	333.26	718.38	299.13	0.96131	0.081397	-0.038511	-0.013785	0.055863	-0.0031928	-0.18303	0.14356	2.8486e-07	0.63272	0.85412	0.92437	0.79882	0.98634	0.30891	0.3467
PANK3_P1P2	PANK3_P1P2_sg1	GTGCTCTCAGTGCCCCGGAT	331.18	194.99	352.01/421.84	208.85/206.77	298.81	249.54	279.92/293.93	204.24/177.72	397.65	177.22	390.25/455.75	149.48/230.1	353.57	202.9	278.25/327.16	151.6/164.64	331.18	194.99	386.92	207.81	298.81	249.54	286.92	190.98	397.65	177.22	423.0	189.79	353.57	202.9	302.71	158.12	-0.26315	-0.13708	-0.12831	-0.13022	-0.24203	-0.29719	-0.077008	-0.27081	0.4033	0.55194	0.63057	0.50476	0.42097	0.19809	0.74487	0.19329
PANK3_P1P2	PANK3_P1P2_sg2	GGAGGCGGCGACTCCGGAGG	2120.2	672.28	2165/2087.3	720.06/784.2	1571.7	918.51	1551.2/1920.2	751.74/687.57	1948.0	716.94	1826.5/2064.3	788.91/790.43	1790.9	797.94	1348.6/1745.5	709.16/857.39	2120.2	672.28	2126.2	752.13	1571.7	918.51	1735.7	719.66	1948.0	716.94	1945.4	789.67	1790.9	797.94	1547.1	783.27	0.12214	0.092662	0.1281	0.070175	-0.18827	-0.20278	0.16587	0.12204	0.41587	0.46792	0.39871	0.46596	0.28228	0.13276	0.17127	0.20242
PANK4_P1P2	PANK4_P1P2_sg0	GGGGCGGCGGGAAGGACGAA	1478.8	483.11	2658.2/1539	517.44/484	1603.5	573.95	1124/1115.6	469.74/489.46	1012.8	436.6	2031.5/1743.5	1028.9/665.52	1084.6	599.24	1141.3/1142	508/585.88	1478.8	483.11	2098.6	500.72	1603.5	573.95	1119.8	479.6	1012.8	436.6	1887.5	847.19	1084.6	599.24	1141.6	546.94	0.54561	-0.14573	0.15289	0.7575	0.56355	0.062113	-0.027842	0.18919	0.00098212	0.35898	0.31414	1.5644e-16	0.00034902	0.67416	0.84726	0.096523
PANK4_P1P2	PANK4_P1P2_sg1	GTGCGGAAGATCTCGTCGGG	1266.0	494.75	1627.7/1246.1	529.91/471.75	1412.9	527.88	1170.7/1313	432.04/492.37	1361.6	593.55	1534.3/1143.2	638.12/502.17	1363.9	558.24	1173.1/1198.9	498.53/541.15	1266.0	494.75	1436.9	500.83	1412.9	527.88	1241.9	462.2	1361.6	593.55	1338.8	570.15	1363.9	558.24	1186.0	519.84	-0.10489	0.26218	0.10196	0.18666	0.05086	0.080534	0.066324	0.16919	0.57337	0.054667	0.55327	0.098805	0.77259	0.59532	0.63082	0.14717
PANK4_P1P2	PANK4_P1P2_sg2	GGCGGTGGGCCGGCGAGCGG	608.92	1143.7	143.16/285.68	1225/1295.8	522.33	1276.5	190.98/204.27	1044.7/1110	2337.0	468.41	380.45/581.18	99.214/276.12	1462.1	441.55	204.33/269.25	172.01/104.38	608.92	1143.7	214.42	1260.4	522.33	1276.5	197.63	1077.4	2337.0	468.41	480.82	187.67	1462.1	441.55	236.79	138.19	-1.9386	-1.2861	-1.1613	-2.7411	-1.4833	-1.5294	-0.25962	-2.9537	2.9339e-13	9.3709e-16	0.0011427	3.3529e-58	1.2244e-07	1.7734e-17	0.34536	8.0489e-53
PANX1_P1P2	PANX1_P1P2_sg0	GCTGAGGCACCGAGACACAA	307.08	162.98	278.47/353.76	174.56/107.21	383.51	116.13	237.64/433.51	95.048/139.85	416.81	134.93	396.49/359.05	154.72/129.97	257.07	186.08	344.96/389.14	152.33/160.92	307.08	162.98	316.11	140.89	383.51	116.13	335.57	117.45	416.81	134.93	377.77	142.34	257.07	186.08	367.05	156.62	-0.43957	-0.27064	-0.25632	0.014748	0.57529	0.67551	-0.12898	0.41223	0.1801	0.29722	0.37461	0.94772	0.021329	0.0021827	0.56605	0.046513
PANX1_P1P2	PANX1_P1P2_sg1	GGAGCGCAGGGCTATCCCGG	1260.8	369.61	1014.8/1428.4	395.88/425.8	1014.1	443.42	915.56/944.19	362.91/390.4	909.33	359.69	1027.3/1164.3	527.1/439.46	1044.5	446.8	836.56/1176.6	387.01/496.41	1260.8	369.61	1221.6	410.84	1014.1	443.42	929.88	376.66	909.33	359.69	1095.8	483.28	1044.5	446.8	1006.6	441.71	0.47103	-0.039117	0.15669	0.23378	-0.042598	0.010948	-0.11421	0.2293	0.0078974	0.81914	0.38279	0.056734	0.8297	0.94749	0.46339	0.069115
PANX1_P1P2	PANX1_P1P2_sg2	GTGTGAGCGCAGGGCTATCC	797.56	270.66	707.94/1236.3	289.89/312.46	894.08	347.44	616.69/717.22	284.36/253.47	825.01	307.61	785.86/785.12	301.58/433.9	761.81	272.29	640.04/820.95	339.64/342.33	797.56	270.66	972.14	301.17	894.08	347.44	666.96	268.91	825.01	307.61	785.49	367.74	761.81	272.29	730.5	340.99	-0.048741	0.184	0.30722	0.28722	0.2307	-0.35049	-0.1311	0.34144	0.82571	0.30666	0.10359	0.040804	0.24686	0.08985	0.45552	0.016671
PANX2_P1P2	PANX2_P1P2_sg0	GGGATCCCGGCCCGGAGCGC	285.07	98.95	218.66/239.49	105.98/127.13	191.76	143.01	259.5/156.61	117.04/131.1	284.58	87.039	193.35/292.99	77.798/135.53	280.13	92.515	213.95/163.58	99.122/77.662	285.07	98.95	229.07	116.55	191.76	143.01	208.06	124.07	284.58	87.039	243.17	106.66	280.13	92.515	188.76	88.392	0.0024505	-0.18305	-0.085772	-0.12678	-0.54444	-0.62288	0.13969	-0.48456	0.99402	0.55432	0.78404	0.62474	0.12884	0.051041	0.59144	0.077931
PANX2_P1P2	PANX2_P1P2_sg1	GCCCTGGCGCGTGCCTCCGG	927.52	439.45	1049.2/1051.5	470.69/405.89	962.32	498.13	883.48/910.15	407.69/343.79	1107.7	411.78	498.07/1047.5	318.62/334.78	1081.2	529.86	655.06/623.84	354.22/332.39	927.52	439.45	1050.4	438.29	962.32	498.13	896.82	375.74	1107.7	411.78	772.77	326.7	1081.2	529.86	639.45	343.3	-0.25582	-0.093628	0.44228	-0.42278	-0.16791	0.088918	0.48733	-0.12987	0.22794	0.56399	0.014363	0.0044973	0.41149	0.56524	0.00099632	0.36429
PANX2_P1P2	PANX2_P1P2_sg2	GCCGCCCTGGCGCGTGCCTC	1502.9	454.01	1197.2/1491.6	486.27/485.53	1284.7	509.64	1099.3/1389.1	417.11/544.81	1193.9	460.72	1201.9/1224.6	468.97/593.71	1174.3	447.86	1042.1/1232.4	475.2/574.08	1502.9	454.01	1344.4	485.9	1284.7	509.64	1244.2	480.96	1193.9	460.72	1213.3	531.34	1174.3	447.86	1137.3	524.64	0.33181	0.021119	0.14797	0.12872	0.12946	-0.18607	0.12948	0.12516	0.048314	0.89085	0.3964	0.27194	0.47112	0.26945	0.34468	0.28176
PANX3_P1P2	PANX3_P1P2_sg0	GGGATGGTGGAATGAGGAGA	2868.5	855.63	3039.6/2945.6	916.44/1036.9	2881.1	1003.0	2232/2344.6	820.87/888.6	2400.3	995.89	2704.2/2893.5	1189.3/1063	2285.4	1214.3	2221.2/2267.8	1009.4/1009	2868.5	855.63	2992.6	976.68	2881.1	1003.0	2288.3	854.73	2400.3	995.89	2798.8	1126.1	2285.4	1214.3	2244.5	1009.2	0.257	0.21876	0.09655	0.20523	0.33401	0.27554	0.027884	0.23943	0.051787	0.047829	0.48157	0.010886	0.013312	0.012556	0.80251	0.0046021
PANX3_P1P2	PANX3_P1P2_sg1	GCCCAGCAGAGATATCCATA	168.74	119.32	147.08/251.64	127.8/110.28	288.22	114.21	182.24/208.81	93.477/125.28	225.18	79.349	163.05/368.63	45.018/124.41	241.69	132.46	191.11/157.48	98.394/68.964	168.74	119.32	199.36	119.04	288.22	114.21	195.52	109.38	225.18	79.349	265.84	84.712	241.69	132.46	174.3	83.679	-0.41415	-0.58254	-0.41336	-0.48595	0.25304	0.21214	0.1649	-0.38238	0.31421	0.075009	0.22375	0.092953	0.37728	0.41935	0.53451	0.17558
PANX3_P1P2	PANX3_P1P2_sg2	GACTTGACTATCCGGTCCAG	780.8	256.11	676.57/863.12	274.31/284.89	648.21	292.73	647.3/574.23	239.58/212.68	797.22	286.64	680.72/662.57	295.02/280.67	672.99	288.06	546.89/508.01	244.89/262.19	780.8	256.11	769.84	279.6	648.21	292.73	610.77	226.13	797.22	286.64	671.64	287.85	672.99	288.06	527.45	253.54	-0.02999	0.16188	0.1966	0.041801	-0.054036	-0.023151	0.21121	0.16435	0.89294	0.38307	0.34031	0.79246	0.81352	0.90677	0.2281	0.31976
PAOX_P1P2	PAOX_P1P2_sg0	GCGCGGTCCGGGCAGTCCGA	964.2	439.45	1777.7/1298.3	470.69/513.1	944.67	464.53	1179.4/637.78	380.19/361.27	815.42	445.33	1535.2/1151.8	576.49/454.13	1018.0	464.68	973.58/672.61	510.19/289.52	964.2	439.45	1538.0	491.89	944.67	464.53	908.61	370.73	815.42	445.33	1343.5	515.31	1018.0	464.68	823.1	399.86	0.24152	0.019135	0.19493	0.066964	-0.10778	0.0004405	0.14243	0.10883	0.22915	0.90244	0.24101	0.57363	0.59767	0.99785	0.35218	0.41198
PAOX_P1P2	PAOX_P1P2_sg1	GACCGCGCGATGGAGTCGAC	812.24	279.39	1045.2/640.66	299.24/310.92	596.45	338.8	510.26/703.61	277.29/256.38	766.56	268.81	705.67/560.12	298.95/245.78	689.21	398.44	582.35/561.86	210.64/295.12	812.24	279.39	842.95	305.08	596.45	338.8	606.93	266.84	766.56	268.81	632.89	272.37	689.21	398.44	572.11	252.88	0.083406	-0.055487	0.41292	-0.1631	-0.20823	0.2333	0.085115	-0.07723	0.7013	0.77389	0.033619	0.31782	0.38483	0.17167	0.63242	0.64153
PAOX_P1P2	PAOX_P1P2_sg2	GCCGAGAGCTCCAGACCTCC	308.13	128.05	565.77/258.94	137.15/159.29	475.28	178.52	330.94/337.05	146.11/107.8	437.89	133.18	423.22/384.9	159.53/110.75	368.09	142.98	353.98/287.54	143.58/152.84	308.13	128.05	412.35	148.22	475.28	178.52	334.0	126.95	437.89	133.18	404.06	135.14	368.09	142.98	320.76	148.21	-0.50568	0.056218	0.029227	-0.13237	0.36781	-0.3183	0.058177	0.22174	0.12411	0.82646	0.90923	0.56625	0.12529	0.22966	0.79252	0.2993
TENT2_P1P2	TENT2_P1P2_sg0	GCGTGACCCCGGATGAGAAT	1059.6	346.32	790.31/1750.6	370.94/395.16	956.43	418.46	1019.1/948.73	342.49/407.88	917.95	414.22	978.31/1435.2	366.7/696.87	983.01	507.78	966.37/864.64	439.49/434.91	1059.6	346.32	1270.4	383.05	956.43	418.46	983.9	375.18	917.95	414.22	1206.8	531.79	983.01	507.78	915.51	437.2	0.20679	0.25761	0.0741	0.47226	-0.039495	0.27849	0.10383	0.22015	0.28724	0.1038	0.6795	5.0901e-05	0.84479	0.071847	0.48704	0.082547
TENT2_P1P2	TENT2_P1P2_sg1	GGGACAGCTAGGCCCAGCTC	55.547	20.372			10.588	35.512			120.73	26.566			99.923	29.436			55.547	20.372			10.588	35.512			120.73	26.566			99.923	29.436			-1.1062	0.36718			-3.1226	-0.26256			0.087014	0.44755			0.0015989	0.58756
TENT2_P1P2	TENT2_P1P2_sg2	GCCCGAACCAAAGGAGGTAG	390.92	148.42	198.07/148.31	158.97/117.94	216.46	130.53	94.763/87.383	106.83/148.59	210.8	75.155	198.69/117.77	95.281/67.26	270.73	85.156	64.305/93.475	26.967/30.443	390.92	148.42	173.19	138.45	216.46	130.53	91.073	127.71	210.8	75.155	158.23	81.27	270.73	85.156	78.89	28.705	0.88785	-0.97242	0.12954	-0.76136	-0.32142	-0.61038	0.20477	-2.1153	0.00082539	0.0040372	0.69695	0.0094744	0.33994	0.06394	0.5568	1.4408e-06
TENT4B_P1P2	TENT4B_P1P2_sg0	GCCCGCAGGGAGCGCGTTGT	345.86	247.37	503.01/1620.5	264.96/246.59	670.56	211.15	511.72/529.97	172.81/206.85	660.2	269.86	573.8/1471.6	288.9/501.67	608.08	324.85	575.74/513.09	243.43/264.67	345.86	247.37	1061.7	255.78	670.56	211.15	520.85	189.83	660.2	269.86	1022.7	395.28	608.08	324.85	544.42	254.05	-0.93074	0.12502	0.053985	0.62603	0.14089	0.61912	-0.063727	0.41847	0.0038096	0.51219	0.77648	3.2711e-06	0.52411	0.00051726	0.7383	0.010758
TENT4B_P1P2	TENT4B_P1P2_sg1	GGCCGCCGCTCGCTCTTCTG	413.98	142.6	208.85/138.59	152.74/136.32	305.87	142.05	209.94/237.18	116.26/134.02	409.15	130.03	239.68/255.64	71.242/49.56	292.08	179.77	192.31/204.22	92.563/96.922	413.98	142.6	173.72	144.53	305.87	142.05	223.56	125.14	409.15	130.03	247.66	60.401	292.08	179.77	198.27	94.742	0.016891	-0.13215	-0.50914	-1.245	0.066318	0.33768	0.1724	-0.39777	0.95241	0.61368	0.15559	0.00018732	0.8178	0.14327	0.49517	0.13489
TENT4B_P1P2	TENT4B_P1P2_sg2	GCGGAGGAGCGAGGACGCTA	1052.2	550.04	1122.7/1252.1	589.14/551.39	1108.2	581.63	949.09/670.7	476.03/553.55	1113.4	452.68	1030.9/1330.9	396.86/623.04	1434.8	526.7	927.91/715.28	485.41/337.36	1052.2	550.04	1187.4	570.26	1108.2	581.63	809.89	514.79	1113.4	452.68	1180.9	509.95	1434.8	526.7	821.6	411.39	-0.08146	-0.28051	0.0079633	-0.16098	-0.37234	-0.14285	-0.020675	-0.32279	0.68316	0.075095	0.96562	0.17836	0.062597	0.36515	0.89855	0.013862
TENT4A_ENST00000230859.6	TENT4A_ENST00000230859.6_sg0	GGTACAGCCCGGGCATCCAG	889.79	256.11	945.23/1186.5	274.31/376.78	487.04	348.4	463.61/500.47	285.14/294.26	759.85	349.56	610.33/697.99	342.66/374.73	842.09	269.13	353.98/383.04	169.82/189.49	889.79	256.11	1065.9	325.55	487.04	348.4	482.04	289.7	759.85	349.56	654.16	358.7	842.09	269.13	368.51	179.66	0.22748	0.44728	0.70345	0.1395	-0.78868	-0.37121	0.38653	-0.68628	0.27265	0.0075886	4.6868e-05	0.32721	0.003677	0.074094	0.038953	0.00043482
TENT4A_ENST00000230859.6	TENT4A_ENST00000230859.6_sg1	GCGCGGCCCGGGGTGCCCGT	1761.8	791.6	2412.1/2888.4	847.86/857.72	1711.7	896.44	1526.4/1624	733.68/804.11	1702.7	759.94	2005.6/2435.8	845.72/1048.8	2001.0	821.07	1452/1579.9	772.57/697.09	1761.8	791.6	2650.3	852.79	1711.7	896.44	1575.2	768.89	1702.7	759.94	2220.7	947.29	2001.0	821.07	1515.9	734.83	0.049163	-0.058818	0.25501	0.15144	-0.22519	-0.12655	0.055276	-0.065281	0.76173	0.64007	0.067168	0.084836	0.18816	0.34018	0.66326	0.50946
TENT4A_ENST00000230859.6	TENT4A_ENST00000230859.6_sg2	GCCGTCGGCGAAGTTGAAGA	580.62	200.81	802.07/646.73	215.08/258.85	548.21	255.3	478.19/510.68	208.95/195.2	665.95	176.88	726.16/553.42	260.05/246.79	561.96	290.16	396.04/526.3	241.98/219.94	580.62	200.81	724.4	236.96	548.21	255.3	494.44	202.07	665.95	176.88	639.79	253.42	561.96	290.16	461.17	230.96	-0.19749	-0.18213	0.17894	0.096472	-0.035668	0.18397	0.10026	0.19185	0.43465	0.43078	0.3956	0.56847	0.88248	0.3428	0.6001	0.26662
ACP7_P1P2	ACP7_P1P2_sg0	GAGCCGGGTCGGGACCATCC	452.76	189.17	814.82/357.41	202.61/281.82	311.75	271.62	306.16/316.62	222.3/241.82	522.22	270.56	708.34/421.29	288.9/190.65	572.21	199.75	245.2/245.88	136.29/137.31	452.76	189.17	586.11	242.22	311.75	271.62	311.39	232.06	522.22	270.56	564.81	239.78	572.21	199.75	245.54	136.8	-0.20549	0.51397	0.053315	-0.014548	-0.87404	-0.4415	0.34153	-0.75812	0.46015	0.0055408	0.81582	0.93334	0.0056621	0.059595	0.121	0.00064319
ACP7_P1P2	ACP7_P1P2_sg1	GAAAGCGCTGGAGAGAAGGG	274.59	244.46	118.64/235.84	261.84/301.73	196.46	333.04	110.8/140.72	272.58/332.13	741.64	257.97	174.63/301.6	36.714/92.04	762.66	240.75	76.324/72.138	83.088/54.674	274.59	244.46	177.24	281.79	196.46	333.04	125.76	302.35	741.64	257.97	238.12	64.377	762.66	240.75	74.231	68.881	-1.4302	0.077285	-0.42389	-2.1129	-1.9514	-0.46653	0.75271	-2.118	6.2778e-05	0.69172	0.22981	4.9313e-12	7.3031e-07	0.032567	0.0098167	2.837e-13
ACP7_P1P2	ACP7_P1P2_sg2	GGGGCAGCCGGCGCCCCCGA	1046.0	355.06	1058/808.42	380.29/427.33	654.09	269.7	526.3/864.75	220.73/233.08	891.12	424.36	890.1/618.52	420.46/299.38	544.03	276.49	483.19/735.61	210.64/323.69	1046.0	355.06	933.2	403.81	654.09	269.7	695.53	226.9	891.12	424.36	754.31	359.92	544.03	276.49	609.4	267.16	0.23089	0.25659	0.30666	-0.16556	0.26537	0.035764	0.19044	0.2347	0.23607	0.10175	0.1087	0.24431	0.22638	0.85805	0.25593	0.14453
PAPLN_P1	PAPLN_P1_sg0	GGCGCCAGCGAAGACAGGTA	442.28	148.42	656.96/803.55	158.97/222.09	559.98	240.9	820.79/697.93	197.17/163.15	387.11	187.01	485.59/593.63	230.77/293.31	687.51	198.7	569.12/486.68	248.53/249.76	442.28	148.42	730.25	190.53	559.98	240.9	759.36	180.16	387.11	187.01	539.61	262.04	687.51	198.7	527.9	249.15	0.19174	0.33141	0.43578	0.45772	-0.29553	-0.27663	0.52369	0.46552	0.4807	0.12996	0.031477	0.0056999	0.23143	0.23411	0.00081848	0.0048851
PAPLN_P1	PAPLN_P1_sg1	GTCCCGGCGCCAGCGAAGAC	519.83	186.26	650.09/1066.1	199.5/196.05	632.92	248.58	485.48/637.78	203.45/163.15	412.98	225.11	680.72/675.01	190.56/274.6	397.99	257.57	425.49/518.18	217.92/241.06	519.83	186.26	858.11	197.77	632.92	248.58	561.63	183.3	412.98	225.11	677.87	232.58	397.99	257.57	471.83	229.49	0.33125	0.27202	0.33972	0.2328	0.66796	0.05103	0.25086	0.32266	0.18931	0.18147	0.081995	0.18659	0.0014327	0.80372	0.16306	0.061786
PAPLN_P1	PAPLN_P1_sg2	GTGGGCGGGCACCGACGGAG	616.25	352.15	365.74/406.03	377.17/286.42	594.1	322.49	341.15/308.68	263.94/270.95	712.9	269.16	344.81/501.71	147.73/175.48	579.04	337.47	399.65/478.55	198.97/168.99	616.25	352.15	385.88	331.79	594.1	322.49	324.91	267.44	712.9	269.16	423.26	161.61	579.04	337.47	439.1	183.98	-0.20985	-0.38646	-0.13306	-1.0333	0.03696	0.065316	-0.43334	-0.53722	0.39614	0.048963	0.61848	6.2918e-07	0.87397	0.72348	0.06331	0.0054374
PAPLN_P2	PAPLN_P2_sg0	GGACCCGCAACAGGACAGCC	406.64	101.86	207.87/314.86	109.1/153.16	290.58	100.78	269.71/162.28	82.48/104.88	280.75	132.13	247.7/326.5	55.945/110.75	287.81	89.361	259.62/164.6	102.04/89.466	406.64	101.86	261.36	131.13	290.58	100.78	216.0	93.682	280.75	132.13	287.1	83.348	287.81	89.361	212.11	95.752	0.53289	0.37218	-0.13498	-0.64755	0.01374	-0.17164	0.02608	0.031206	0.049951	0.13945	0.65497	0.025893	0.9628	0.58599	0.91999	0.90595
PAPLN_P2	PAPLN_P2_sg1	GGGCGCGGGCGAGAGTGTGT	1851.9	846.89	1918.9/2388.8	907.08/816.37	2098.7	889.72	1783/1727.2	728.18/728.36	1773.6	780.56	1900.5/2194.5	789.34/988.67	1680.8	891.5	1787.9/1721.2	859.3/777.24	1851.9	846.89	2153.8	861.72	2098.7	889.72	1755.1	728.27	1773.6	780.56	2047.5	889.01	1680.8	891.5	1754.5	818.27	0.062278	-0.11753	0.073011	0.044915	0.32024	0.0028938	0.00048592	0.16789	0.69511	0.34642	0.63172	0.62066	0.032328	0.98186	0.99684	0.073067
PAPLN_P2	PAPLN_P2_sg2	GCTATGGCCCACAGGTGACC	295.55	113.5	227.48/324.58	121.57/128.66	403.51	107.5	301.78/167.96	87.978/72.836	192.6	85.641	124.74/478.73	74.301/159.3	293.79	150.34	262.03/148.34	128.28/52.189	295.55	113.5	276.03	125.11	403.51	107.5	234.87	80.407	192.6	85.641	301.74	116.8	293.79	150.34	205.18	90.232	0.61522	-0.40224	-0.12801	-0.098371	0.45649	0.48012	0.19407	0.16439	0.043351	0.20145	0.6661	0.69153	0.067812	0.049288	0.43338	0.54423
PAPOLA_P1P2	PAPOLA_P1P2_sg0	GGTTAGGACGAAGGGGAAGG	602.63	462.74	213.76/238.27	495.62/395.16	237.64	374.31	139.96/80.574	306.35/288.43	1589.6	384.86	321.65/330.33	83.043/76.868	881.38	276.49	122/73.154	65.596/48.461	602.63	462.74	226.01	445.39	237.64	374.31	110.27	297.39	1589.6	384.86	325.99	79.956	881.38	276.49	97.576	57.028	-1.3979	-0.26522	-0.52646	-2.4631	-1.8866	-0.43565	0.1747	-2.3624	1.2448e-07	0.11525	0.11136	2.7181e-20	3.2852e-07	0.034859	0.59229	3.4145e-14
PAPOLA_P1P2	PAPOLA_P1P2_sg1	GCAGTTCTAGAACGTTGCTG	543.94	229.91	430.45/492.34	246.25/234.34	629.39	213.07	400.92/376.77	174.39/166.07	731.1	211.48	554.2/351.39	176.14/177.51	540.61	227.08	297.48/355.61	156.7/158.43	543.94	229.91	461.4	240.3	629.39	213.07	388.85	170.23	731.1	211.48	452.79	176.82	540.61	227.08	326.55	157.57	-0.42596	-0.12001	0.027099	-0.44038	0.21898	0.091458	0.2512	-0.11082	0.10567	0.57497	0.91283	0.028934	0.32713	0.67052	0.22108	0.59489
PAPOLA_P1P2	PAPOLA_P1P2_sg2	GGCGCCATGTTAGGACGAAG	1010.3	349.23	895.22/994.41	374.06/349.21	891.73	428.06	645.85/461.88	350.34/326.31	985.02	327.18	788.53/875.13	320.37/314.05	916.39	398.44	482.58/339.35	254.37/233.61	1010.3	349.23	944.82	361.63	891.73	428.06	553.86	338.32	985.02	327.18	831.83	317.21	916.39	398.44	410.97	243.99	0.036544	-0.093815	0.18355	-0.18854	-0.039312	-0.10319	0.4296	-0.46996	0.85559	0.5991	0.34348	0.21293	0.8489	0.55603	0.015343	0.0053529
PAPOLB_P1P2	PAPOLB_P1P2_sg0	GATGGCGCCAGACCCCTCAG	268.3	78.578	299.06/74.156	84.162/62.797	231.76	88.3	158.91/105.54	72.268/78.663	187.81	86.69	255.71/134.05	107.52/65.237	208.39	101.98	146.04/146.31	88.919/75.798	268.3	78.578	186.61	73.48	231.76	88.3	132.23	75.465	187.81	86.69	194.88	86.378	208.39	101.98	146.17	82.358	0.51231	0.14004	-0.062245	0.23041	0.15264	0.20558	-0.14364	0.12452	0.10868	0.64537	0.85168	0.42144	0.62429	0.47992	0.64826	0.66028
PAPOLB_P1P2	PAPOLB_P1P2_sg1	GGGAGGAGAAGCTCCTGAAG	679.14	235.73	190.22/399.95	252.49/243.53	411.75	246.66	138.5/111.22	201.88/262.21	493.47	241.89	243.24/457.67	75.613/157.28	627.72	211.31	138.83/129.04	72.155/45.976	679.14	235.73	295.09	248.01	411.75	246.66	124.86	232.04	493.47	241.89	350.46	116.44	627.72	211.31	133.93	59.066	0.45994	0.037056	-0.24731	-1.0842	-0.60716	-0.2222	-0.10043	-1.956	0.040926	0.85348	0.40134	8.3348e-06	0.031151	0.32592	0.75381	5.7455e-10
PAPOLB_P1P2	PAPOLB_P1P2_sg2	GTGGGGACCGCTAGACTGAT	472.67	162.98	477.52/978.61	174.56/139.38	536.45	160.28	470.9/388.12	131.18/128.19	367.95	152.41	301.16/652.04	162.15/316.58	357.85	247.06	478.98/343.42	208.45/132.34	472.67	162.98	728.06	156.97	536.45	160.28	429.51	129.69	367.95	152.41	476.6	239.36	357.85	247.06	411.2	170.39	0.36047	-0.096127	0.61026	0.60558	0.58277	0.62107	0.062705	0.39119	0.16725	0.69444	0.0020076	0.00044769	0.0092283	0.001748	0.75616	0.049314
PAPOLG_P1P2	PAPOLG_P1P2_sg0	GGTGCAGGGCGCAAGGGACA	846.82	363.79	2415/2420.4	389.64/361.47	998.79	348.4	1958/1242.7	285.14/434.1	627.62	334.87	1288.4/1138.4	718.97/652.88	875.4	315.39	822.74/643.15	555.38/385.82	846.82	363.79	2417.7	375.55	998.79	348.4	1600.3	359.62	627.62	334.87	1213.4	685.93	875.4	315.39	732.94	470.6	0.43158	-0.11913	0.994	0.8673	0.19003	-0.14317	1.1255	0.38707	0.037375	0.50092	6.86e-15	1.3596e-17	0.32547	0.45702	2.8396e-24	0.0014978
PAPOLG_P1P2	PAPOLG_P1P2_sg1	GGCTCCCGGCCGGTCCGCAA	471.62	151.34	299.06/273.52	162.09/186.86	508.22	153.56	211.39/232.64	125.68/142.76	435.02	168.84	423.22/382.99	143.36/138.06	292.08	169.26	244.6/257.06	122.45/113.7	471.62	151.34	286.29	174.48	508.22	153.56	222.02	134.22	435.02	168.84	403.1	140.71	292.08	169.26	250.83	118.07	0.11629	0.15689	-0.4922	-0.30834	0.79697	0.13953	-0.17526	-0.1835	0.66321	0.49711	0.10759	0.17248	0.00030442	0.56126	0.50337	0.44349
PAPOLG_P1P2	PAPOLG_P1P2_sg2	GGGTGAGCCGCCGGGTTTAG	987.26	360.88	1207/3853.7	386.52/390.57	1217.6	463.57	908.27/607.14	379.41/352.53	980.23	345.71	1130.7/2120.8	500/1006.9	885.65	545.63	861.2/634	354.95/244.79	987.26	360.88	2530.3	388.55	1217.6	463.57	757.71	365.97	980.23	345.71	1625.7	753.44	885.65	545.63	747.6	299.87	0.010298	-0.061762	0.63793	0.95361	0.4588	0.23465	0.019343	-0.28652	0.95955	0.72282	1.7434e-06	5.6868e-23	0.0086761	0.12025	0.90692	0.060901
PAPPA_P1P2	PAPPA_P1P2_sg0	GTCAGCGGATCAGTCTTAAG	285.07	72.757	320.63/716.03	77.928/99.557	309.4	135.33	237.64/224.7	110.76/101.97	277.88	115.7	275.32/692.25	117.57/219.48	259.63	92.515	200.73/184.92	143.58/82.011	285.07	72.757	518.33	88.742	309.4	135.33	231.17	106.36	277.88	115.7	483.78	168.53	259.63	92.515	192.82	112.8	0.036739	0.66199	0.099312	0.91764	0.25213	-0.54383	0.26044	0.083938	0.91026	0.01086	0.67444	6.0688e-06	0.36806	0.087186	0.29254	0.73092
PAPPA_P1P2	PAPPA_P1P2_sg1	GAGGGGGGCTCGCCCAAGAA	341.66	165.89	491.25/331.88	177.68/182.27	404.69	201.55	328.03/281.44	164.96/139.85	457.06	157.3	682.5/407.88	266.17/196.22	277.56	191.34	445.92/282.46	188.77/162.78	341.66	165.89	411.56	179.97	404.69	201.55	304.73	152.4	457.06	157.3	545.19	231.2	277.56	191.34	364.19	175.77	-0.41874	-0.076204	-0.4048	0.35958	0.54237	-0.074668	-0.25637	0.20459	0.1829	0.75211	0.13436	0.04158	0.027931	0.74832	0.27596	0.29879
PAPPA_P1P2	PAPPA_P1P2_sg2	GTCGCTTCTTCACCCTTCTT	42.97	29.103	73.54/114.27	31.171/27.57	95.29	40.311			55.575	41.947	47.223/117.77	25.35/40.457	61.491	32.59			42.97	29.103	93.906	29.37	95.29	40.311			55.575	41.947	82.496	32.903	61.491	32.59			-0.36365	0.51265	0.1848	0.15877	0.62374	-0.29847			0.58274	0.19694	0.64504	0.72864	0.11043	0.5233
PAPPA2_P1P2	PAPPA2_P1P2_sg0	GATGACTCTCTCTCTTGAGT	81.748	93.129	201.99/271.09	99.748/91.899	151.76	65.265	205.56/253.07	53.415/99.057	186.85	115.0	190.67/315.01	69.057/92.546	203.26	109.34	212.75/281.44	62.68/137.93	81.748	93.129	236.54	95.823	151.76	65.265	229.32	76.236	186.85	115.0	252.84	80.801	203.26	109.34	247.09	100.3	-1.1828	0.30146	-0.095739	-0.24324	-0.41917	0.73558	-0.10726	0.39134	0.035442	0.26068	0.7576	0.41241	0.27235	0.0063614	0.67676	0.12684
PAPPA2_P1P2	PAPPA2_P1P2_sg1	GAAGTACACACCCGAGAAAA	421.32	133.87	308.87/184.78	143.39/116.4	287.05	119.97	274.08/339.32	98.19/99.057	336.33	130.38	263.73/219.26	110.58/89.511	339.06	160.85	259.62/351.55	142.12/131.09	421.32	133.87	246.82	129.9	287.05	119.97	306.7	98.624	336.33	130.38	241.5	100.04	339.06	160.85	305.58	136.61	0.32418	-0.037811	0.03135	-0.37343	-0.23946	0.41997	0.0052501	0.46601	0.23622	0.88442	0.91711	0.162	0.43179	0.079095	0.98173	0.034749
PAPPA2_P1P2	PAPPA2_P1P2_sg2	GGGAAACCCTGAACCCCACT	416.08	119.32	200.03/316.07	127.8/127.13	398.81	164.12	311.99/208.81	134.32/93.23	344.95	134.93	171.96/234.58	52.448/113.79	232.3	113.54	275.85/236.73	109.33/124.88	416.08	119.32	258.05	127.46	398.81	164.12	260.4	113.78	344.95	134.93	203.27	83.117	232.3	113.54	256.29	117.1	0.26974	0.17595	0.34275	-0.6109	0.77712	-0.52768	0.022858	0.041214	0.32909	0.48697	0.22886	0.035975	0.0011756	0.072074	0.92499	0.8636
PAPSS1_P1P2	PAPSS1_P1P2_sg0	GCTCCCGGCGCAGAGAACCC	238.96	93.129	177.48/285.68	99.748/68.924	208.23	99.817	163.28/124.83	81.694/78.663	170.56	72.358	148.8/306.39	52.885/116.82	174.23	75.694	212.14/152.4	68.511/63.993	238.96	93.129	231.58	84.336	208.23	99.817	144.06	80.179	170.56	72.358	227.59	84.852	174.23	75.694	182.27	66.252	0.48406	-0.35969	0.024939	0.0087044	0.25586	-0.39456	-0.33737	-0.27152	0.14819	0.2855	0.93538	0.97604	0.42174	0.24705	0.27702	0.38933
PAPSS1_P1P2	PAPSS1_P1P2_sg1	GCCGGGAGGGTAGCAAGAGG	977.83	372.52	1610/1196.2	398.99/447.24	1103.5	434.78	829.54/1243.8	355.84/320.48	793.38	460.37	1342.7/1271.5	706.74/580.05	877.96	530.91	1014.4/1217.2	451.88/592.09	977.83	372.52	1403.1	423.12	1103.5	434.78	1036.7	338.16	793.38	460.37	1307.1	643.39	877.96	530.91	1115.8	521.99	0.30122	0.30474	0.10217	0.60349	0.32951	0.28757	-0.10606	0.62481	0.12947	0.043706	0.55537	1.1407e-08	0.072867	0.058389	0.47867	5.6915e-08
PAPSS1_P1P2	PAPSS1_P1P2_sg2	GGCGCCGGGAGGGTAGCAAG	715.82	305.58	905.03/854.61	327.3/295.61	832.91	371.44	504.43/887.45	304/250.56	848.96	243.29	875.85/699.91	350.96/314.05	794.26	282.8	689.32/766.09	255.09/367.19	715.82	305.58	879.82	311.45	832.91	371.44	695.94	277.28	848.96	243.29	787.88	332.51	794.26	282.8	727.7	311.14	-0.24579	-0.32766	0.15905	0.094076	0.068459	-0.39211	-0.064294	0.16567	0.29382	0.1084	0.42364	0.52466	0.74221	0.054753	0.70844	0.2682
PAPSS2_P1P2	PAPSS2_P1P2_sg0	GTCCCGGGAGCAGAGACCGA	1093.1	314.31	932.48/1162.2	336.65/372.19	834.09	392.55	594.82/509.55	321.28/273.86	781.89	326.84	967.62/962.26	293.71/440.98	817.32	371.11	641.24/637.05	277.69/324.94	1093.1	314.31	1047.3	354.42	834.09	392.55	552.18	297.57	781.89	326.84	964.94	367.35	817.32	371.11	639.15	301.31	0.48289	0.056193	0.11809	0.051537	0.029256	-0.080819	-0.21064	0.017969	0.0098375	0.75085	0.53279	0.71431	0.8887	0.65324	0.2659	0.90607
PAPSS2_P1P2	PAPSS2_P1P2_sg1	GAGACCGAAGGACGCAGGGA	1094.2	276.48	960.92/1885.5	296.13/307.86	671.74	324.41	640.01/1246.1	265.51/235.99	761.76	317.4	917.72/1012	412.59/557.8	827.57	406.85	569.12/771.17	250.72/457.89	1094.2	276.48	1423.2	301.99	671.74	324.41	943.04	250.75	761.76	317.4	964.88	485.2	827.57	406.85	670.15	354.31	0.52184	0.19846	0.56024	0.68225	-0.30058	0.32581	0.49222	0.49709	0.0050833	0.26355	0.00052075	1.8867e-08	0.19707	0.052369	0.00070658	0.00036318
PAPSS2_P1P2	PAPSS2_P1P2_sg2	GCCGAAGGACGCAGGGACGG	1204.2	288.12	3831.9/3215.4	308.6/298.67	1152.9	366.64	1698.4/1569.5	300.07/320.48	757.93	384.16	2315.7/2149.5	1190.1/1138.9	744.73	416.32	1427.9/1281.2	658.14/555.44	1204.2	288.12	3523.7	303.63	1152.9	366.64	1634.0	310.27	757.93	384.16	2232.6	1164.5	744.73	416.32	1354.6	606.79	0.66724	0.4138	0.65812	1.9358	0.62979	0.18286	0.27037	0.96539	0.00016113	0.010413	4.2127e-08	5.6316e-153	0.00028496	0.27784	0.027276	5.6233e-20
PAQR3_P1P2	PAQR3_P1P2_sg0	GCCCGGCTCTGCGCTCACAC	381.49	160.07	383.39/424.27	171.44/151.63	316.46	174.68	406.75/360.88	142.96/166.07	505.93	130.38	393.82/517.03	135.05/200.26	451.79	186.08	345.56/369.83	153.06/183.28	381.49	160.07	403.83	161.54	316.46	174.68	383.82	154.52	505.93	130.38	455.43	167.66	451.79	186.08	357.7	168.17	-0.40636	-0.29386	-0.17307	0.05333	-0.51227	0.09071	0.1014	0.12141	0.17725	0.26495	0.5132	0.79715	0.091791	0.69623	0.62831	0.5467
PAQR3_P1P2	PAQR3_P1P2_sg1	GCGCGGCGCGCTGACGTCAG	463.24	165.89	532.43/640.66	177.68/209.84	489.39	207.31	419.87/338.18	169.67/151.5	308.54	187.01	553.31/614.69	214.16/230.1	441.54	234.44	454.94/280.42	195.33/124.26	463.24	165.89	586.54	193.76	489.39	207.31	379.03	160.59	308.54	187.01	584.0	222.13	441.54	234.44	367.68	159.79	0.58474	0.17196	0.0062536	0.19623	0.14813	0.17661	0.043734	-0.0070844	0.023008	0.43708	0.97833	0.27669	0.54488	0.40228	0.83628	0.97267
PAQR3_P1P2	PAQR3_P1P2_sg2	GGCGCTGCCGCTGCTGCCCA	374.15	139.69	503.99/347.68	149.62/159.29	457.63	166.04	348.44/399.47	135.9/134.02	378.49	135.63	397.38/312.13	161.71/163.35	357.85	211.31	405.66/323.1	144.31/154.08	374.15	139.69	425.84	154.46	457.63	166.04	373.95	134.96	378.49	135.63	354.76	162.53	357.85	211.31	364.38	149.2	-0.016569	-0.042309	0.26278	0.073045	0.35397	0.34597	0.037313	0.1437	0.95521	0.86872	0.28533	0.72878	0.1458	0.10993	0.8608	0.50046
PAQR4_P1P2	PAQR4_P1P2_sg0	GCCGCAGGGACAGCTCGCGG	710.58	276.48	1015.8/691.71	296.13/300.2	631.74	261.06	537.96/460.75	213.66/256.38	559.59	247.14	609.44/626.18	266.61/311.52	685.8	287.01	632.23/393.2	236.14/182.66	710.58	276.48	853.77	298.16	631.74	261.06	499.36	235.02	559.59	247.14	617.81	289.06	685.8	287.01	512.72	209.4	0.34409	-0.16124	0.46604	-0.044563	-0.11827	0.1362	-0.038016	-0.16577	0.12386	0.42273	0.015249	0.77868	0.61137	0.48605	0.84399	0.36183
PAQR4_P1P2	PAQR4_P1P2_sg1	GTAGTCTCTCTGCAGCCAGG	198.08	113.5	242.19/194.51	121.57/134.78	274.11	110.37	275.54/321.16	90.335/93.23	357.41	110.46	300.26/173.3	144.67/81.926	289.52	138.77	240.99/294.65	121.72/143.52	198.08	113.5	218.35	128.18	274.11	110.37	298.35	91.783	357.41	110.46	236.78	113.3	289.52	138.77	267.82	132.62	-0.84824	-0.038841	-0.11642	-0.17655	-0.078651	0.32765	0.1552	0.52619	0.032428	0.88909	0.71509	0.48289	0.79556	0.19961	0.4963	0.018523
PAQR4_P1P2	PAQR4_P1P2_sg2	GCGGCGGGAACTAGGAGCCT	547.08	238.64	572.63/1075.9	255.6/289.48	783.5	291.77	613.77/453.94	238.8/215.59	787.64	269.16	569.34/976.62	170.46/432.89	591.0	278.6	544.48/426.73	303.93/233.61	547.08	238.64	824.25	272.54	783.5	291.77	533.86	227.2	787.64	269.16	772.98	301.67	591.0	278.6	485.61	268.77	-0.52497	0.17291	0.092527	0.146	0.40618	-0.066444	0.13639	0.24144	0.047	0.36366	0.65125	0.34663	0.045423	0.74086	0.46186	0.13218
PAQR5_P1P2	PAQR5_P1P2_sg0	GTGCAGGGCCCGCGAGTCCG	1032.3	462.74	1163.9/1117.2	495.62/428.86	1112.9	389.67	938.88/798.93	318.92/308.82	893.04	354.45	1337.4/1044.6	521.86/418.73	854.05	472.04	793.89/830.1	394.3/319.97	1032.3	462.74	1140.5	462.24	1112.9	389.67	868.91	313.87	893.04	354.45	1191.0	470.29	854.05	472.04	811.99	357.13	0.20889	-0.38366	-0.062386	0.024863	0.38154	0.27599	0.09762	0.18573	0.28709	0.028515	0.7411	0.84177	0.035946	0.082983	0.53221	0.18441
PAQR5_P1P2	PAQR5_P1P2_sg1	GGCAGCCCGGGAGGAGTGTC	367.87	189.17	156.88/156.82	202.61/165.42	183.52	225.55	163.28/154.34	184.6/212.68	386.15	137.73	156.81/186.71	46.766/72.823	457.77	197.64	94.353/93.475	51.748/40.384	367.87	189.17	156.85	184.02	183.52	225.55	158.81	198.64	386.15	137.73	171.76	59.794	457.77	197.64	93.914	46.066	-0.069808	-0.45505	-0.13019	-1.6056	-1.314	-0.18963	0.75168	-2.0846	0.81489	0.079557	0.71351	1.0251e-06	0.0007078	0.413	0.0050236	3.2152e-09
PAQR5_P1P2	PAQR5_P1P2_sg2	GCTCGGGAGTCCAGTGGACA	73.363	20.372	67.657/70.509	21.82/33.696	76.468	21.115			45.035	15.38	107.81/68.938	58.13/29.837	37.578	29.436			73.363	20.372	69.083	27.758	76.468	21.115			45.035	15.38	88.374	43.983	37.578	29.436			0.69186	-0.38375	-0.3508	0.64543	1.0058	0.46077			0.17916	0.52931	0.45623	0.099672	0.011074	0.31517
PAQR6_P1P2	PAQR6_P1P2_sg0	GCAACAGGCCCAGGGCTCCA	428.65	130.96	435.36/454.66	140.27/122.53	381.16	148.77	322.19/485.72	121.76/125.28	295.12	109.76	394.71/423.2	87.413/181.55	298.06	147.18	302.89/482.61	141.4/225.53	428.65	130.96	445.01	131.4	381.16	148.77	403.95	123.52	295.12	109.76	408.96	134.48	298.06	147.18	392.75	183.46	0.53697	-0.25269	0.1216	0.033189	0.35374	-0.015336	0.040469	0.56699	0.043747	0.37093	0.62289	0.88589	0.17075	0.95235	0.84492	0.0029934
PAQR6_P1P2	PAQR6_P1P2_sg1	GGCTCCACGGGCGGAGTCCA	536.6	227.0	739.32/311.21	243.14/263.44	721.15	276.42	360.1/596.93	226.23/227.25	555.75	243.64	562.22/464.37	222.47/162.84	549.15	292.26	457.34/638.07	215.74/259.08	536.6	227.0	525.27	253.29	721.15	276.42	478.51	226.74	555.75	243.64	513.29	192.65	549.15	292.26	547.7	237.41	-0.050501	0.10161	0.033196	-0.39299	0.39247	0.080136	-0.19445	0.066053	0.84461	0.61009	0.88884	0.042123	0.060312	0.68112	0.32853	0.6989
PAQR6_P1P2	PAQR6_P1P2_sg2	GTGGGTGCTCCTAAGCTGGT	137.29	104.77	334.36/346.46	112.22/81.177	245.87	92.139	179.32/194.06	75.41/78.663	238.59	69.911	295.81/216.39	124.13/102.66	254.51	95.669	160.46/168.66	63.409/88.224	137.29	104.77	340.41	96.697	245.87	92.139	186.69	77.036	238.59	69.911	256.1	113.39	254.51	95.669	164.56	75.817	-0.79283	-0.57685	0.40919	0.22762	-0.049586	0.053663	0.18099	-0.022732	0.08128	0.094084	0.11347	0.36447	0.87428	0.85895	0.50188	0.93865
PAQR7_P1P2	PAQR7_P1P2_sg0	GGGTAGCCCGCATAGATGTA	724.2	110.59	554.98/318.5	118.45/90.367	418.81	125.73	398/472.1	102.9/116.54	160.02	145.42	517.67/394.48	162.15/148.68	295.5	202.9	326.93/264.17	153.79/124.88	724.2	110.59	436.74	104.41	418.81	125.73	435.05	109.72	160.02	145.42	456.07	155.42	295.5	202.9	295.55	139.33	2.1712	0.39185	-0.062339	0.56939	0.5017	0.6861	0.55622	0.34193	2.496e-35	0.10503	0.80668	0.0076784	0.040914	0.0012698	0.0035038	0.11917
PAQR7_P1P2	PAQR7_P1P2_sg1	GGTGCGTAGGCCAGGACGGA	791.28	314.31	530.47/361.05	336.65/275.7	410.57	363.76	214.31/275.77	297.71/212.68	621.87	254.13	489.16/378.2	170.46/159.3	678.97	308.03	217.55/291.6	122.45/154.08	791.28	314.31	445.76	306.17	410.57	363.76	245.04	255.2	621.87	254.13	433.68	164.88	678.97	308.03	254.58	138.26	0.34708	-0.30556	0.039554	-0.88893	-0.72432	-0.23918	-0.05487	-0.87944	0.10569	0.12704	0.8742	1.6604e-05	0.011089	0.2213	0.82627	6.615e-05
PAQR7_P1P2	PAQR7_P1P2_sg2	GGGGTCTCCCCAGAAGTCCA	160.35	46.565	165.71/89.959	49.874/50.544	149.41	49.909	97.679/91.923	40.847/32.048	164.81	33.907	140.78/69.895	48.077/52.088	104.19	67.283	64.305/131.07	37.9/48.461	160.35	46.565	127.83	50.209	149.41	49.909	94.801	36.447	164.81	33.907	105.34	50.083	104.19	67.283	97.686	43.18	-0.03932	-0.44638	0.27689	-0.0035603	0.51582	0.42363	-0.04281	0.23854	0.92312	0.33114	0.44068	0.99233	0.1322	0.2067	0.90313	0.53303
PAQR8_P1P2	PAQR8_P1P2_sg0	GCCGGCCACGAGCTTCCCGC	489.44	203.72	423.59/622.42	218.2/163.89	305.87	203.47	357.18/408.55	166.53/139.85	317.16	153.8	541.72/695.12	218.1/255.39	314.29	158.75	447.13/353.58	158.16/200.06	489.44	203.72	523.0	191.04	305.87	203.47	382.86	153.19	317.16	153.8	618.42	236.74	314.29	158.75	400.35	179.11	0.62431	-0.4032	-0.24134	0.30796	-0.039043	-0.35613	-0.064272	0.22417	0.012807	0.10323	0.32683	0.077685	0.89348	0.16253	0.7629	0.25046
PAQR8_P1P2	PAQR8_P1P2_sg1	GCCGCGGGTGGCTGTGACCG	558.61	238.64	720.69/1129.4	255.6/283.35	699.97	277.38	609.4/548.13	227.02/238.9	527.97	248.53	717.25/832.04	324.3/368.16	481.68	250.21	609.99/606.57	279.15/239.82	558.61	238.64	925.02	269.48	699.97	277.38	578.77	232.96	527.97	248.53	774.64	346.23	481.68	250.21	608.28	259.48	0.081249	0.058347	0.25565	0.36038	0.53829	-0.14814	-0.071637	0.15493	0.74618	0.76842	0.18552	0.012639	0.0091983	0.48203	0.69672	0.34295
PAQR8_P1P2	PAQR8_P1P2_sg2	GGCCACCCGCGGGAAGCTCG	291.36	98.95	758.93/274.74	105.98/82.709	145.88	78.702	118.09/224.7	64.413/64.096	177.27	90.535	459.75/246.07	186.63/97.097	112.73	85.156	85.339/228.61	59.036/117.42	291.36	98.95	516.84	94.345	145.88	78.702	171.39	64.254	177.27	90.535	352.91	141.86	112.73	85.156	156.97	88.23	0.7137	-0.12688	0.54911	0.58339	0.36894	0.11233	0.12604	0.45146	0.018487	0.67612	0.013402	0.008977	0.29503	0.72097	0.65205	0.096843
PAQR9_P1P2	PAQR9_P1P2_sg0	GGGCCGCGCGCCGGTAGCAG	711.62	381.25	870.71/331.88	408.34/399.76	654.09	492.37	558.37/381.31	402.97/404.97	1002.3	318.45	817.04/636.72	338.73/203.8	883.94	344.83	569.12/339.35	247.08/150.35	711.62	381.25	601.29	404.05	654.09	492.37	469.84	403.97	1002.3	318.45	726.88	271.26	883.94	344.83	454.24	198.72	-0.4935	-0.25894	-0.27323	-0.5731	-0.43388	-0.51261	0.048615	-1.0199	0.038561	0.15488	0.24806	0.00042907	0.068818	0.0070814	0.8039	3.1638e-08
PAQR9_P1P2	PAQR9_P1P2_sg1	GAATAAGAGAATCAATTAAT	223.23	69.847	105.9/103.33	74.811/42.886	98.82	60.466	129.75/184.98	49.488/29.134	167.68	54.531	81.971/135.96	44.144/41.468	90.529	48.36	60.699/91.443	29.154/44.112	223.23	69.847	104.61	58.849	98.82	60.466	157.37	39.311	167.68	54.531	108.97	42.806	90.529	48.36	76.071	36.633	0.41068	-0.35142	-0.058249	-0.45018	0.1251	-0.31645	1.039	-0.099187	0.23536	0.3523	0.88395	0.26367	0.76213	0.43263	6.0257e-05	0.8111
PAQR9_P1P2	PAQR9_P1P2_sg2	GCGCGCCGGTAGCAGGGGCT	773.46	299.76	1021.7/542.19	321.06/327.77	742.32	337.84	692.5/643.46	276.5/291.34	803.93	320.54	823.28/615.65	325.18/251.34	842.94	405.8	614.8/548.66	306.84/267.16	773.46	299.76	781.95	324.42	742.32	337.84	667.98	283.92	803.93	320.54	719.46	288.26	842.94	405.8	581.73	287.0	-0.055664	0.0964	0.11999	-0.16993	-0.18315	0.26371	0.19914	0.01549	0.80382	0.58803	0.56274	0.28439	0.41074	0.11871	0.24121	0.92086
PARD3_P1P2	PARD3_P1P2_sg0	GACGCCGAACAGGTGGCCGG	848.92	273.57	1996.4/1334.8	293.01/361.47	1112.9	364.72	1017.6/1141.7	298.5/314.65	941.91	372.63	1807.8/1255.2	685.76/555.78	663.59	420.52	973.58/1314.7	465/557.3	848.92	273.57	1665.6	327.24	1112.9	364.72	1079.6	306.57	941.91	372.63	1531.5	620.77	663.59	420.52	1144.2	511.15	-0.14979	0.44444	0.12097	0.92163	0.74507	0.20488	-0.083675	0.73563	0.49164	0.0064625	0.46036	5.0424e-18	1.5728e-05	0.22138	0.56985	2.1145e-10
PARD3_P1P2	PARD3_P1P2_sg1	GCAGCCTCCGGCCACCTGTT	492.58	133.87	674.61/650.38	143.39/163.89	623.51	183.32	727.49/739.92	150.03/151.5	656.36	206.24	761.8/762.14	260.05/276.12	484.24	235.49	682.71/579.14	300.28/366.56	492.58	133.87	662.49	153.64	623.51	183.32	733.7	150.77	656.36	206.24	761.97	268.09	484.24	235.49	630.92	333.42	-0.4134	0.61968	-0.20155	0.79919	0.364	0.35959	0.21742	1.1398	0.13027	0.0025696	0.37572	8.2804e-07	0.097783	0.08269	0.18488	3.2101e-16
PARD3_P1P2	PARD3_P1P2_sg2	GCGCCGCGACGCCGAACAGG	340.62	157.16	723.63/352.54	168.32/163.89	269.4	158.36	351.35/374.5	129.61/119.45	260.63	145.42	682.5/382.99	216.35/146.66	380.9	139.82	322.12/405.4	143.58/177.07	340.62	157.16	538.09	166.11	269.4	158.36	362.93	124.53	260.63	145.42	532.74	181.5	380.9	139.82	363.76	160.33	0.38485	-0.11128	0.014371	0.12716	-0.49811	-0.17844	-0.0033006	0.36193	0.19232	0.65584	0.9515	0.52372	0.11913	0.50053	0.9878	0.077555
PARD3B_P1P2	PARD3B_P1P2_sg0	GCGGCGCACGGGGCCAGAGT	1115.1	494.75	525.56/595.68	529.91/516.16	452.92	543.24	489.85/396.06	444.6/477.8	1284.9	361.79	429.46/409.8	138.99/172.95	1022.3	309.08	281.26/339.35	161.8/116.8	1115.1	494.75	560.62	523.04	452.92	543.24	442.96	461.2	1284.9	361.79	419.63	155.97	1022.3	309.08	310.31	139.3	-0.20432	-0.45047	0.41705	-1.7392	-1.1727	-0.81158	0.51209	-1.72	0.29967	0.0097117	0.058811	1.1983e-17	4.4111e-05	5.6951e-05	0.0071116	5.2554e-16
PARD3B_P1P2	PARD3B_P1P2_sg1	GCAGGGCCGGCCCCAAGCCG	725.25	218.27	627.54/633.36	233.78/248.13	457.63	210.19	489.85/397.2	172.03/198.11	690.86	215.33	504.3/547.67	265.3/218.97	547.44	254.42	495.81/403.36	239.79/173.96	725.25	218.27	630.45	240.96	457.63	210.19	443.52	185.07	690.86	215.33	525.99	242.14	547.44	254.42	449.58	206.88	0.069989	-0.019509	0.2609	0.0070268	-0.25801	0.27429	-0.019536	0.15986	0.7582	0.92642	0.23035	0.96762	0.32562	0.17573	0.92266	0.3803
PARD3B_P1P2	PARD3B_P1P2_sg2	GCCCGGGCGTCCTCCGAGAG	528.22	320.13	311.81/440.07	342.88/272.63	404.69	248.58	183.69/326.84	203.45/203.94	617.08	259.37	395.6/447.14	150.35/170.43	558.55	185.03	271.64/332.24	137.75/167.13	528.22	320.13	375.94	307.76	404.69	248.58	255.27	203.7	617.08	259.37	421.37	160.39	558.55	185.03	301.94	152.44	-0.22393	-0.3026	-0.16417	-0.93594	-0.46388	-0.42399	-0.2414	-0.41581	0.39383	0.12749	0.54376	7.4716e-06	0.096667	0.078783	0.3352	0.049605
PARD6A_P1P2	PARD6A_P1P2_sg0	GTGCCCCAGGCGGCCCGCCG	2680.9	998.23	3100.4/3085.4	1069.2/1098.2	2274.0	1154.6	2030.8/3212.8	944.98/929.39	2259.4	1057.1	2842.3/3265	1387.7/1161.1	2422.9	1053.4	2321/2771.7	1039.3/1359.4	2680.9	998.23	3092.9	1083.7	2274.0	1154.6	2621.8	937.18	2259.4	1057.1	3053.6	1274.4	2422.9	1053.4	2546.4	1199.4	0.24667	0.08253	0.018434	0.23368	-0.091461	-0.13223	0.042111	0.35552	0.069168	0.44835	0.89315	0.0020398	0.55206	0.27273	0.69142	4.4968e-06
PARD6A_P1P2	PARD6A_P1P2_sg1	GCCGGGGACGGTGCCCCAGG	1061.7	454.01	2723.9/1486.8	486.27/408.95	1089.4	421.34	944.71/764.89	344.84/352.53	1135.5	377.87	1523.6/1180.6	702.8/518.86	974.47	533.01	1068.5/824	473.02/367.19	1061.7	454.01	2105.3	447.61	1089.4	421.34	854.8	348.69	1135.5	377.87	1352.1	610.83	974.47	533.01	946.27	420.1	-0.096849	-0.26418	0.63849	0.44767	0.16065	0.33845	-0.1465	0.26811	0.62672	0.11944	6.1658e-06	3.9206e-05	0.39447	0.025013	0.36283	0.037901
PARD6A_P1P2	PARD6A_P1P2_sg2	GTGCGCGCCGGAGTCCTCTG	310.22	267.75	83.345/125.21	286.78/255.78	297.64	272.58	90.389/118.02	223.09/206.85	578.75	167.79	120.28/226.92	44.144/65.237	464.6	179.77	107.57/105.67	60.494/41.627	310.22	267.75	104.28	271.28	297.64	272.58	104.21	214.97	578.75	167.79	173.6	54.69	464.6	179.77	106.62	51.06	-0.89748	-0.67104	-0.72985	-2.2896	-0.64071	-0.59777	-0.032731	-2.0526	0.0073525	0.0053898	0.090077	2.3187e-12	0.041223	0.015212	0.92323	1.0131e-09
PARD6B_P1P2	PARD6B_P1P2_sg0	GACACGGCGGGACCGAGGGT	778.7	401.62	453.99/487.48	430.16/479.4	572.92	440.54	389.26/396.06	360.55/352.53	1303.1	421.91	650.42/495.01	183.13/266.01	1132.5	435.24	364.19/392.19	212.82/147.87	778.7	401.62	470.73	454.78	572.92	440.54	392.66	356.54	1303.1	421.91	572.72	224.57	1132.5	435.24	378.19	180.34	-0.74211	0.070946	-0.28237	-1.0148	-0.98182	-0.017421	0.05403	-0.97937	0.0014966	0.65567	0.26931	8.7234e-09	0.00018012	0.91755	0.79576	4.119e-07
PARD6B_P1P2	PARD6B_P1P2_sg1	GGGCCCGGGCGCCTCCTCAC	289.26	125.14	289.26/261.37	134.04/139.38	464.69	186.2	221.6/184.98	152.39/134.02	183.97	137.03	498.96/383.94	212.85/113.28	263.05	170.31	279.45/267.22	160.35/133.58	289.26	125.14	275.31	136.71	464.69	186.2	203.29	143.2	183.97	137.03	441.45	163.07	263.05	170.31	273.33	146.96	0.65004	0.12989	-0.67922	0.25266	0.81857	-0.12794	-0.42532	0.037106	0.033587	0.60664	0.031498	0.22879	0.00030046	0.60068	0.12339	0.86309
PARD6B_P1P2	PARD6B_P1P2_sg2	GGGACCGAGGGTCGGACTGG	1675.8	424.9	2354.3/1266.7	455.1/621.85	1442.3	625.78	1020.5/1097.4	512.16/582.69	1419.1	605.08	1868.4/1636.3	973.35/709.01	1322.9	689.65	1263.9/1016	590.36/474.67	1675.8	424.9	1810.5	538.47	1442.3	625.78	1059.0	547.42	1419.1	605.08	1752.4	841.18	1322.9	689.65	1139.9	532.52	0.23976	0.50899	0.047052	0.64257	0.12456	0.14001	-0.10621	-0.039762	0.14023	0.00012785	0.7705	3.6198e-12	0.47204	0.31384	0.4747	0.73101
PARD6G_P1P2	PARD6G_P1P2_sg0	GCGCGCCTCAGGGACTCCAG	897.13	209.54	1197.2/1124.5	224.43/258.85	675.27	265.86	638.56/525.43	217.59/297.17	657.32	256.92	800.11/784.17	400.35/343.38	546.59	361.65	616.6/585.23	307.57/273.37	897.13	209.54	1160.9	241.64	675.27	265.86	582.0	257.38	657.32	256.92	792.14	371.87	546.59	361.65	600.92	290.47	0.44813	0.29284	0.55079	0.61984	0.3045	0.44249	-0.04608	0.17385	0.026871	0.12812	0.0013892	7.86e-06	0.15859	0.010973	0.80118	0.26097
PARD6G_P1P2	PARD6G_P1P2_sg1	GGCCGCAGAAAGACTCCCGG	1202.1	486.02	1352.2/1033.3	520.56/551.39	1247.0	573.95	1134.2/991.86	469.74/501.11	1248.5	467.36	1314.2/1220.8	567.31/544.15	1137.6	552.99	1001.2/913.41	542.26/475.91	1202.1	486.02	1192.7	535.98	1247.0	573.95	1063.0	485.43	1248.5	467.36	1267.5	555.73	1137.6	552.99	957.32	509.08	-0.054612	-0.056369	-0.087635	0.052121	0.13238	-0.053585	0.15099	0.068515	0.77293	0.7138	0.63901	0.64933	0.46527	0.72749	0.29645	0.56174
PARD6G_P1P2	PARD6G_P1P2_sg2	GCAGCTCGGGCCCGCAGCAC	724.2	229.91	830.51/468.03	246.25/228.21	547.04	305.21	434.45/463.02	249.8/218.51	542.34	241.19	683.39/511.29	276.23/215.94	516.7	244.95	484.39/334.27	246.35/150.35	724.2	229.91	649.27	237.23	547.04	305.21	448.74	234.15	542.34	241.19	597.34	246.08	516.7	244.95	409.33	198.35	0.41653	0.068813	0.12007	0.052616	0.082166	-0.31614	0.13229	-0.23828	0.058836	0.73145	0.58473	0.75924	0.72989	0.14118	0.50273	0.20171
PARG_ENST00000402038.3	PARG_ENST00000402038.3_sg0	GAGACACAGGGCCCATAAAC	114.24	75.668	233.37/283.25	81.045/81.177	303.52	79.662	129.75/160.01	65.198/64.096	226.13	62.221	171.07/283.41	71.242/106.71	235.72	94.617	128.01/174.76	55.392/64.615	114.24	75.668	258.31	81.111	303.52	79.662	144.88	64.647	226.13	62.221	227.24	88.974	235.72	94.617	151.38	60.003	-0.97894	-0.27821	0.18411	0.13192	0.36337	0.24539	-0.062885	-0.10584	0.046544	0.43558	0.52697	0.64094	0.19075	0.41124	0.83528	0.74853
PARG_ENST00000402038.3	PARG_ENST00000402038.3_sg1	GCCTAGTAGAATGTCTCTAA	229.52	101.86	227.48/347.68	109.1/88.835	107.05	93.099	179.32/89.653	76.196/78.663	247.21	68.513	244.13/230.75	97.029/135.03	201.55	100.93	161.66/129.04	89.647/62.751	229.52	101.86	287.58	98.967	107.05	93.099	134.49	77.429	247.21	68.513	237.44	116.03	201.55	100.93	145.35	76.199	-0.10668	-0.56533	0.27535	0.22731	-0.90655	0.11526	-0.11126	-0.022807	0.76578	0.10353	0.32169	0.35973	0.042813	0.69535	0.72143	0.9383
PARG_ENST00000402038.3	PARG_ENST00000402038.3_sg2	GACCATGCTTGCCTGTTTAT	86.988	93.129	180.42/311.21	99.748/58.202	184.7	76.782	158.91/351.8	62.842/64.096	271.17	79.0	138.1/202.98	93.095/78.386	194.72	73.591	153.25/236.73	75.799/121.77	86.988	93.129	245.81	78.975	184.7	76.782	255.36	63.469	271.17	79.0	170.54	85.74	194.72	73.591	194.99	98.787	-1.6291	-0.23465	0.52485	0.11715	-0.075844	-0.060439	0.38736	0.63025	0.003375	0.46751	0.062518	0.68423	0.82598	0.85773	0.099922	0.013845
PRKN_P1P2	PRKN_P1P2_sg0	GACCCAGGAGAGCCGCTGGT	1359.3	468.56	1199.2/1387.1	501.86/462.56	1318.8	453.02	1010.3/1112.2	370.77/410.8	797.22	427.86	1081.7/1162.4	430.07/595.22	1139.3	528.81	950.14/1118.6	502.17/518.16	1359.3	468.56	1293.1	482.21	1318.8	453.02	1061.2	390.78	797.22	427.86	1122.0	512.65	1139.3	528.81	1034.4	510.17	0.76909	-0.1308	0.20461	0.088142	0.21088	0.22272	0.036921	0.38375	4.0863e-06	0.41383	0.24292	0.46	0.23152	0.14556	0.8009	0.001064
PRKN_P1P2	PRKN_P1P2_sg1	GGGCCTGGAGGATTTAACCC	361.58	171.71	1187.4/295.41	183.91/168.48	609.39	237.07	431.54/418.76	194.02/180.63	469.52	178.27	623.7/355.22	361.89/128.45	427.02	203.95	328.73/424.7	142.12/249.76	361.58	171.71	741.41	176.2	609.39	237.07	425.15	187.33	469.52	178.27	489.46	245.17	427.02	203.95	376.72	195.94	-0.37595	0.053836	0.5981	0.47432	0.51204	-0.21607	0.17405	0.064522	0.22043	0.81284	0.0023722	0.0055514	0.018275	0.3459	0.38513	0.73051
PRKN_P1P2	PRKN_P1P2_sg2	GAACAGGCCCATGCGCGCAG	470.57	183.35	721.67/385.37	196.38/206.77	319.99	197.71	416.96/333.65	161.82/148.59	452.27	189.81	694.08/353.31	290.21/160.82	508.16	235.49	312.51/309.89	149.41/168.99	470.57	183.35	553.52	201.58	319.99	197.71	375.3	155.2	452.27	189.81	523.69	225.51	508.16	235.49	311.2	159.2	0.05712	0.049695	0.079757	0.16114	-0.66559	0.25109	0.26943	0.036488	0.83159	0.82258	0.73125	0.36829	0.030342	0.23003	0.19418	0.86013
PARK7_P1P2	PARK7_P1P2_sg0	GGTACCACTCACCCCACACC	240.0	93.129	267.68/336.74	99.748/94.962	294.11	141.09	236.18/258.75	115.47/58.269	326.74	100.67	348.38/264.26	163.9/133.51	292.08	150.34	271.64/262.14	117.34/130.47	240.0	93.129	302.21	97.355	294.11	141.09	247.46	86.87	326.74	100.67	306.32	148.7	292.08	150.34	266.89	123.91	-0.44352	0.11121	-0.019413	0.60604	0.0099229	0.090976	-0.10861	0.50742	0.21849	0.69813	0.94558	0.005443	0.97304	0.71862	0.66441	0.028012
PARK7_P1P2	PARK7_P1P2_sg1	GTGGGGTGAGTGGTACCCAA	304.98	90.219	464.77/341.6	96.631/131.72	197.64	84.461	298.87/258.75	69.126/104.88	253.92	103.12	365.31/231.71	161.28/110.75	246.82	144.03	174.28/263.15	102.77/90.709	304.98	90.219	403.19	114.18	197.64	84.461	278.81	87.005	253.92	103.12	298.51	136.01	246.82	144.03	218.72	96.738	0.26339	0.19083	0.43243	0.25049	-0.31914	0.763	0.34878	0.15133	0.39773	0.49929	0.076684	0.27512	0.35749	0.0015776	0.12783	0.564
PARK7_P1P2	PARK7_P1P2_sg2	GTCCATGCCGGCGAGAGGTT	1323.7	404.53	1756.1/1708	433.28/447.24	1355.2	485.65	1036.6/1367.5	397.47/431.19	952.45	381.72	1648.3/1689	615.83/652.88	1097.4	534.06	893.65/1179.6	480.31/564.76	1323.7	404.53	1732.1	440.26	1355.2	485.65	1202.0	414.33	952.45	381.72	1668.7	634.35	1097.4	534.06	1036.6	522.53	0.47443	-0.083538	0.05378	0.52593	0.30415	0.13682	0.21338	0.33401	0.0063942	0.61766	0.74201	8.1995e-07	0.077952	0.37288	0.12068	0.0039946
PARL_P1P2	PARL_P1P2_sg0	GAGCTGGGGTTGGTAAGGTC	860.45	334.68	1197.2/1311.7	358.47/445.71	1044.7	396.39	794.55/1039.5	324.42/276.78	883.46	401.29	1007.7/1000.6	453.68/530.49	895.04	415.26	788.48/801.65	384.83/483.99	860.45	334.68	1254.5	402.09	1044.7	396.39	917.04	300.6	883.46	401.29	1004.1	492.08	895.04	415.26	795.06	434.41	-0.038026	0.26114	0.32083	0.29074	0.22279	0.066948	0.20567	0.52974	0.8595	0.10354	0.065196	0.016733	0.24016	0.69418	0.17483	2.6993e-05
PARL_P1P2	PARL_P1P2_sg1	GTGGTAAGGTCGGGCCATGG	974.69	363.79	949.15/1873.3	389.64/470.21	1112.9	462.61	1008.9/1332.3	378.62/358.35	1037.7	426.46	1109.3/1680.4	448.43/783.86	1188.0	474.14	873.82/1203	476.66/543.01	974.69	363.79	1411.2	429.93	1112.9	462.61	1170.6	368.49	1037.7	426.46	1394.8	616.14	1188.0	474.14	1038.4	509.84	-0.090325	0.22873	0.016878	0.51816	-0.094103	0.035421	0.17271	0.46734	0.66051	0.14458	0.92314	1.6917e-06	0.62661	0.82706	0.21536	6.5008e-05
PARL_P1P2	PARL_P1P2_sg2	GCACTCGCGATTATGAAGTG	470.57	215.36	769.72/694.14	230.67/263.44	535.27	220.75	457.78/379.04	180.67/218.51	435.98	211.13	578.25/637.67	249.13/237.69	561.96	310.13	412.27/365.77	198.97/149.11	470.57	215.36	731.93	247.05	535.27	220.75	418.41	199.59	435.98	211.13	607.96	243.41	561.96	310.13	389.02	174.04	0.10992	-0.028482	0.26732	-0.021376	-0.070068	0.48861	0.10481	-0.19654	0.68103	0.89366	0.19744	0.90146	0.77413	0.0078906	0.60562	0.32274
PARM1_P1P2	PARM1_P1P2_sg0	GAAGAGCGCGGAGCACCGGA	1160.2	401.62	1034.5/757.36	430.16/312.46	782.32	379.11	698.33/599.2	310.28/346.7	915.08	343.26	975.64/713.31	366.7/276.12	808.78	424.73	721.77/649.24	347.66/330.53	1160.2	401.62	895.91	371.31	782.32	379.11	648.77	328.49	915.08	343.26	844.48	321.41	808.78	424.73	685.51	339.09	0.34207	-0.2259	0.0852	-0.20761	-0.047925	0.1635	-0.079358	0.045694	0.064983	0.19978	0.66955	0.16739	0.82397	0.32893	0.6531	0.75064
PARM1_P1P2	PARM1_P1P2_sg1	GGGAGGGCGCGAGGCAAACG	1172.8	474.38	1127.6/1450.3	508.09/643.29	1562.3	580.67	1195.5/1736.3	475.24/579.77	1442.1	516.64	1257.2/1412.3	447.99/589.16	1264.8	548.78	1171.3/1192.8	534.97/632.48	1172.8	474.38	1288.9	575.69	1562.3	580.67	1465.9	527.51	1442.1	516.64	1334.7	518.57	1264.8	548.78	1182.1	583.72	-0.29801	0.12289	-0.050312	-0.15047	0.30449	-0.081339	0.31024	0.14583	0.12555	0.39949	0.78163	0.20466	0.06471	0.59869	0.014373	0.18644
PARM1_P1P2	PARM1_P1P2_sg2	GCGCGAACAGCTCCAGTGGA	421.32	113.5	401.04/331.88	121.57/177.67	198.82	151.65	199.73/195.19	124.11/148.59	312.37	131.78	311.85/318.84	135.93/145.65	433.86	189.23	249.41/283.47	108.6/73.313	421.32	113.5	366.46	149.62	198.82	151.65	197.46	136.35	312.37	131.78	315.34	140.79	433.86	189.23	266.44	90.955	0.43045	0.2137	0.21609	-0.087185	-1.1219	0.3176	-0.43034	-0.57884	0.1121	0.40191	0.40503	0.6999	0.0026187	0.16091	0.12307	0.032627
PARN_P1P2	PARN_P1P2_sg0	GGCGGCCGGCGTCACCGCTG	1341.5	826.52	604.01/871.63	885.26/888.35	1116.4	860.92	577.33/566.29	704.61/850.72	1973.9	619.76	909.7/1191.1	318.18/469.3	1948.9	720.14	701.94/673.63	410.34/282.07	1341.5	826.52	737.82	886.81	1116.4	860.92	571.81	777.67	1973.9	619.76	1050.4	393.74	1948.9	720.14	687.78	346.2	-0.55684	-0.41476	-0.50901	-1.1693	-0.80324	-0.25727	-0.266	-1.1652	0.0030394	0.0029114	0.025605	1.1746e-18	0.00011565	0.067804	0.15687	9.7382e-17
PARN_P1P2	PARN_P1P2_sg1	GTCGGCGAGTAGAACCGCTG	467.43	320.13	205.91/182.35	342.88/349.21	387.04	340.72	207.02/161.15	278.86/244.73	743.56	232.8	397.38/447.14	97.903/154.24	688.36	325.9	255.42/191.01	134.84/86.981	467.43	320.13	194.13	346.05	387.04	340.72	184.08	261.79	743.56	232.8	422.26	126.07	688.36	325.9	223.21	110.91	-0.66855	-0.45786	-1.1171	-1.4495	-0.82904	-0.063957	-0.27669	-1.2316	0.018159	0.028491	0.0023316	2.88e-10	0.0047268	0.73503	0.32765	3.7515e-07
PARN_P1P2	PARN_P1P2_sg2	GCCGCAGTCGCCGCGGAATT	344.81	311.4	249.05/188.43	333.53/261.91	252.93	336.88	183.69/192.92	275.72/303	734.94	248.53	335.01/449.05	100.96/131.99	591.85	221.82	201.93/190	96.936/83.254	344.81	311.4	218.74	297.72	252.93	336.88	188.31	289.36	734.94	248.53	392.03	116.48	591.85	221.82	195.96	90.095	-1.0896	-0.32416	-0.83884	-1.3464	-1.2232	-0.60061	-0.057178	-1.6724	0.00077465	0.10903	0.014973	2.1205e-08	0.00043301	0.0081446	0.83528	1.8398e-10
PARP1_P1P2	PARP1_P1P2_sg0	GGTCGGCCGGGCCGCTCGGG	2339.2	1396.9	2880.8/2585.7	1496.2/1510.2	1836.4	1713.2	2109.6/1772.6	1402.2/1418.8	3145.8	1319.2	2646.2/2672.3	1125/1113.6	3353.0	1265.8	2010.3/1843.1	940.2/926.35	2339.2	1396.9	2733.3	1503.2	1836.4	1713.2	1941.1	1410.5	3145.8	1319.2	2659.3	1119.3	3353.0	1265.8	1926.7	933.28	-0.4272	-0.082518	0.039577	-0.42513	-0.86821	-0.43639	0.010759	-0.59531	0.0045863	0.41106	0.78072	1.3693e-07	1.1996e-06	0.0001418	0.92759	1.3039e-11
PARP1_P1P2	PARP1_P1P2_sg1	GGGTGCGGCGTGTTCGGTGG	2574.0	1236.9	2284.6/1560.9	1324.8/1357	1322.3	1440.6	1320.9/1351.6	1179.1/1203.3	3137.1	945.55	2572.3/2055.7	918.28/664.51	2903.8	1106.0	1368.4/1485.4	725.2/646.77	2574.0	1236.9	1922.8	1340.9	1322.3	1440.6	1336.2	1191.2	3137.1	945.55	2314.0	791.39	2903.8	1106.0	1426.9	685.98	-0.28533	-0.38711	-0.26707	-0.76	-1.1343	-0.38108	-0.09468	-0.79523	0.047408	0.00093253	0.10513	1.3843e-15	2.3472e-08	0.0015463	0.48829	5.5232e-15
PARP1_P1P2	PARP1_P1P2_sg2	GGCAATCTATCAGGGAACGG	302.89	238.64	301.02/266.23	255.6/191.46	149.41	212.11	584.62/321.16	173.6/186.46	490.6	182.12	466.88/432.78	138.11/127.95	362.12	187.13	478.98/266.2	207.72/146	302.89	238.64	283.63	223.53	149.41	212.11	452.89	180.03	490.6	182.12	449.83	133.03	362.12	187.13	372.59	176.86	-0.69394	-0.38811	-0.66351	-0.74436	-1.2716	-0.17986	0.28089	-0.025472	0.038058	0.092426	0.033667	0.0012405	0.0020982	0.44689	0.14702	0.89712
PARP10_P1P2	PARP10_P1P2_sg0	GCAGGGTTAGGCTTGCTGAG	242.1	72.757	256.9/226.11	77.928/102.62	255.28	110.37	189.53/181.58	90.335/93.23	209.84	116.05	206.71/343.73	109.27/144.63	281.84	158.75	224.77/211.33	98.394/52.81	242.1	72.757	241.51	90.274	255.28	110.37	185.55	91.783	209.84	116.05	275.22	126.95	281.84	158.75	218.05	75.602	0.20537	0.6663	-0.1878	0.48731	-0.14222	0.52036	-0.23169	-0.27647	0.54818	0.010231	0.54677	0.039216	0.64952	0.028896	0.40929	0.35074
PARP10_P1P2	PARP10_P1P2_sg1	GGTTAGGCTTGCTGAGGGGC	397.21	174.62	378.48/283.25	187.03/177.67	269.4	195.8	552.54/163.42	160.25/183.55	361.24	160.1	441.04/342.77	192.75/157.78	352.72	213.41	385.83/143.26	182.21/95.679	397.21	174.62	330.87	182.35	269.4	195.8	357.98	171.9	361.24	160.1	391.91	175.26	352.72	213.41	264.54	138.94	0.13659	-0.12451	-0.24358	-0.056851	-0.38751	0.12371	0.43495	-0.30505	0.63138	0.60413	0.39134	0.7795	0.22006	0.57335	0.035874	0.16848
PARP10_P1P2	PARP10_P1P2_sg2	GCCCAGGGTTGCAATGGCGG	1251.4	387.07	741.28/733.05	414.58/500.85	1116.4	455.9	629.81/683.18	373.12/378.75	755.06	401.64	809.91/909.59	267.05/329.73	1049.6	429.98	821.54/772.18	328.71/354.76	1251.4	387.07	737.16	457.71	1116.4	455.9	656.49	375.93	755.06	401.64	859.75	298.39	1049.6	429.98	796.86	341.73	0.72809	0.053179	-0.22166	-0.61558	0.088938	-0.084234	-0.27916	-0.13723	2.5976e-05	0.74356	0.31504	7.2087e-05	0.63779	0.62011	0.11895	0.33882
PARP11_P1P2	PARP11_P1P2_sg0	GGCGGGTCCCCGGGAGCGAA	509.35	209.54	1246.3/189.64	224.43/173.08	374.1	191.96	395.09/293.93	157.1/198.11	291.29	180.02	588.06/283.41	365.39/105.69	285.25	181.88	397.25/385.08	162.53/162.78	509.35	209.54	717.95	198.75	374.1	191.96	344.51	177.61	291.29	180.02	435.73	235.54	285.25	181.88	391.16	162.66	0.80409	-0.21794	0.71914	0.24386	0.39001	-0.077411	-0.18273	-0.12614	0.00090134	0.34317	0.0002277	0.16383	0.13143	0.74437	0.41405	0.53886
PARP11_P1P2	PARP11_P1P2_sg1	GGTCCCCGGGAGCGAAGGGA	1074.2	355.06	873.65/892.3	380.29/361.47	691.74	417.5	438.83/626.44	341.7/370.01	1039.6	380.67	807.24/741.08	302.89/270.05	752.41	475.19	417.68/468.39	208.45/216.21	1074.2	355.06	882.98	370.88	691.74	417.5	532.63	355.85	1039.6	380.67	774.16	286.47	752.41	475.19	443.03	212.33	0.0472	0.10021	0.18951	-0.37143	-0.12113	0.18629	0.26517	-0.74225	0.80967	0.54536	0.33784	0.01945	0.59218	0.24434	0.14738	3.65e-05
PARP11_P1P2	PARP11_P1P2_sg2	GAGGAGGAAGGCCTTCGTAA	394.07	142.6	447.12/836.38	152.74/202.18	550.57	220.75	460.69/329.11	180.67/125.28	527.97	163.59	609.44/779.38	160.84/384.34	492.78	297.52	403.86/320.05	188.04/140.41	394.07	142.6	641.75	177.46	550.57	220.75	394.9	152.97	527.97	163.59	694.41	272.59	492.78	297.52	361.95	164.23	-0.42108	0.1968	-0.1136	0.61644	0.15966	0.42889	0.12535	0.10176	0.15728	0.39925	0.61723	0.00013831	0.49718	0.022504	0.54446	0.61757
PARP12_P1P2	PARP12_P1P2_sg0	GGGCGCCGCGCCGGGAGCGA	902.37	1050.6	200.03/342.82	1125.3/1162.5	507.04	1351.4	141.42/177.04	1106/1037.2	3574.1	717.99	335.01/486.39	108.83/145.65	3212.9	679.14	171.88/205.24	126.09/118.67	902.37	1050.6	271.42	1143.9	507.04	1351.4	159.23	1071.6	3574.1	717.99	410.7	127.24	3212.9	679.14	188.56	122.38	-1.9846	-0.54857	-0.59576	-3.1583	-2.6613	-0.99158	-0.24254	-3.1199	4.0087e-18	3.1833e-05	0.058185	1.2398e-57	4.7102e-19	3.7394e-11	0.41414	3.3201e-54
PARP12_P1P2	PARP12_P1P2_sg1	GCGCAGCTCGGGCAACTCCA	333.28	165.89	788.35/443.72	177.68/173.08	263.52	169.88	202.65/368.83	139.04/157.33	420.65	154.15	555.09/411.71	229.46/220.49	319.41	133.52	328.13/391.17	148.68/172.72	333.28	165.89	616.03	175.38	263.52	169.88	285.74	148.18	420.65	154.15	483.4	224.98	319.41	133.52	359.65	160.7	-0.33498	-0.10516	0.34915	0.35751	-0.27656	-0.34522	-0.33088	0.11627	0.28859	0.66605	0.10662	0.045628	0.37915	0.20534	0.17217	0.57229
PARP12_P1P2	PARP12_P1P2_sg2	GTGGCCCAGGCCGGCGTCGT	318.61	139.69	300.04/469.25	149.62/117.94	227.05	123.81	199.73/433.51	101.33/99.057	240.51	131.08	400.06/458.63	130.68/238.19	222.05	78.848	266.83/338.34	102.77/150.35	318.61	139.69	384.64	133.78	227.05	123.81	316.62	100.19	240.51	131.08	429.34	184.44	222.05	78.848	302.59	126.56	0.40423	-0.091109	-0.15821	0.46033	0.031972	-0.64443	0.065206	0.33404	0.18111	0.72635	0.55537	0.019375	0.92004	0.058061	0.77227	0.14606
PARP14_P1P2	PARP14_P1P2_sg0	GCGCGGCCCCTGCAGTCCGG	1382.4	404.53	1308/1113.5	433.28/442.64	1094.1	508.68	989.91/874.97	416.33/466.15	1065.5	447.78	1406/947.89	521.42/458.68	908.7	458.37	1105.8/889.03	506.54/364.08	1382.4	404.53	1210.8	437.96	1094.1	508.68	932.44	441.24	1065.5	447.78	1176.9	490.05	908.7	458.37	997.41	435.31	0.37529	0.1462	0.040872	0.16178	0.26756	-0.14995	-0.097079	-0.019465	0.029856	0.344	0.82314	0.18461	0.14977	0.36795	0.53202	0.87867
PARP14_P1P2	PARP14_P1P2_sg1	GGCTCTCCGCCGGACTGCAG	513.54	162.98	534.39/513.01	174.56/171.54	549.39	190.04	481.1/440.32	155.53/154.41	358.36	163.24	461.53/344.69	222.03/125.92	334.79	273.34	535.47/417.59	243.43/191.98	513.54	162.98	523.7	173.05	549.39	190.04	460.71	154.97	358.36	163.24	403.11	173.98	334.79	273.34	476.53	217.71	0.51785	0.0023426	0.37674	0.0076444	0.71291	0.52211	-0.048593	0.4877	0.037527	0.9921	0.096687	0.97007	0.0010693	0.0067091	0.80713	0.005692
PARP14_P1P2	PARP14_P1P2_sg2	GCCCTCGACCAGCAGCGGGA	1186.4	343.41	1940.5/1092.9	367.82/462.56	1204.7	500.05	1064.3/714.95	409.26/367.09	1032.0	379.97	1366.8/1152.8	588.73/417.72	816.47	492.01	1045.1/651.27	443.14/341.71	1186.4	343.41	1516.7	415.19	1204.7	500.05	889.61	388.17	1032.0	379.97	1259.8	503.22	816.47	492.01	848.19	392.42	0.20099	0.14552	0.26754	0.27683	0.56059	-0.023326	0.068709	0.015665	0.28035	0.37883	0.10552	0.021273	0.0011834	0.88448	0.65845	0.90695
PARP15_P1P2	PARP15_P1P2_sg0	GAGTCCCAGCGAGCTGAGGA	1239.8	352.15	1131.5/1118.4	377.17/387.51	914.08	458.78	895.15/787.58	375.48/332.13	970.65	479.24	1054/1449.6	404.72/447.56	955.68	462.57	992.81/815.87	470.83/372.16	1239.8	352.15	1125.0	382.34	914.08	458.78	841.37	353.81	970.65	479.24	1251.8	426.14	955.68	462.57	904.34	421.49	0.35281	0.4435	-0.15401	0.15609	-0.06413	0.011869	-0.10402	0.2519	0.050661	0.0025661	0.42209	0.23239	0.75478	0.9423	0.51891	0.050835
PARP15_P1P2	PARP15_P1P2_sg1	GAGTATGGTGAGGAGCGCGG	929.62	311.4	1608.1/746.42	333.53/347.68	952.9	327.29	597.74/752.4	267.86/329.22	856.63	343.61	1136.9/625.23	486.02/270.56	826.72	397.39	570.33/596.41	228.13/344.82	929.62	311.4	1177.2	340.61	952.9	327.29	675.07	298.54	856.63	343.61	881.07	378.29	826.72	397.39	583.37	286.47	0.11784	0.14158	0.41768	0.15095	0.20471	0.27924	0.2103	-0.059326	0.56709	0.41157	0.016993	0.27632	0.29589	0.10083	0.21358	0.70403
PARP15_P1P2	PARP15_P1P2_sg2	GCTCCTCACCATACTCCGGG	74.411	34.923	70.598/100.9	37.406/35.228	87.056		37.905/30.641	14.925/23.308	86.237	20.624	95.336/157.98	48.077/48.043	82.842		69.112/37.593	24.781/26.716	74.411	34.923	85.749	36.317	87.056		34.273	19.116	86.237	20.624	126.66	48.06	82.842		53.353	25.748	-0.21016	-0.73231	-0.55738	0.39473	0.070733		-0.62379	0.41108	0.70057	0.194	0.21553	0.29752	0.87077		0.23882	0.39502
PARP16_P1	PARP16_P1_sg0	GCTCGCCCGTCGCGGAGAGT	649.79	282.3	871.69/696.58	302.36/245.06	682.33	310.01	672.09/640.05	253.72/247.64	611.33	264.61	635.28/701.82	255.25/256.9	637.97	294.36	710.96/712.24	267.48/326.8	649.79	282.3	784.13	273.71	682.33	310.01	656.07	250.68	611.33	264.61	668.55	256.07	637.97	294.36	711.6	297.14	0.087888	-0.09299	0.22974	-0.095733	0.096823	-0.074459	-0.11703	0.2444	0.71048	0.63312	0.2602	0.56962	0.66154	0.70512	0.50723	0.10965
PARP16_P1	PARP16_P1_sg1	GGCAGCAGCCTCGCCCGTCG	649.79	288.12	740.3/668.62	308.6/297.14	623.51	246.66	498.6/524.3	201.88/221.42	671.69	253.08	742.2/472.99	316/195.21	518.41	279.65	540.88/436.89	245.62/236.09	649.79	288.12	704.46	302.87	623.51	246.66	511.45	211.65	671.69	253.08	607.59	255.6	518.41	279.65	488.89	240.86	-0.047759	-0.18639	0.21308	-0.24391	0.26585	0.18037	0.064965	0.18566	0.84187	0.34997	0.31368	0.14752	0.23272	0.35938	0.73188	0.27267
PARP16_P1	PARP16_P1_sg2	GTCTGCCCGCCGTCCCCCGG	791.28	296.85	681.47/435.21	317.95/338.49	1082.3	316.73	572.95/610.55	259.22/227.25	814.47	327.88	686.96/665.44	268.8/211.39	850.63	337.47	557.71/608.6	276.96/283.31	791.28	296.85	558.34	328.22	1082.3	316.73	591.75	243.24	814.47	327.88	676.2	240.09	850.63	337.47	583.15	280.14	-0.041619	0.14299	-0.27586	-0.44947	0.34715	0.09123	0.021075	0.20299	0.85122	0.41593	0.25464	0.0094905	0.059773	0.62046	0.90716	0.1969
PARP16_P2	PARP16_P2_sg0	GCATAGGCCAGACCCACGCA	246.29	93.129	237.29/170.19	99.748/87.304	205.87	86.38	252.22/112.35	70.697/78.663	204.1	94.031	181.76/215.43	83.043/96.086	150.31	115.64	188.11/79.25	67.782/33.55	246.29	93.129	203.74	93.526	205.87	86.38	182.28	74.68	204.1	94.031	198.6	89.564	150.31	115.64	133.68	50.666	0.26992	0.013749	0.036713	-0.06177	0.45123	0.41672	0.44456	-0.55069	0.42424	0.96304	0.90861	0.8268	0.14732	0.12563	0.09256	0.12369
PARP16_P2	PARP16_P2_sg1	GGTGAGGCCGGAAACCAACT	473.72	104.77	607.93/447.36	112.22/147.04	392.93	193.88	272.63/465.29	158.68/145.67	344.95	190.86	466.88/356.18	146.42/190.15	306.6	216.57	284.26/396.25	112.97/201.3	473.72	104.77	527.65	129.63	392.93	193.88	368.96	152.17	344.95	190.86	411.53	168.28	306.6	216.57	340.26	157.13	0.45651	0.8591	0.35781	0.37398	0.35686	0.15892	0.1165	0.045988	0.077243	3.5552e-05	0.11477	0.069881	0.16266	0.46562	0.58289	0.8253
PARP16_P2	PARP16_P2_sg2	GGTTTTCTTTGATACCGAGG	276.68	84.398	108.84/374.42	90.397/98.025	269.4	99.817	239.09/245.13	81.694/107.8	223.26	79.0	166.62/224.05	60.752/139.07	251.09	91.463	183.3/267.22	86.732/155.95	276.68	84.398	241.63	94.211	269.4	99.817	242.11	94.746	223.26	79.0	195.33	99.912	251.09	91.463	225.26	121.34	0.30828	-0.094215	0.30548	0.083895	0.10117	-0.12479	0.10365	0.3536	0.33828	0.76885	0.29605	0.75374	0.73484	0.68853	0.67508	0.13135
PARP2_P1P2	PARP2_P1P2_sg0	GGGCGACGGAGCACCGGCGG	1775.4	660.64	1297.2/1299.5	707.59/759.69	1498.8	765.9	895.15/904.47	626.85/705.05	1942.3	714.49	1590.4/1686.1	627.63/629.11	1499.7	762.19	915.89/1135.9	459.17/411.92	1775.4	660.64	1298.4	733.64	1498.8	765.9	899.81	665.95	1942.3	714.49	1638.3	628.37	1499.7	762.19	1025.9	435.54	-0.12953	0.1129	-0.33521	-0.22314	-0.00090193	-0.0069965	-0.18901	-0.61145	0.4296	0.37653	0.073971	0.038428	0.99586	0.95877	0.23363	1.5534e-06
PARP2_P1P2	PARP2_P1P2_sg1	GCGCGGCGGCGACGGAGCAC	2175.7	762.5	1866/1856.3	816.69/891.42	1765.8	997.21	1612.4/2203.9	816.16/760.41	1806.2	775.67	1797.1/2008.8	720.72/907.76	1938.7	794.79	1836.6/2115.4	834.52/1017.1	2175.7	762.5	1861.1	854.05	1765.8	997.21	1908.2	788.28	1806.2	775.67	1903.0	814.24	1938.7	794.79	1976.0	925.79	0.26842	0.024672	-0.032038	-0.068788	-0.13467	-0.32697	-0.050365	0.2317	0.067328	0.84242	0.84285	0.46815	0.42175	0.016398	0.67431	0.0085537
PARP2_P1P2	PARP2_P1P2_sg2	GGGCGGCGACGGAGCACCGG	1400.2	526.76	1704.2/1701.9	564.2/744.38	1629.3	704.48	1418.5/1641	576.57/544.81	1630.8	631.3	1998.5/1764.6	546.33/700.41	1474.1	784.27	1382.2/1849.2	647.94/736.86	1400.2	526.76	1703.0	654.29	1629.3	704.48	1529.8	560.69	1630.8	631.3	1881.6	623.37	1474.1	784.27	1615.7	692.4	-0.21985	0.26072	-0.14373	-0.069723	0.14439	0.15459	-0.078813	0.3039	0.22394	0.05001	0.39368	0.51965	0.38477	0.24189	0.54435	0.0027012
PARP3_P1P2	PARP3_P1P2_sg0	GGGCCACATGAGCAGCGCTA	56.595	136.78	50.988/102.12	146.5/156.23	83.526	135.33	77.268/41.989	110.76/119.45	413.94	73.407	125.63/166.6	32.343/34.894	316.0	118.8	72.117/38.609	40.086/26.094	56.595	136.78	76.552	151.37	83.526	135.33	59.629	115.1	413.94	73.407	146.11	33.619	316.0	118.8	55.363	33.09	-2.8489	-0.8889	-0.92371	-2.1379	-1.907	-0.1865	0.10525	-1.768	1.1292e-05	0.0091127	0.055889	3.2445e-07	0.00022871	0.50897	0.79764	2.5429e-05
PARP3_P1P2	PARP3_P1P2_sg1	GAGTCAGGCGACCAGTCCCA	213.8	180.44	89.228/66.862	193.26/242	117.64	199.63	59.774/103.27	163.39/163.15	532.76	149.26	131.87/170.43	24.039/53.606	387.74	126.16	55.29/84.33	78.715/47.218	213.8	180.44	78.045	217.63	117.64	199.63	81.522	163.27	532.76	149.26	151.15	38.822	387.74	126.16	69.81	62.967	-1.3132	-0.27201	-0.94473	-2.4569	-1.7122	-0.65796	0.22083	-1.3607	0.00080746	0.27476	0.049576	1.0016e-10	0.00019133	0.020287	0.54196	1.6763e-05
PARP3_P1P2	PARP3_P1P2_sg2	GCCTACCCCTCAGGACACAC	61.835	130.96	121.59/159.25	140.27/104.15	127.05	111.33	106.43/68.091	91.12/116.54	189.72	92.982	170.18/203.94	46.766/75.857	175.93	120.9	134.02/133.1	44.459/44.112	61.835	130.96	140.42	122.21	127.05	111.33	87.259	103.83	189.72	92.982	187.06	61.312	175.93	120.9	133.56	44.286	-1.6018	-0.48968	-0.41122	-0.98356	-0.46645	0.11789	-0.60843	-1.2109	0.011141	0.10899	0.27835	0.0032676	0.25116	0.66734	0.10889	0.0012672
PARP4_P1P2	PARP4_P1P2_sg0	GGGAGCTAGCTGGATCCTCT	345.86	136.78	307.89/468.03	146.5/93.43	391.75	106.54	224.52/158.88	87.193/90.317	200.26	148.56	343.03/339.9	124.13/204.81	327.95	125.11	224.77/178.82	100.58/77.662	345.86	136.78	387.96	119.97	391.75	106.54	191.7	88.755	200.26	148.56	341.47	164.47	327.95	125.11	201.79	89.121	0.78526	0.11833	0.18365	0.45195	0.25573	0.22981	-0.073674	0.0058746	0.0052787	0.62794	0.47317	0.030046	0.32406	0.39155	0.78774	0.98286
PARP4_P1P2	PARP4_P1P2_sg1	GAGCAAGGAGCGCGGAATCG	727.35	256.11	935.43/404.82	274.31/235.87	588.21	244.74	502.97/407.41	200.31/163.15	732.06	260.77	941.78/392.56	338.29/148.68	503.89	270.18	602.18/380	201.16/223.04	727.35	256.11	670.12	255.09	588.21	244.74	455.19	181.73	732.06	260.77	667.17	243.48	503.89	270.18	491.09	212.1	-0.0093088	0.025933	0.0063571	-0.066907	0.22283	0.14212	-0.10927	0.22183	0.96752	0.89401	0.97704	0.69832	0.32905	0.4775	0.58678	0.21736
PARP4_P1P2	PARP4_P1P2_sg2	GCGCCCACGCACCTGCCTAG	443.32	151.34	554/399.95	162.09/177.67	571.74	232.27	386.34/340.45	190.1/183.55	293.21	188.76	336.8/360.01	185.75/147.16	404.82	164.0	437.51/347.48	182.21/169.61	443.32	151.34	476.98	169.88	571.74	232.27	363.4	186.82	293.21	188.76	348.4	166.46	404.82	164.0	392.5	175.91	0.59478	0.31693	0.45205	-0.02919	0.49706	-0.49949	-0.11084	-0.086331	0.022839	0.14646	0.050379	0.88854	0.025135	0.04914	0.61121	0.66222
PARP6_P1P2	PARP6_P1P2_sg0	GCTGATCTGGATGATCACAG	524.02	238.64	391.23/637.01	255.6/223.62	489.39	256.26	416.96/523.17	209.73/168.98	493.47	201.69	496.28/476.82	156.47/183.07	397.99	224.98	426.69/454.17	192.41/267.16	524.02	238.64	514.12	239.61	489.39	256.26	470.06	189.36	493.47	201.69	486.55	169.77	397.99	224.98	440.43	229.79	0.086501	-0.24159	0.079356	-0.49466	0.2976	-0.18705	0.093732	0.27785	0.73656	0.27134	0.73845	0.016086	0.21483	0.39565	0.63054	0.10789
PARP6_P1P2	PARP6_P1P2_sg1	GCCTCACCCCAGGGCAACCC	119.48	93.129	406.92/455.87	99.748/96.493	176.46	115.17	307.62/226.97	94.263/87.403	223.26	76.902	237/564.91	113.64/172.45	295.5	65.181	262.03/152.4	110.78/62.751	119.48	93.129	431.4	98.121	176.46	115.17	267.29	90.833	223.26	76.902	400.96	143.04	295.5	65.181	207.22	86.767	-0.8964	-0.27298	0.10532	0.53924	-0.74051	-0.8118	0.36573	-0.065327	0.062803	0.40407	0.67384	0.01543	0.048429	0.027735	0.11514	0.81365
PARP6_P1P2	PARP6_P1P2_sg2	GGTCCAGCCTGGGTTGCCCT	246.29	125.14	227.48/235.84	134.04/125.59	239.99	138.21	277/188.38	113.12/131.1	364.11	126.89	253.04/253.73	111.45/153.74	249.38	168.21	294.48/185.93	120.26/81.39	246.29	125.14	231.66	129.82	239.99	138.21	232.69	122.11	364.11	126.89	253.39	132.59	249.38	168.21	240.21	100.82	-0.56213	0.019837	-0.12879	0.030325	-0.055149	0.28156	-0.045656	-0.27387	0.11784	0.93968	0.68123	0.8964	0.86148	0.23666	0.85762	0.28903
PARP8_P1P2	PARP8_P1P2_sg0	GCAGCTGGGCGGTCACATCT	581.67	250.28	1092.3/609.05	268.07/219.02	699.97	276.42	768.31/407.41	226.23/221.42	743.56	205.54	588.95/1081	280.16/328.71	562.82	328.01	487.39/429.78	321.42/178.93	581.67	250.28	850.68	243.55	699.97	276.42	587.86	223.83	743.56	205.54	834.96	304.44	562.82	328.01	458.59	250.18	-0.35371	-0.28291	0.026871	0.32075	0.31413	0.24606	0.35759	0.15989	0.16604	0.19511	0.89544	0.03741	0.14066	0.18093	0.040865	0.33621
PARP8_P1P2	PARP8_P1P2_sg1	GATTGCTCTCTGGCTGTCCC	86.988	32.013	161.79/320.94	34.288/76.582	151.76	71.984	182.24/125.97	58.914/34.961	134.15	47.889	122.07/175.22	68.182/95.074	114.44	76.745	143.63/112.78	67.053/61.508	86.988	32.013	241.36	55.435	151.76	71.984	154.1	46.938	134.15	47.889	148.64	81.628	114.44	76.745	128.21	64.281	-0.61915	0.56647	0.69565	0.55004	0.40409	0.091181	0.26354	0.4455	0.24715	0.1309	0.01179	0.06006	0.24309	0.78102	0.3575	0.15826
PARP8_P1P2	PARP8_P1P2_sg2	GGAGCGCGGGAGCCAAAAGG	1489.3	593.7	2040.5/1452.7	635.89/470.21	1751.7	626.74	1780.1/1501.4	512.95/504.03	1600.2	600.19	1745.5/1511.8	716.35/621.52	1424.5	732.76	1635.3/1243.6	789.33/624.4	1489.3	593.7	1746.6	553.05	1751.7	626.74	1640.7	508.49	1600.2	600.19	1628.6	668.94	1424.5	732.76	1439.4	706.87	-0.10356	0.015656	0.10082	0.274	0.29806	0.22515	0.18872	0.47444	0.55409	0.90969	0.53352	0.0086468	0.060896	0.094889	0.12613	2.0229e-06
PARP9_P1P2	PARP9_P1P2_sg0	GCTGTCTGCACCGAGGAGAG	507.26	192.08	188.26/318.5	205.73/223.62	342.34	224.59	217.23/254.21	183.81/180.63	509.76	178.27	472.23/462.46	113.64/147.67	468.02	236.54	225.97/430.8	123.17/191.36	507.26	192.08	253.38	214.68	342.34	224.59	235.72	182.22	509.76	178.27	467.34	130.65	468.02	236.54	328.38	157.27	-0.0070899	-0.10703	-0.88056	-0.71212	-0.45	0.074495	-0.4766	-0.21124	0.97844	0.64097	0.0077256	0.0022162	0.12628	0.72512	0.069727	0.31144
PARP9_P1P2	PARP9_P1P2_sg1	GCCTGCCGGGTGAGTAGGTC	469.53	256.11	441.24/1175.5	274.31/242	709.38	257.22	548.17/661.62	210.52/288.43	629.53	226.16	332.34/871.3	182.69/358.04	713.13	210.26	551.7/578.12	255.82/252.25	469.53	256.11	808.39	258.15	709.38	257.22	604.89	249.48	629.53	226.16	601.82	270.37	713.13	210.26	564.91	254.03	-0.4223	-0.17863	0.42512	0.066452	-0.0075825	-0.28958	0.098492	0.026025	0.12936	0.3923	0.030557	0.68507	0.97266	0.20329	0.57987	0.87494
PARP9_P1P2	PARP9_P1P2_sg2	GGGCACCGGACCTACTCACC	473.72	206.63	768.74/347.68	221.32/188.39	478.81	201.55	425.7/419.89	164.96/203.94	403.4	173.73	482.92/441.39	211.54/173.46	479.97	209.21	381.02/362.72	204.8/191.36	473.72	206.63	558.21	204.85	478.81	201.55	422.8	184.45	403.4	173.73	462.16	192.5	479.97	209.21	371.87	198.08	0.23129	-0.2489	0.27189	-0.089288	-0.003509	0.053521	0.18471	0.10233	0.38082	0.2868	0.22819	0.64512	0.98885	0.81	0.35713	0.5827
PARPBP_P1P2	PARPBP_P1P2_sg0	GGCGAGACTTACGTGATTAG	542.89	314.31	715.79/638.22	336.65/254.25	359.99	231.31	427.16/531.11	189.31/192.29	604.62	188.76	604.09/567.78	348.78/223.53	482.54	267.03	338.35/435.88	181.48/218.7	542.89	314.31	677.01	295.45	359.99	231.31	479.14	190.8	604.62	188.76	585.94	286.15	482.54	267.03	387.11	200.09	-0.1551	-0.7326	0.20809	-0.045979	-0.42168	0.20637	0.30696	0.068238	0.54861	0.001457	0.33149	0.77295	0.14416	0.302	0.10484	0.71288
PARPBP_P1P2	PARPBP_P1P2_sg1	GGCTGTAACTAATCAGGAGT	428.65	162.98	243.17/719.67	174.56/142.44	237.64	172.76	240.55/165.69	141.39/119.45	339.2	158.35	458.86/469.16	137.68/191.67	329.66	203.95	299.29/160.53	125.36/77.662	428.65	162.98	481.42	158.5	237.64	172.76	203.12	130.42	339.2	158.35	464.01	164.67	329.66	203.95	229.91	101.51	0.33678	-0.041297	0.053035	0.054753	-0.47053	0.23819	-0.17791	-0.35843	0.21492	0.86345	0.82755	0.79365	0.15633	0.28223	0.51073	0.16386
PARPBP_P1P2	PARPBP_P1P2_sg2	GCGCGGGAGGGCATCCCGTT	738.87	244.46	671.66/729.4	261.84/298.67	464.69	343.6	524.84/588.99	281.22/247.64	801.05	334.18	745.76/587.89	361.89/283.2	629.43	296.47	484.39/580.15	236.87/224.29	738.87	244.46	700.53	280.25	464.69	343.6	556.91	264.43	801.05	334.18	666.82	322.55	629.43	296.47	532.27	230.58	-0.11641	0.4494	0.071041	0.20209	-0.43698	-0.2122	0.065176	-0.19682	0.61139	0.0084522	0.7422	0.17787	0.10082	0.28416	0.72302	0.25678
PARS2_P1P2	PARS2_P1P2_sg0	GACGGCGGTGGTCTTGCGGG	948.48	334.68	833.45/1124.5	358.47/367.59	883.5	362.8	537.96/570.83	296.93/326.31	842.25	327.88	1255.4/821.51	338.73/296.35	752.41	356.39	848.58/647.21	315.59/272.75	948.48	334.68	978.97	363.03	883.5	362.8	554.4	311.62	842.25	327.88	1038.5	317.54	752.41	356.39	747.89	294.17	0.17118	-0.029524	-0.085021	-0.1926	0.23141	-0.025628	-0.43125	-0.082854	0.39996	0.86801	0.66853	0.203	0.24717	0.88802	0.025185	0.59106
PARS2_P1P2	PARS2_P1P2_sg1	GGTGGTCTTGCGGGAGGCGT	2198.8	584.97	2958.3/4848.1	626.54/692.3	2878.7	718.88	1705.7/2264	588.36/582.69	1660.6	742.81	4881.7/4127.6	1304.6/1533.8	1310.1	795.84	3046.4/2618.3	965.71/1043.2	2198.8	584.97	3903.2	659.42	2878.7	718.88	1984.9	585.52	1660.6	742.81	4504.7	1419.2	1310.1	795.84	2832.3	1004.4	0.40485	0.34411	-0.20674	1.1047	1.1351	0.14654	-0.51272	0.77756	0.0050082	0.0053845	0.11606	5.6052e-56	1.8716e-21	0.26491	3.1508e-05	1.0424e-20
PARS2_P1P2	PARS2_P1P2_sg2	GGGCACGGCGGTGGTCTTGC	563.85	317.22	541.25/739.12	339.77/272.63	699.97	279.3	519.01/502.74	228.59/297.17	707.15	251.33	948.91/695.12	270.98/302.42	584.17	345.88	679.1/519.19	278.42/255.97	563.85	317.22	640.19	306.2	699.97	279.3	510.87	262.88	707.15	251.33	822.01	286.7	584.17	345.88	599.15	267.2	-0.32618	-0.33472	-0.36017	-0.094616	0.26051	0.30748	-0.22953	0.023409	0.20607	0.096597	0.12432	0.55231	0.22509	0.08618	0.23919	0.88467
PARVA_P1P2	PARVA_P1P2_sg0	GCGAGCCCCGGGCTCAGTGT	267.25	311.4	79.423/133.72	333.53/340.02	305.87	365.68	192.44/154.34	299.28/273.86	1178.6	195.75	85.535/186.71	26.224/42.986	830.99	268.08	63.704/99.571	86.732/41.005	267.25	311.4	106.57	336.78	305.87	365.68	173.39	286.57	1178.6	195.75	136.12	34.605	830.99	268.08	81.637	63.869	-2.1366	-0.66703	-0.35013	-3.2459	-1.4389	-0.44646	1.0775	-2.1483	4.3483e-09	0.0031978	0.39427	1.6373e-18	1.4598e-05	0.032745	1.4807e-05	8.0995e-13
PARVA_P1P2	PARVA_P1P2_sg1	GTGGCGCTGGGCGGACGCAG	227.43	197.9	132.37/172.62	211.96/254.25	188.23	263.94	174.95/132.78	216.02/168.98	513.59	140.17	87.317/140.75	20.105/64.731	555.13	162.95	87.743/47.753	118.8/33.55	227.43	197.9	152.5	233.11	188.23	263.94	153.86	192.5	513.59	140.17	114.03	42.418	555.13	162.95	67.748	76.176	-1.1717	-0.49459	0.41618	-2.4308	-1.5553	-0.69239	1.1716	-1.3261	0.0021098	0.055307	0.21141	2.6842e-11	6.9495e-05	0.0070723	4.882e-06	4.4973e-06
PARVA_P1P2	PARVA_P1P2_sg2	GGCTCCTGCCCGACGTACCC	119.48	87.309			85.879	102.7		84.051/87.403	245.3	59.075			223.76	78.848		29.154/19.881	119.48	87.309			85.879	102.7		85.727	245.3	59.075			223.76	78.848		24.518	-1.0316	-0.55579			-1.3713	-0.37704		-1.765	0.033258	0.1318			0.0058574	0.2606		0.00025607
PARVB_P1P2	PARVB_P1P2_sg0	GAGCGCGGCGCGGAGGACAT	841.58	288.12	1174.7/602.97	308.6/323.18	911.73	328.24	586.07/632.11	268.65/285.52	788.59	298.17	916.83/705.65	383.74/246.28	646.51	359.55	512.03/625.87	259.47/276.48	841.58	288.12	888.82	315.89	911.73	328.24	609.09	277.08	788.59	298.17	811.24	315.01	646.51	359.55	568.95	267.97	0.093708	0.04931	0.13161	-0.0039783	0.49528	0.13102	0.098183	-0.048059	0.66196	0.78859	0.50816	0.97911	0.0094785	0.4646	0.58013	0.7657
PARVB_P1P2	PARVB_P1P2_sg1	GGCCTCTCCCCGGGGCGACC	489.44	171.71	542.23/481.4	183.91/182.27	422.34	182.36	381.97/415.35	149.25/203.94	484.85	162.54	566.67/757.36	258.31/261.45	433.86	173.47	441.12/462.29	210.64/213.1	489.44	171.71	511.82	183.09	422.34	182.36	398.66	176.59	484.85	162.54	662.01	259.88	433.86	173.47	451.71	211.87	0.013573	-0.078652	-0.37059	0.50299	-0.038729	-0.071728	-0.17979	0.26138	0.95923	0.7411	0.14076	0.0024569	0.88276	0.76667	0.39688	0.14596
PARVB_P1P2	PARVB_P1P2_sg2	GGAGGACATGGGCCGCGCGT	642.45	291.03	496.15/860.69	311.71/232.81	576.45	318.65	610.86/598.07	260.79/180.63	687.03	269.51	488.26/1019.7	203.67/372.2	567.09	311.19	438.11/582.18	296.64/312.51	642.45	291.03	678.42	272.26	576.45	318.65	604.46	220.71	687.03	269.51	753.98	287.94	567.09	311.19	510.15	304.57	-0.096625	-0.11044	-0.15214	0.080485	0.023582	-0.034076	0.24429	0.46283	0.6889	0.56821	0.49793	0.61231	0.9203	0.85912	0.16341	0.0020513
PARVG_P1P2	PARVG_P1P2_sg0	GTGCAGCCGAGAGTCCAGGT	847.87	244.46	1182.5/880.14	261.84/317.05	817.62	422.3	784.35/624.17	345.63/314.65	549.05	274.4	1165.4/823.42	463.73/338.83	838.67	410.01	682.11/620.79	327.25/312.51	847.87	244.46	1031.3	289.44	817.62	422.3	704.26	330.14	549.05	274.4	994.42	401.28	838.67	410.01	651.45	319.88	0.626	0.16602	0.052527	0.46993	-0.036641	-0.042525	0.11228	-0.045407	0.0020619	0.37951	0.78431	0.00045536	0.86286	0.80535	0.50454	0.75906
PARVG_P1P2	PARVG_P1P2_sg1	GAGGGGCCCAGACACCACCT	426.56	206.63	673.62/647.95	221.32/206.77	497.63	180.44	411.13/536.78	147.68/171.89	404.36	203.44	517.67/524.69	212.41/241.73	479.97	216.57	445.92/527.32	166.9/239.82	426.56	206.63	660.79	214.04	497.63	180.44	473.95	159.79	404.36	203.44	521.18	227.07	479.97	216.57	486.62	203.36	0.076916	-0.02233	0.34182	0.084863	0.052006	0.26199	-0.037974	0.34599	0.78236	0.91777	0.10672	0.63469	0.83277	0.22504	0.84702	0.058658
PARVG_P1P2	PARVG_P1P2_sg2	GCTCGGGCCCTGCCGCAGAG	489.44	165.89	517.72/516.66	177.68/231.28	331.75	238.03	377.59/296.2	194.81/166.07	404.36	181.07	450.84/516.08	197.99/212.91	397.13	167.16	403.26/351.55	169.82/124.26	489.44	165.89	517.19	204.48	331.75	238.03	336.89	180.44	404.36	181.07	483.46	205.45	397.13	167.16	377.4	147.04	0.27488	0.12563	0.097104	0.0068023	-0.2588	-0.50735	-0.16334	-0.29349	0.28968	0.57648	0.68158	0.97109	0.37429	0.044182	0.46812	0.17337
PASD1_P1P2	PASD1_P1P2_sg0	GGAGAGCCCGGGAGCCTGGT	1228.3	608.25	1399.2/1178	651.48/615.72	1265.8	702.56	1040.9/1055.4	575/623.48	1341.5	461.41	1016.6/923	447.12/410.13	1527.0	673.89	780.67/681.76	397.95/361.59	1228.3	608.25	1288.6	633.6	1265.8	702.56	1048.2	599.24	1341.5	461.41	969.81	428.63	1527.0	673.89	731.21	379.77	-0.12704	-0.39785	0.40966	-0.56276	-0.27045	-0.06003	0.51892	-0.65662	0.50094	0.011388	0.016172	1.4357e-05	0.15343	0.67357	0.00019903	1.358e-06
PASD1_P1P2	PASD1_P1P2_sg1	GCAGGCTCCCGGGCTCTCAC	221.14	110.59	226.5/122.78	118.45/85.772	207.05	138.21	217.23/278.04	113.12/116.54	187.81	62.571	150.58/233.62	71.242/64.731	197.28	99.874	242.19/286.52	118.07/108.73	221.14	110.59	174.64	102.11	207.05	138.21	247.63	114.83	187.81	62.571	192.1	67.987	197.28	99.874	264.36	113.4	0.23455	-0.81179	-0.13671	-0.57982	0.069364	-0.46469	-0.093923	-0.017883	0.50655	0.025404	0.69027	0.071301	0.83185	0.1305	0.70709	0.94153
PASD1_P1P2	PASD1_P1P2_sg2	GCTCACCGGAGACCACAGGG	132.05	160.07	124.53/147.1	171.44/136.32	141.17	164.12	69.979/55.608	134.32/151.5	359.32	124.09	153.25/170.43	82.606/86.983	372.36	136.67	157.46/123.96	37.171/42.248	132.05	160.07	135.81	153.88	141.17	164.12	62.793	142.91	359.32	124.09	161.84	84.794	372.36	136.67	140.71	39.709	-1.4373	-0.36466	-0.25127	-0.85219	-1.393	-0.26233	-1.1514	-1.8217	0.0023544	0.17667	0.50451	0.002952	0.0010342	0.32896	0.0090402	2.118e-06
PASK_P1P2	PASK_P1P2_sg0	GCCAAGCCGGCTACACACCA	132.05	130.96	278.47/175.06	140.27/116.4	229.4	83.501	173.49/233.78	68.34/93.23	190.68	75.155	263.73/225	124.56/96.086	280.13	105.13	197.12/228.61	69.969/94.437	132.05	130.96	226.76	128.34	229.4	83.501	203.63	80.785	190.68	75.155	244.37	110.32	280.13	105.13	212.86	82.203	-0.52669	-0.79313	-0.10742	-0.21637	-0.28706	0.3288	-0.063644	0.024792	0.2469	0.018519	0.73293	0.39592	0.38336	0.24796	0.81192	0.93044
PASK_P1P2	PASK_P1P2_sg1	GTCTCACCTGGATCAGGCGA	365.77	165.89	488.3/471.68	177.68/162.35	355.28	150.69	387.8/418.76	123.33/49.528	264.46	153.8	323.43/326.5	162.15/155.25	339.91	116.69	348.57/398.28	157.43/208.76	365.77	165.89	479.99	170.02	355.28	150.69	403.28	86.428	264.46	153.8	324.96	158.7	339.91	116.69	373.43	183.09	0.46637	-0.10842	0.5613	-0.098734	0.063622	-0.36604	0.11068	1.0743	0.10173	0.65672	0.013355	0.64334	0.81659	0.20313	0.59032	8.9585e-09
PASK_P1P2	PASK_P1P2_sg2	GCAGGTATCTCACCTGGATC	217.99	98.95	375.54/452.23	105.98/121	282.34	118.05	186.61/242.86	96.619/69.923	248.17	132.13	326.1/457.67	179.2/171.94	247.67	105.13	200.73/207.27	97.665/126.12	217.99	98.95	413.89	113.49	282.34	118.05	214.73	83.271	248.17	132.13	391.89	175.57	247.67	105.13	204.0	111.89	-0.18625	0.41358	0.0786	0.625	0.18829	-0.16577	0.073642	0.42186	0.6122	0.099486	0.75736	0.0018602	0.51753	0.57511	0.77614	0.082699
PATE1_P1P2	PATE1_P1P2_sg0	GGATGGGGAGTTCCAGCAAG	900.27	311.4	935.43/880.14	333.53/330.83	965.85	331.12	750.81/783.05	271/291.34	654.45	339.07	681.61/892.36	331.73/385.86	670.43	370.06	696.53/871.75	339.64/360.97	900.27	311.4	907.78	332.18	965.85	331.12	766.93	281.17	654.45	339.07	786.98	358.8	670.43	370.06	784.14	350.31	0.45949	0.12243	0.20577	0.11086	0.52606	0.15992	-0.03198	0.31614	0.022902	0.48062	0.29277	0.43622	0.0048074	0.36556	0.84682	0.024817
PATE1_P1P2	PATE1_P1P2_sg1	GGTGAGAGCACCCATGACAG	228.47	78.578	251.02/170.19	84.162/58.202	199.99	83.501	113.72/236.05	68.34/61.182	63.241	72.358	228.99/150.32	72.553/54.617	166.54	95.669	141.83/213.37	43.002/73.934	228.47	78.578	210.6	71.182	199.99	83.501	174.88	64.761	63.241	72.358	189.65	63.585	166.54	95.669	177.6	58.468	1.8368	-0.11741	0.15041	-0.16045	0.26264	0.19408	-0.02211	-0.14513	1.457e-10	0.7242	0.62953	0.6304	0.41526	0.51574	0.93739	0.66424
PATE1_P1P2	PATE1_P1P2_sg2	GCTTTAGGGGTGAGTCCCTA	391.97	78.578	785.41/407.25	84.162/137.85	321.16	178.52	284.29/300.73	146.11/96.144	241.46	169.19	773.38/286.28	278.85/153.74	341.62	118.8	304.7/317	140.67/139.79	391.97	78.578	596.33	111.01	321.16	178.52	292.51	121.13	241.46	169.19	529.83	216.29	341.62	118.8	310.85	140.23	0.69664	1.0967	0.17026	0.95607	-0.088806	-0.58354	-0.087424	0.20967	0.010144	2.7443e-07	0.44744	9.4783e-08	0.75838	0.043544	0.71016	0.33931
PATE2_P1P2	PATE2_P1P2_sg0	GGCATCCTGGAGCTTCTGTC	620.44	218.27	485.36/1595	233.78/269.57	570.57	313.85	365.93/333.65	256.87/276.78	587.37	205.54	519.45/920.13	268.36/397.49	649.93	363.75	461.55/397.27	196.06/155.32	620.44	218.27	1040.2	251.68	570.57	313.85	349.79	266.82	587.37	205.54	719.79	332.92	649.93	363.75	429.41	175.69	0.078895	-0.086306	0.53054	0.40223	-0.18758	0.21225	-0.29511	-0.60004	0.74357	0.68969	0.0030119	0.0062974	0.4392	0.23088	0.18904	0.0023734
PATE2_P1P2	PATE2_P1P2_sg1	GCCAGGACTTACCCCAATAT	288.21	125.14	252/233.41	134.04/134.78	283.52	123.81	218.68/182.71	101.33/131.1	263.5	106.61	256.61/240.32	87.85/67.766	228.03	130.36	259.02/202.19	99.122/82.011	288.21	125.14	242.7	134.41	283.52	123.81	200.7	116.22	263.5	106.61	248.47	77.808	228.03	130.36	230.61	90.567	0.12885	-0.22918	-0.03372	-0.78093	0.31299	0.07379	-0.19948	-0.35631	0.68912	0.42211	0.91206	0.0091477	0.27359	0.78249	0.46364	0.19
PATE2_P1P2	PATE2_P1P2_sg2	GTGCACCTGACAGAAGCTCC	77.556		39.221/70.509		68.233		16.037/96.462		22.997		49.005/42.129		65.762		24.64/105.67		77.556		54.865		68.233		56.249		22.997		45.567		65.762		65.154		1.7109		0.26265		0.052437		-0.20856		9.2766e-05		0.578		0.91241		0.62796
PATE3_P1P2	PATE3_P1P2_sg0	GTCCTGCACAAGGGATTTCC	277.73	200.81	541.25/638.22	215.08/245.06	521.16	284.1	383.43/436.92	232.51/183.55	501.14	162.54	585.38/638.63	181.38/299.89	443.25	275.44	418.28/545.61	172.74/243.55	277.73	200.81	589.74	230.07	521.16	284.1	410.17	208.03	501.14	162.54	612.01	240.64	443.25	275.44	481.94	208.14	-0.84919	-0.30332	-0.053383	0.064487	0.23311	-0.044469	-0.23212	0.00076584	0.014827	0.2078	0.81772	0.71025	0.32553	0.82531	0.27139	0.99664
PATE3_P1P2	PATE3_P1P2_sg1	GCAGGATCTAGGGAGCTCCA	640.36	215.36	247.09/289.33	230.67/280.29	594.1	333.04	208.48/127.1	272.58/221.42	1010.9	237.35	302.05/482.56	159.97/195.21	543.17	317.49	376.81/181.87	166.18/93.194	640.36	215.36	268.21	255.48	594.1	333.04	167.79	247.0	1010.9	237.35	392.31	177.59	543.17	317.49	279.34	129.68	-0.65786	0.13963	-0.54691	-0.52222	0.12905	-0.068773	-0.73195	-0.92424	0.0087	0.48713	0.081601	0.009337	0.57529	0.71876	0.015523	4.6942e-05
PATE3_P1P2	PATE3_P1P2_sg2	GACTTGAGAGACAGGATCTA	448.56	160.07	81.384/134.94	171.44/139.38	136.47	155.48	77.268/43.124	127.25/136.93	465.68	162.19	256.61/201.07	60.315/27.814	409.94	125.11	78.728/80.266	37.171/27.337	448.56	160.07	108.16	155.41	136.47	155.48	60.196	132.09	465.68	162.19	228.84	44.065	409.94	125.11	79.497	32.254	-0.053912	0.018937	-1.0741	-1.7953	-1.5799	-0.31139	-0.39549	-2.0008	0.84515	0.9363	0.014454	1.8658e-06	0.00027498	0.26437	0.35408	1.784e-06
PATE4_P1P2	PATE4_P1P2_sg0	GCCCAAACAAGCATCCAATG	250.48	84.398	604.99/244.35	90.397/96.493	154.11	119.97	217.23/196.33	98.19/72.836	195.47	103.12	376.89/260.43	152.1/149.19	219.49	53.616	206.14/170.69	86.003/114.94	250.48	84.398	424.67	93.445	154.11	119.97	206.78	85.513	195.47	103.12	318.66	150.64	219.49	53.616	188.41	100.47	0.35614	0.28595	0.41319	0.68312	-0.5074	-1.1473	0.1335	0.23008	0.28473	0.30819	0.086421	0.0015755	0.18569	0.004365	0.609	0.37103
PATE4_P1P2	PATE4_P1P2_sg1	GGGTGTGCTGAGTGAGGTAT	1901.2	768.32	1925.8/2469	822.92/791.86	1803.5	883.0	1651.8/1651.2	722.68/646.78	2051.5	819.71	1909.4/2132.3	711.98/887.02	1848.2	944.07	1655.7/1627.7	769.66/742.45	1901.2	768.32	2197.4	807.39	1803.5	883.0	1651.5	684.73	2051.5	819.71	2020.8	799.5	1848.2	944.07	1641.7	756.05	-0.10974	0.093294	0.12078	-0.014148	-0.035298	0.096378	0.0085932	0.14275	0.49146	0.43991	0.42197	0.88245	0.8301	0.43534	0.94538	0.14264
PATE4_P1P2	PATE4_P1P2_sg2	GGTGGAGGGAGGCAACTTAG	1310.1	509.3	1540.4/1373.7	545.5/497.78	1184.7	563.39	848.49/1858.9	461.1/410.8	1215.9	507.21	1584.2/1152.8	606.65/545.16	1237.5	564.55	764.44/1624.6	382.64/699.58	1310.1	509.3	1457.1	521.64	1184.7	563.39	1353.7	435.95	1215.9	507.21	1368.5	575.9	1237.5	564.55	1194.5	541.11	0.10747	-0.0059345	0.090411	0.14251	-0.062917	0.0029585	0.1803	0.31112	0.55206	0.96805	0.5981	0.20548	0.73904	0.98446	0.17279	0.0064175
PATL1_P1P2	PATL1_P1P2_sg0	GGCGCGCGGAGAGAGAGTGA	1445.3	538.4	1839.5/1757.9	576.67/549.86	1292.9	524.04	1134.2/935.12	428.89/364.18	1179.5	540.41	1547.7/1269.6	582.17/558.31	1025.7	468.88	750.62/851.43	411.8/380.85	1445.3	538.4	1798.7	563.26	1292.9	524.04	1034.7	396.54	1179.5	540.41	1408.6	570.24	1025.7	468.88	801.03	396.32	0.29288	0.0053664	0.35241	0.017727	0.33369	-0.16013	0.36885	-0.00077236	0.087117	0.97032	0.022871	0.87554	0.055809	0.33243	0.0096885	0.99538
PATL1_P1P2	PATL1_P1P2_sg1	GCCGCGCGCGGGTCCTCCAC	1078.4	317.22	916.8/489.91	339.77/286.42	679.97	334.0	514.64/554.94	273.36/189.37	590.25	302.02	821.5/657.78	280.16/259.94	743.02	281.75	524.65/388.12	268.94/180.8	1078.4	317.22	703.35	313.09	679.97	334.0	534.79	231.37	590.25	302.02	739.64	270.05	743.02	281.75	456.39	224.87	0.86845	-0.070635	-0.072466	-0.21264	-0.12774	-0.24465	0.22825	-0.040918	1.4755e-06	0.7014	0.74159	0.19455	0.57456	0.22705	0.21351	0.81565
PATL1_P1P2	PATL1_P1P2_sg2	GCCCCGCAGGAACACAGGAC	582.72	177.53	960.92/949.43	190.14/186.86	351.75	181.4	383.43/315.49	148.46/145.67	327.7	177.92	481.14/526.61	229.9/251.85	380.9	159.8	308.3/300.74	159.62/124.88	582.72	177.53	955.18	188.5	351.75	181.4	349.46	147.07	327.7	177.92	503.87	240.87	380.9	159.8	304.52	142.25	0.82848	0.0031997	0.92136	0.35202	-0.11456	-0.18184	0.19796	-0.04774	0.00030475	0.98882	9.4664e-08	0.04181	0.68367	0.46967	0.35616	0.82727
PATL2_ENST00000434130.1	PATL2_ENST00000434130.1_sg0	GCCCTAGAGCCGAGCTGGGA	151.97	75.668	250.04/423.05	81.045/136.32	222.34	104.62	250.76/307.54	85.622/107.8	279.79	117.1	189.78/360.01	64.249/141.6	351.01	127.21	206.74/313.95	88.919/185.15	151.97	75.668	336.54	108.68	222.34	104.62	279.15	96.71	279.79	117.1	274.89	102.92	351.01	127.21	260.34	137.03	-0.87628	0.62334	0.29096	-0.077778	-0.65636	0.27965	0.10025	0.49843	0.046066	0.016287	0.27012	0.76809	0.057426	0.29194	0.66963	0.023583
PATL2_ENST00000434130.1	PATL2_ENST00000434130.1_sg1	GAAGGACAGCAACAGTCAGG	400.35	151.34	339.26/361.05	162.09/143.97	288.22	143.97	277/225.83	117.83/87.403	454.18	169.88	375.11/342.77	135.49/150.7	304.89	182.93	316.11/238.77	121.72/111.21	400.35	151.34	350.16	153.03	288.22	143.97	251.42	102.62	454.18	169.88	358.94	143.1	304.89	182.93	277.44	116.46	-0.18157	0.16577	-0.035639	-0.096198	-0.080845	0.34341	-0.14156	0.18098	0.53281	0.47169	0.8958	0.66813	0.78668	0.13377	0.57072	0.45073
PATL2_ENST00000434130.1	PATL2_ENST00000434130.1_sg2	GACCAGTCACCGTCCGAGTG	681.23	308.49	822.67/513.01	330.42/225.15	592.92	305.21	446.12/517.49	249.8/224.33	642.95	254.48	885.65/567.78	254.37/261.45	736.19	419.47	435.11/526.3	235.42/212.48	681.23	308.49	667.84	277.78	592.92	305.21	481.8	237.07	642.95	254.48	726.71	257.91	736.19	419.47	480.71	223.95	0.083316	-0.2767	-0.12171	-0.10668	-0.31177	0.45748	0.0032843	-0.081758	0.7202	0.16622	0.5881	0.52487	0.19927	0.0052685	0.98655	0.6421
PATL2_ENST00000560775.1	PATL2_ENST00000560775.1_sg0	GCCTTCAAGGCAATTCATCT	163.5	32.013	129.43/93.606	34.288/27.57	142.35	28.793	90.389/52.203		131.27	37.752	80.189/62.235	28.846/27.814	95.653	59.924	95.555/77.218		163.5	32.013	111.52	30.929	142.35	28.793	71.296		131.27	37.752	71.212	28.33	95.653	59.924	86.387		0.31453	0.23123	0.63984	-0.12247	0.56863	1.032	-0.2735		0.42406	0.58557	0.072292	0.80087	0.099803	0.0017023	0.49168
PATL2_ENST00000560775.1	PATL2_ENST00000560775.1_sg1	GGGCAATGCTGTTTCACTGG	616.25	261.93	762.85/515.44	280.54/215.96	375.28	260.1	390.72/356.34	212.88/209.77	698.52	229.31	689.63/509.37	276.66/288.26	444.96	231.29	402.05/370.85	177.84/135.44	616.25	261.93	639.15	248.25	375.28	260.1	373.53	211.32	698.52	229.31	599.5	282.46	444.96	231.29	386.45	156.64	-0.18051	-0.19109	0.092238	0.18554	-0.2451	-0.1687	-0.048941	-0.42962	0.4645	0.35771	0.67727	0.2468	0.38046	0.43813	0.81964	0.039835
PATL2_ENST00000560775.1	PATL2_ENST00000560775.1_sg2	GCCACTTGTTGATACCTTCA	391.97	81.488	151/233.41	87.28/75.05	295.28	72.943	139.96/72.63	59.7/69.923	190.68	82.845	120.28/148.41	55.07/77.88	163.98	90.412	121.4/106.68	64.867/47.84	391.97	81.488	192.2	81.165	295.28	72.943	106.29	64.811	190.68	82.845	134.35	66.475	163.98	90.412	114.04	56.353	1.0357	0.023535	0.51348	-0.28417	0.84471	0.30596	-0.10057	-0.19845	7.0562e-05	0.93993	0.092421	0.3837	0.0012336	0.31161	0.76697	0.55981
PATZ1_P1	PATZ1_P1_sg0	GGCCGGCGCGCAGCCAAGAA	708.48	209.54	753.05/661.32	224.43/191.46	443.51	231.31	562.75/399.47	189.31/177.72	517.42	190.86	600.53/522.78	270.11/238.19	382.61	221.82	552.9/306.84	220.11/200.68	708.48	209.54	707.18	207.94	443.51	231.31	481.11	183.52	517.42	190.86	561.65	254.15	382.61	221.82	429.87	210.39	0.45263	-0.13406	0.33188	0.28822	0.21257	-0.060123	0.1621	0.1962	0.041035	0.54854	0.11014	0.087339	0.39609	0.78411	0.39831	0.27737
PATZ1_P1	PATZ1_P1_sg1	GGGGCTCCGTGTGTTCGGAG	2053.1	648.99	2067.9/1720.2	695.12/690.77	1978.7	799.5	1857.4/2158.5	654.34/638.04	1750.6	770.07	2099.2/1852.7	893.8/737.84	1652.6	940.92	1720/2221	770.38/923.87	2053.1	648.99	1894.1	692.94	1978.7	799.5	2007.9	646.19	1750.6	770.07	1975.9	815.82	1652.6	940.92	1970.5	847.13	0.22983	0.24644	-0.061031	0.23519	0.25973	0.2347	0.027112	0.39009	0.12683	0.044552	0.70522	0.012901	0.091126	0.054904	0.81643	2.0902e-05
PATZ1_P1	PATZ1_P1_sg2	GCTTCTCCCGGCCTGAGGAA	838.44	215.36	621.66/532.46	230.67/263.44	645.86	317.69	545.25/444.86	260.01/227.25	709.06	215.68	555.98/520.86	281.91/221	525.24	289.11	514.44/520.21	213.55/270.88	838.44	215.36	577.06	247.05	645.86	317.69	495.06	243.63	709.06	215.68	538.42	251.45	525.24	289.11	517.32	242.22	0.24148	0.0020967	0.099805	0.025351	0.29773	-0.13555	-0.063344	-0.0083419	0.25442	0.99207	0.6624	0.88137	0.1746	0.49581	0.74435	0.96069
PATZ1_P2	PATZ1_P2_sg0	GTTTCTAGGACCAGAGGCGG	852.06	296.85	742.26/951.87	317.95/252.72	870.56	298.49	650.22/657.08	244.3/212.68	573.0	346.76	679.83/583.1	338.29/274.1	664.45	415.26	629.82/544.59	300.28/267.16	852.06	296.85	847.06	285.33	870.56	298.49	653.65	228.49	573.0	346.76	631.46	306.19	664.45	415.26	587.21	283.72	0.5716	0.22351	0.42319	0.10145	0.38927	0.47498	0.1544	0.31112	0.0050664	0.19077	0.028958	0.51016	0.047798	0.0038484	0.36951	0.0461
PATZ1_P2	PATZ1_P2_sg1	GCTGTGGAGCCAGAACTGGG	713.72	235.73	1109/522.74	252.49/295.61	837.62	319.61	621.06/618.49	261.58/212.68	966.82	254.13	1014.8/580.23	370.63/293.82	721.67	330.11	619.61/672.61	352.76/297.6	713.72	235.73	815.86	274.05	837.62	319.61	619.78	237.13	966.82	254.13	797.53	332.23	721.67	330.11	646.11	325.18	-0.43736	0.10795	0.032733	0.27682	0.21467	0.046501	-0.059933	0.45392	0.065478	0.58129	0.87435	0.060869	0.29238	0.80307	0.73797	0.0018108
PATZ1_P2	PATZ1_P2_sg2	GCACATATCCCCTCCTGGAA	160.35	61.116	89.228/103.33	65.46/39.823	202.35	47.029	93.305/130.51	38.491/49.528	187.81	49.637	142.56/97.662	50.263/38.434	134.09	76.745	112.38/134.12	64.867/84.496	160.35	61.116	96.28	52.641	202.35	47.029	111.91	44.01	187.81	49.637	120.11	44.348	134.09	76.745	123.25	74.681	-0.2267	-0.29478	-0.31611	-0.24229	0.59006	0.69484	-0.13811	0.74971	0.58414	0.45142	0.45458	0.54115	0.054692	0.025249	0.67947	0.0099026
PAWR_P1P2	PAWR_P1P2_sg0	GTTGCAGGGTGGGGACCCGG	911.8	337.59	1396.3/920.26	361.59/474.81	663.5	455.9	746.44/795.53	373.12/378.75	1283.0	384.86	1368.6/1068.5	456.73/356.53	915.54	312.24	629.22/669.56	276.23/315	911.8	337.59	1158.3	418.2	663.5	455.9	770.99	375.93	1283.0	384.86	1218.5	406.63	915.54	312.24	649.39	295.61	-0.4923	0.18853	-0.073135	-0.040367	-0.46392	-0.54461	0.24726	-0.34573	0.023251	0.25038	0.69754	0.76303	0.051369	0.0059941	0.1236	0.024685
PAWR_P1P2	PAWR_P1P2_sg1	GGCGCGCTCGAGGACTCCAA	661.32	259.02	1441.4/869.2	277.42/281.82	587.04	224.59	814.96/712.68	183.81/262.21	697.57	263.22	1002.4/668.31	396.86/276.63	470.58	254.42	801.7/672.61	315.59/296.36	661.32	259.02	1155.3	279.62	587.04	224.59	763.82	223.01	697.57	263.22	835.34	336.74	470.58	254.42	737.16	305.97	-0.07687	0.023117	0.46734	0.26728	0.31841	0.17915	0.051199	0.45454	0.74705	0.90511	0.0074808	0.068491	0.15808	0.38032	0.75552	0.0024176
PAWR_P1P2	PAWR_P1P2_sg2	GGGCGGCGGTCGAGATACTA	1306.9	421.99	2849.4/2244.1	451.98/431.92	936.43	435.74	1956.5/1759	356.63/390.4	979.27	476.1	2522.4/1978.1	1017.9/704.46	1014.6	561.4	1938.8/1452.9	769.66/818.25	1306.9	421.99	2546.8	441.95	936.43	435.74	1857.8	373.51	979.27	476.1	2250.3	861.19	1014.6	561.4	1695.8	793.95	0.41601	0.17365	0.1785	0.96086	-0.11555	0.36481	0.13149	1.0858	0.017993	0.24815	0.21054	2.1702e-26	0.57296	0.013479	0.26827	4.0379e-32
PAX1_P1P2	PAX1_P1P2_sg0	GCCTGAAGGCTGGGGATCAG	232.67	209.54	25.494/122.78	224.43/186.86	108.23	209.23	16.037/31.776	171.24/201.03	528.92	125.49	51.678/152.24	26.661/53.1	634.56	130.36	44.472/57.914	30.611/20.503	232.67	209.54	74.138	205.65	108.23	209.23	23.906	186.14	528.92	125.49	101.96	39.88	634.56	130.36	51.193	25.557	-1.1813	-0.73507	-0.45443	-2.3377	-2.5406	-0.67844	-1.0673	-2.8169	0.001774	0.0069545	0.32939	6.9287e-10	1.8475e-07	0.015456	0.083298	1.1761e-10
PAX1_P1P2	PAX1_P1P2_sg1	GCCCTGGGCGACCCAGTCCT	720.01	259.02	411.82/390.23	277.42/254.25	461.16	362.8	297.41/216.76	296.93/355.44	734.94	285.24	439.26/468.2	175.26/198.24	689.21	251.26	425.49/303.79	131.92/132.34	720.01	259.02	401.03	265.84	461.16	362.8	257.08	326.18	734.94	285.24	453.73	186.75	689.21	251.26	364.64	132.13	-0.02956	0.13861	-0.17772	-0.50714	-0.57866	-0.52821	-0.5026	-1.2973	0.89766	0.45673	0.50311	0.0096753	0.032645	0.014207	0.048919	5.3054e-09
PAX1_P1P2	PAX1_P1P2_sg2	GGCCGCGTGAGAGGCATAGA	544.99	136.78	522.62/877.71	146.5/249.66	675.27	281.22	338.23/485.72	230.16/183.55	556.71	230.36	432.13/611.82	177.01/300.39	538.05	261.77	355.18/354.59	197.52/193.22	544.99	136.78	700.17	198.08	675.27	281.22	411.97	206.85	556.71	230.36	521.98	238.7	538.05	261.77	354.89	195.37	-0.030656	0.74772	0.42301	0.26789	0.32718	-0.10297	0.21463	-0.081988	0.90458	0.00011796	0.03971	0.12354	0.12864	0.61782	0.28759	0.66255
PAX2_P1P2	PAX2_P1P2_sg0	GCAACCCGGAGGAGCCCCAG	126.81	186.26	41.182/148.31	199.5/225.15	122.35	189.08	43.737/52.203	154.75/192.29	480.06	92.982	113.16/202.03	20.105/60.686	421.04	116.69	43.871/101.6	45.188/29.822	126.81	186.26	94.747	212.32	122.35	189.08	47.97	173.52	480.06	92.982	157.59	40.395	421.04	116.69	72.737	37.505	-1.9122	-0.99458	-0.72802	-2.3655	-1.7747	-0.69153	-0.5905	-2.1802	7.6179e-05	0.0013376	0.10083	3.0675e-10	9.5235e-05	0.018138	0.20853	1.5413e-08
PAX2_P1P2	PAX2_P1P2_sg1	GTTGCGGCTGCGAGAAGACT	513.54	154.25	453.99/323.37	165.21/180.73	411.75	238.03	234.72/281.44	194.81/104.88	446.52	153.11	387.58/454.8	213.73/156.27	397.13	150.34	308.9/341.39	147.23/158.43	513.54	154.25	388.68	172.97	411.75	238.03	258.08	149.85	446.52	153.11	421.19	185.0	397.13	150.34	325.14	152.83	0.20135	-0.010631	-0.11561	0.096423	0.052021	-0.65941	-0.3321	0.028237	0.43258	0.96511	0.66382	0.62558	0.84254	0.012774	0.18655	0.89364
PAX2_P1P2	PAX2_P1P2_sg2	GCGCAGCCGCAACCCACCTG	379.39	113.5	504.97/385.37	121.57/171.54	194.11	145.89	328.03/266.69	119.4/168.98	285.54	170.58	415.2/307.35	172.2/112.27	419.34	178.72	335.35/348.5	123.9/160.92	379.39	113.5	445.17	146.56	194.11	145.89	297.36	144.19	285.54	170.58	361.27	142.24	419.34	178.72	341.92	142.41	0.40875	0.58355	0.30051	-0.042865	-1.1073	0.29106	-0.20084	-0.017798	0.14808	0.0088633	0.21294	0.84894	0.0031721	0.20997	0.39529	0.93511
PAX3_P1P2	PAX3_P1P2_sg0	GAGAGAGCCACGGCGAGCCG	1016.6	273.57	1028.6/1439.3	293.01/295.61	817.62	298.49	635.64/749	244.3/233.08	801.05	352.35	888.32/990.98	407.35/456.15	725.08	408.96	578.74/922.55	301.01/431.8	1016.6	273.57	1234.0	294.31	817.62	298.49	692.32	238.69	801.05	352.35	939.65	431.75	725.08	408.96	750.65	366.41	0.34342	0.36395	0.39274	0.55131	0.17305	0.45296	-0.11653	0.61623	0.078158	0.030314	0.02326	1.9318e-05	0.40226	0.0062532	0.50083	6.484e-06
PAX3_P1P2	PAX3_P1P2_sg1	GCACTCGGTGTCACCACAGG	366.82	125.14	1590.4/412.11	134.04/134.78	341.16	158.36	247.84/204.27	129.61/116.54	351.66	129.34	505.19/256.6	253.06/120.36	259.63	114.59	233.78/237.75	146.5/123.02	366.82	125.14	1001.3	134.41	341.16	158.36	226.06	123.07	351.66	129.34	380.9	186.71	259.63	114.59	235.77	134.76	0.060721	0.047179	1.392	0.47117	0.39268	-0.46328	-0.060402	0.12982	0.83713	0.85583	6.493e-19	0.016024	0.14033	0.11174	0.81454	0.56221
PAX3_P1P2	PAX3_P1P2_sg2	GGGCCCGGCCGCATCATCCT	516.69	209.54	642.25/671.05	224.43/249.66	525.86	277.38	497.14/602.6	227.02/212.68	566.29	208.69	480.25/697.99	268.36/340.34	378.34	208.16	528.26/492.77	228.13/248.52	516.69	209.54	656.65	237.05	525.86	277.38	549.87	219.85	566.29	208.69	589.12	304.35	378.34	208.16	510.52	238.32	-0.13201	-0.0058766	0.15631	0.35924	0.47393	-0.41244	0.10694	0.1159	0.61579	0.97807	0.47312	0.019696	0.038338	0.073242	0.56102	0.49621
PAX4_ENST00000341640.2	PAX4_ENST00000341640.2_sg0	GGCTTGCGTTGACAGCCTGG	1119.3	407.44	1197.2/1046.7	436.4/407.42	1247.0	412.71	1102.2/1154.1	337.77/384.57	1033.9	386.26	1072.8/1034.1	532.78/414.18	774.62	467.83	982/916.46	449.69/482.12	1119.3	407.44	1122.0	421.91	1247.0	412.71	1128.2	361.17	1033.9	386.26	1053.4	473.48	774.62	467.83	949.23	465.91	0.11443	-0.076826	0.090867	0.16601	0.68621	0.18046	0.2489	0.36646	0.55082	0.64445	0.62517	0.18076	4.328e-05	0.26254	0.075645	0.0027904
PAX4_ENST00000341640.2	PAX4_ENST00000341640.2_sg1	GCAGGAGAGGATGCACTCGG	882.46	355.06	2161.1/785.32	380.29/392.1	1045.8	471.25	985.54/1242.7	385.69/355.44	670.74	360.04	1402.4/838.74	744.76/326.69	895.04	447.86	667.08/1241.6	365.88/544.25	882.46	355.06	1473.2	386.19	1045.8	471.25	1114.1	370.57	670.74	360.04	1120.6	535.73	895.04	447.86	954.34	455.07	0.39527	0.020068	0.3944	0.47113	0.22441	-0.073308	0.22309	0.29563	0.053608	0.90626	0.01602	4.9817e-05	0.23649	0.66093	0.11393	0.01728
PAX4_ENST00000341640.2	PAX4_ENST00000341640.2_sg2	GAGCAAGGATGCAGTCTCCC	247.34	157.16	244.15/409.68	168.32/122.53	339.99	146.85	204.11/842.06	120.18/163.15	481.01	174.08	336.8/336.07	162.59/205.83	242.55	154.54	248.8/530.37	102.77/265.91	247.34	157.16	326.92	145.43	339.99	146.85	523.08	141.67	481.01	174.08	336.43	184.21	242.55	154.54	389.59	184.34	-0.95676	0.14666	-0.041278	0.33895	0.4855	0.073201	0.42415	0.37751	0.0089578	0.52061	0.88207	0.086058	0.065101	0.7698	0.019118	0.048902
PAX5_P1P2	PAX5_P1P2_sg0	GCCCGGAGCGAGGAAAGGGT	1685.3	456.92	2735.7/2180.9	489.39/465.62	2119.9	550.91	1252.3/1126.9	450.89/477.8	1114.4	643.88	2110.8/2419.5	978.16/964.9	1236.7	703.32	1598.6/1446.8	690.21/681.56	1685.3	456.92	2458.3	477.5	2119.9	550.91	1189.6	464.35	1114.4	643.88	2265.1	971.53	1236.7	703.32	1522.7	685.89	0.59629	0.49395	0.118	1.0232	0.77708	0.35179	-0.35588	0.56177	0.00014092	0.00013921	0.41683	1.9593e-33	2.551e-08	0.0093891	0.014651	2.7143e-08
PAX5_P1P2	PAX5_P1P2_sg1	GCCGGCCCGGAGCGAGGAAA	764.03	317.22	596.16/898.38	339.77/298.67	662.33	320.57	514.64/663.89	262.36/262.21	613.24	288.38	670.03/815.76	248.69/405.58	600.39	328.01	683.91/672.61	283.52/282.07	764.03	317.22	747.27	319.22	662.33	320.57	589.26	262.29	613.24	288.38	742.89	327.14	600.39	328.01	678.26	282.79	0.3167	-0.13705	0.0084596	0.035239	0.14141	0.032998	-0.20261	0.10821	0.14638	0.4671	0.96838	0.81318	0.5242	0.86003	0.27302	0.49025
PAX5_P1P2	PAX5_P1P2_sg2	GTCGGACCAGCAGGACAGGT	339.57	328.86	196.11/155.61	352.24/313.99	345.87	336.88	157.45/169.09	275.72/311.74	766.56	266.01	264.62/220.22	55.07/67.766	939.45	243.9	171.88/110.75	102.04/49.082	339.57	328.86	175.86	333.11	345.87	336.88	163.27	293.73	766.56	266.01	242.42	61.418	939.45	243.9	141.31	75.56	-1.1723	-0.30496	-0.46088	-2.4203	-1.439	-0.46432	0.20702	-1.9447	0.00033693	0.12068	0.19457	2.0607e-15	6.5019e-06	0.032493	0.46311	4.3478e-12
PAX6_P1P2	PAX6_P1P2_sg0	GAGTGAGAGATAAAGAGTGT	488.39	168.8	266.7/478.97	180.79/235.87	469.39	251.46	370.3/1726.1	205.81/221.42	665.95	221.97	321.65/322.67	116.7/157.28	544.88	252.31	221.16/561.86	127.55/343.58	488.39	168.8	372.84	208.33	469.39	251.46	1048.2	213.61	665.95	221.97	322.16	136.99	544.88	252.31	391.51	235.56	-0.44658	0.39303	0.21018	-0.60127	-0.21472	0.0048505	1.4185	0.14047	0.10401	0.052833	0.41585	0.0083548	0.40722	0.98137	1.4711000000000001e-30	0.41197
PAX6_P1P2	PAX6_P1P2_sg1	GATGTTGCGGAGTGATTAGT	590.05	224.09	737.36/547.05	240.02/271.1	485.86	256.26	398/393.79	209.73/212.68	458.02	195.4	566.67/372.45	199.3/175.99	520.97	240.75	283.66/398.28	132.65/165.26	590.05	224.09	642.2	255.56	485.86	256.26	395.9	211.21	458.02	195.4	469.56	187.65	520.97	240.75	340.97	148.96	0.36474	-0.19671	0.45089	-0.44362	-0.10044	-0.089729	0.21489	-0.50093	0.12801	0.37562	0.032157	0.023446	0.69117	0.67359	0.29391	0.019253
PAX6_P1P2	PAX6_P1P2_sg2	GTCTCCCGGCGTAGCAGTGG	343.76	212.45	670.68/577.44	227.55/234.34	422.34	312.89	454.86/329.11	256.08/189.37	431.19	176.53	370.65/348.52	213.73/155.76	551.71	196.59	301.69/266.2	163.99/165.89	343.76	212.45	624.06	230.95	422.34	312.89	391.98	222.73	431.19	176.53	359.59	184.74	551.71	196.59	283.95	164.94	-0.32607	-0.26588	0.79366	-0.32048	-0.38473	-0.66772	0.46379	-0.4311	0.29561	0.25246	8.1806e-05	0.10481	0.15896	0.0051532	0.020365	0.03448
PAX7_P1P2	PAX7_P1P2_sg0	GGGCTGGACGGAGGAGACAG	582.72	686.83	152.96/288.11	735.64/709.15	475.28	782.22	129.75/148.67	640.2/649.7	2086.9	457.92	372.44/676.93	86.102/141.6	1410.9	425.78	277.05/307.86	125.36/105	582.72	686.83	220.54	722.4	475.28	782.22	139.21	644.95	2086.9	457.92	524.68	113.85	1410.9	425.78	292.45	115.18	-1.8387	-0.58381	-1.2466	-2.655	-1.5678	-0.87593	-1.0656	-2.4751	9.6531e-12	0.00023887	0.00046844	1.7097000000000002e-33	6.8413e-08	9.4139e-07	0.0012427	2.9178e-29
PAX7_P1P2	PAX7_P1P2_sg1	GGAGCCCGGAGACTGCGGAG	1913.7	759.59	2649.4/2137.1	813.57/836.28	1878.8	919.47	1822.4/1942.9	752.53/667.18	1893.4	787.2	2633.8/2221.3	1041.5/865.78	1978.8	926.2	1461.6/1667.3	685.84/799.61	1913.7	759.59	2393.3	824.92	1878.8	919.47	1882.6	709.85	1893.4	787.2	2427.6	953.66	1978.8	926.2	1564.4	742.72	0.015411	0.051452	-0.020512	0.20897	-0.07483	0.010507	0.26693	0.065213	0.92207	0.6761	0.89073	0.016985	0.64649	0.93319	0.021944	0.50716
PAX7_P1P2	PAX7_P1P2_sg2	GGGGTTTCAGGGCTGGACGG	2326.7	864.36	2422.9/2341.4	925.79/874.57	2049.3	1019.3	1959.4/1662.6	834.22/690.49	2067.8	826.7	2253.3/2237.6	970.29/870.84	2119.7	949.33	1951.4/1592.1	841.81/854.28	2326.7	864.36	2382.1	900.18	2049.3	1019.3	1811.0	762.35	2067.8	826.7	2245.5	920.56	2119.7	949.33	1771.7	848.05	0.1701	-0.064186	0.085204	0.032272	-0.04871	-0.10248	0.031583	0.15349	0.2384	0.59742	0.56328	0.71749	0.75812	0.41314	0.79425	0.095526
PAX8_P1P2	PAX8_P1P2_sg0	GGGGCGGACCCAACCAGTGA	299.74	122.23	298.08/137.37	130.92/85.772	154.11	101.74	198.27/199.73	83.265/90.317	235.72	87.389	206.71/258.52	86.976/46.526	221.2	78.848	218.76/183.9	106.41/83.875	299.74	122.23	217.73	108.35	154.11	101.74	199.0	86.791	235.72	87.389	232.61	66.751	221.2	78.848	201.33	95.143	0.34537	-0.47944	-0.095	-0.69058	-0.51854	-0.36363	-0.016675	0.13111	0.26701	0.12592	0.76541	0.032843	0.1767	0.27756	0.95049	0.62012
PAX8_P1P2	PAX8_P1P2_sg1	GTGGTTGGGTCCGCCCGCGA	563.85	133.87	571.65/424.27	143.39/154.7	349.4	148.77	221.6/216.76	121.76/186.46	328.66	152.76	301.16/363.84	191.87/179.02	290.38	185.03	167.67/188.98	95.478/103.76	563.85	133.87	497.96	149.04	349.4	148.77	219.18	154.11	328.66	152.76	332.5	185.45	290.38	185.03	178.33	99.617	0.77689	0.18904	0.58125	0.3134	0.26612	0.31282	0.29608	-0.6244	0.00088562	0.43144	0.0093303	0.11143	0.3221	0.17122	0.23871	0.016013
PAX8_P1P2	PAX8_P1P2_sg2	GGCTGCAGGCCCTCACTGGT	655.03	267.75	897.19/1221.7	286.78/212.9	430.57	229.39	432.99/414.22	187.74/166.07	579.71	210.08	544.4/785.12	262.68/363.1	624.31	272.29	418.28/464.33	187.31/196.95	655.03	267.75	1059.5	249.84	430.57	229.39	423.61	176.9	579.71	210.08	664.76	312.89	624.31	272.29	441.3	192.13	0.17595	-0.34843	0.67162	0.32351	-0.53496	0.24636	-0.058906	0.11849	0.45259	0.10843	0.00011344	0.033346	0.052336	0.21285	0.77422	0.53058
PAX9_P1	PAX9_P1_sg0	GACTCTGTCAGAGCCGGGAA	357.38	49.475	490.27/164.11	52.991/110.28	129.41	82.541	250.76/265.55	67.555/104.88	340.16	101.02	246.81/201.07	124.13/54.111	238.28	76.745	121.4/219.46	76.528/88.224	357.38	49.475	327.19	81.635	129.41	82.541	258.16	86.219	340.16	101.02	223.94	89.119	238.28	76.745	170.43	82.376	0.071064	1.0152	0.54501	0.12509	-0.87567	-0.10373	0.5962	-0.065014	0.81157	0.00013376	0.033701	0.6581	0.036999	0.75523	0.00922	0.81897
PAX9_P1	PAX9_P1_sg1	GACTCAAGCCTCTTTCATCG	463.24	145.51	346.13/579.87	155.86/154.7	472.92	149.73	405.29/394.93	122.54/125.28	351.66	148.56	423.22/679.8	135.93/269.04	336.49	208.16	403.86/446.04	174.92/164.02	463.24	145.51	463.0	155.28	472.92	149.73	400.11	123.91	351.66	148.56	551.51	202.48	336.49	208.16	424.95	169.47	0.3966	0.029694	-0.25188	0.38082	0.48979	0.47267	-0.086672	0.44865	0.13027	0.90373	0.32519	0.043162	0.038196	0.028074	0.68002	0.024291
PAX9_P1	PAX9_P1_sg2	GCTGTCAGAGCCGGGAAGGG	809.09	253.2	540.27/649.16	271.19/309.39	303.52	302.33	551.08/606.01	247.44/276.78	715.77	268.11	431.24/466.29	234.7/187.62	637.12	271.24	388.83/378.98	189.5/234.85	809.09	253.2	594.72	290.29	303.52	302.33	578.55	262.11	715.77	268.11	448.76	211.16	637.12	271.24	383.91	212.17	0.17658	0.082257	0.40546	-0.45729	-1.0673	-0.15603	0.59042	-0.30362	0.41373	0.66796	0.061717	0.013254	0.000982	0.44505	0.00056343	0.092857
PAX9_P2	PAX9_P2_sg0	GCGAGCGCTCGCAGCCCGTG	564.9	180.44	2169.9/302.7	193.26/246.59	361.16	182.36	313.45/372.23	149.25/174.81	566.29	230.71	1011.3/342.77	466.35/104.68	407.38	160.85	355.18/335.29	129.73/171.48	564.9	180.44	1236.3	219.93	361.16	182.36	342.84	162.03	566.29	230.71	677.03	285.52	407.38	160.85	345.23	150.61	-0.0035512	0.35283	0.86779	0.37504	-0.17327	-0.18001	-0.010014	-0.10479	0.98874	0.078244	6.6216e-08	0.018296	0.53699	0.47297	0.96379	0.62267
PAX9_P2	PAX9_P2_sg1	GGCTCTCGCAAGGAGAAAGC	166.64	72.757	497.13/314.86	77.928/96.493	165.88	82.541	190.98/170.23	67.555/81.576	309.5	95.778	367.09/317.88	149.48/136.54	199.85	63.078	212.75/196.09	88.19/64.615	166.64	72.757	405.99	87.211	165.88	82.541	180.61	74.566	309.5	95.778	342.48	143.01	199.85	63.078	204.42	76.402	-0.88921	0.3919	0.24476	0.70714	-0.26732	-0.38265	-0.17777	0.034646	0.036139	0.17212	0.32813	0.0014142	0.46401	0.29517	0.52875	0.9062
PAX9_P2	PAX9_P2_sg2	GGGTCCGACAGCGACACGAC	440.18	130.96	505.95/600.54	140.27/203.71	339.99	193.88	285.75/270.09	158.68/116.54	276.92	138.07	533.7/508.42	225.96/212.4	297.21	166.11	257.82/305.82	107.14/135.44	440.18	130.96	553.25	171.99	339.99	193.88	277.92	137.61	276.92	138.07	521.06	219.18	297.21	166.11	281.82	121.29	0.66671	0.075726	0.086311	0.34801	0.1934	-0.22179	-0.02004	-0.18068	0.010352	0.7641	0.70993	0.054798	0.47986	0.37193	0.93293	0.44466
PAXBP1_P1P2	PAXBP1_P1P2_sg0	GGCCTTTCGGAACATCCCCG	274.59	180.44	13.727/63.215	193.26/185.33	247.05	193.88	84.558/80.574	158.68/131.1	595.04	148.91	179.98/226.92	21.853/47.537	663.59	152.44	81.132/124.97	45.188/50.325	274.59	180.44	38.471	189.3	247.05	193.88	82.566	144.89	595.04	148.91	203.45	34.695	663.59	152.44	103.05	47.757	-1.1129	-0.27537	-2.3729	-2.4144	-1.4218	-0.34489	-0.31631	-1.5812	0.0016633	0.26941	0.00028461	2.0196e-09	6.2447e-05	0.18277	0.40351	9.3534e-06
PAXBP1_P1P2	PAXBP1_P1P2_sg1	GCCGGCGGCGGCAACAACGG	365.77	215.36	67.657/49.842	230.67/234.34	184.7	251.46	93.305/63.552	205.81/259.3	580.67	191.91	138.99/322.67	20.105/81.42	567.09	173.47	146.04/131.07	69.24/55.295	365.77	215.36	58.749	232.5	184.7	251.46	78.428	232.55	580.67	191.91	230.83	50.762	567.09	173.47	138.55	62.268	-0.66532	-0.16554	-1.9561	-2.1735	-1.6131	-0.53313	-0.81308	-1.8842	0.032295	0.45853	0.000523	2.037e-10	4.3756e-05	0.032172	0.041932	1.1021e-09
PAXBP1_P1P2	PAXBP1_P1P2_sg2	GCTCGACCCGGCTGGAGCTC	74.411	23.282			17.646	39.351			60.366	27.615			70.032	10.513			74.411	23.282			17.646	39.351			60.366	27.615			70.032	10.513			0.29734	0.23686			-1.9296	-1.8093			0.57967	0.62299			0.020764	0.014766
PAXIP1_P1P2	PAXIP1_P1P2_sg0	GCGGGCCGCCGCGATCATGT	639.31	221.18	1273.7/769.52	236.9/257.32	644.68	254.34	841.2/510.68	208.16/212.68	695.65	256.92	844.66/618.52	388.12/212.4	589.29	218.67	475.97/378.98	242.7/177.07	639.31	221.18	1021.6	247.11	644.68	254.34	675.94	210.42	695.65	256.92	731.59	300.26	589.29	218.67	427.48	209.89	-0.12166	0.2152	0.48118	0.28002	0.12939	-0.21709	0.65982	-0.0036591	0.61554	0.26606	0.0079151	0.071301	0.56407	0.33056	3.9469e-05	0.9839
PAXIP1_P1P2	PAXIP1_P1P2_sg1	GCCTGAGGAGATGTTCAGGG	705.34	355.06	1406.1/854.61	380.29/387.51	696.44	408.87	954.92/621.9	334.63/425.36	1018.6	364.94	1011.3/1019.7	501.32/357.03	1241.8	485.7	548.69/545.61	303.2/230.5	705.34	355.06	1130.3	383.9	696.44	408.87	788.41	380.0	1018.6	364.94	1015.5	429.17	1241.8	485.7	547.15	266.85	-0.52952	0.039492	0.15445	0.16045	-0.83342	0.24788	0.5262	-0.50836	0.027279	0.81552	0.40119	0.21797	0.00060532	0.11627	0.00065161	0.00165
PAXIP1_P1P2	PAXIP1_P1P2_sg2	GGCCTGGTCCGACATGATCG	645.6	253.2	935.43/537.32	271.19/280.29	719.97	299.45	918.47/447.13	245.08/294.26	633.37	258.32	784.96/600.33	355.34/201.27	591.0	252.31	534.27/331.23	293.72/191.36	645.6	253.2	736.38	275.74	719.97	299.45	682.8	269.67	633.37	258.32	692.65	278.3	591.0	252.31	432.75	242.54	0.027552	0.028808	0.088194	0.013306	0.28435	-0.24621	0.65672	-0.15237	0.90805	0.88278	0.67762	0.93436	0.1801	0.24422	4.05e-05	0.36823
PBDC1_P1P2	PBDC1_P1P2_sg0	GCTGGAGGGAGAGCGCACGG	890.84	404.53	2054.2/942.14	433.28/439.58	1010.5	486.61	778.51/951	398.26/390.4	1112.5	370.88	1390.8/835.87	618.01/444.02	872.83	509.88	539.08/939.83	333.08/416.27	890.84	404.53	1498.2	436.43	1010.5	486.61	864.76	394.33	1112.5	370.88	1113.4	531.01	872.83	509.88	739.45	374.67	-0.3202	-0.12498	0.42796	0.28241	0.21113	0.067266	0.22556	-0.073577	0.13906	0.46157	0.0082876	0.01581	0.2715	0.66876	0.14422	0.59169
PBDC1_P1P2	PBDC1_P1P2_sg1	GGAAGGAGCCACGCTTTCGG	560.71	241.55	734.42/587.17	258.72/289.48	804.68	300.41	691.04/734.25	245.87/250.56	848.0	273.35	972.07/661.61	329.99/257.41	621.75	398.44	721.17/653.31	246.35/323.69	560.71	241.55	660.79	274.1	804.68	300.41	712.64	248.21	848.0	273.35	816.84	293.7	621.75	398.44	687.24	285.02	-0.59595	0.17773	-0.30544	0.09927	0.37156	0.40626	0.052294	0.19875	0.023403	0.34723	0.18526	0.52785	0.066176	0.015647	0.75636	0.20268
PBDC1_P1P2	PBDC1_P1P2_sg2	GGTGGAGCCGCCAGTTGAGA	1110.9	215.36	1563.9/949.43	230.67/249.66	650.56	256.26	645.85/468.69	209.73/250.56	665.95	278.25	1217.1/643.42	531.47/292.3	629.43	269.13	564.32/454.17	309.76/197.57	1110.9	215.36	1256.7	240.16	650.56	256.26	557.27	230.14	665.95	278.25	930.26	411.89	629.43	269.13	509.24	253.66	0.73743	0.3681	0.43353	0.77574	0.047566	0.070438	0.12978	0.1398	4.6149e-05	0.046877	0.011269	3.3953e-09	0.83329	0.7267	0.47736	0.39745
PBK_P1P2	PBK_P1P2_sg0	GAGGAGGGTTCGAATTGCAA	334.33	241.55	274.55/463.17	258.72/185.33	378.81	185.24	310.53/291.66	151.61/145.67	532.76	202.39	452.62/498.84	158.22/188.13	326.25	176.62	329.34/382.03	123.17/185.77	334.33	241.55	368.86	222.03	378.81	185.24	301.09	148.64	532.76	202.39	475.73	173.17	326.25	176.62	355.68	154.47	-0.67061	-0.25404	-0.36621	-0.3567	0.2149	-0.06836	-0.23964	0.055158	0.037138	0.24702	0.18868	0.080258	0.41486	0.77575	0.30991	0.79285
PBK_P1P2	PBK_P1P2_sg1	GAGCTGCCGGGCGTATGTGT	811.19	323.04	839.33/1204.7	346/356.87	738.8	399.27	839.75/705.88	326.78/291.34	846.09	347.11	965.84/947.89	389.43/438.45	908.7	345.88	748.82/657.37	282.79/324.94	811.19	323.04	1022.0	351.44	738.8	399.27	772.81	309.06	846.09	347.11	956.86	413.94	908.7	345.88	703.09	303.86	-0.060691	0.10336	0.094953	0.23554	-0.29827	-0.20654	0.13621	-0.024384	0.78277	0.54817	0.61977	0.075457	0.18677	0.26819	0.40141	0.87233
PBK_P1P2	PBK_P1P2_sg2	GGCGTATGTGTTGGTGCTAG	1202.1	544.22	1494.3/1636.3	582.9/609.59	1458.8	642.09	1150.3/1305.1	525.51/474.89	1299.3	527.83	1676/1469.7	596.16/606.86	1226.4	692.81	1099.8/1126.8	451.88/543.01	1202.1	544.22	1565.3	596.25	1458.8	642.09	1227.7	500.2	1299.3	527.83	1572.8	601.51	1226.4	692.81	1113.3	497.45	-0.11209	-0.044046	-0.0069178	0.012648	0.25012	0.10951	0.14099	-0.0079537	0.55547	0.76299	0.96753	0.90864	0.14061	0.43117	0.30522	0.94694
PBLD_P1	PBLD_P1_sg0	GCCGGGCGGCAGAATTACAA	376.25	93.129	221.6/166.55	99.748/88.835	329.4	85.42	135.58/280.31	69.911/64.096	136.06	116.05	321.65/242.24	101.4/68.271	119.57	103.03	289.07/299.73	115.16/116.18	376.25	93.129	194.07	94.292	329.4	85.42	207.95	67.004	136.06	116.05	281.94	84.835	119.57	103.03	294.4	115.67	1.4607	0.31444	-0.5365	-0.15078	1.4544	0.26752	-0.49954	0.77875	5.4723e-09	0.23852	0.12235	0.60296	1.8244e-10	0.35355	0.069691	0.00097223
PBLD_P1	PBLD_P1_sg1	GACTCCCAAATCCAGGACAA	61.835	17.462	127.47/121.57	18.703/56.671	148.23	76.782	91.847/202	62.842/49.528	169.6	48.588	124.74/202.98	45.455/105.69	163.98	50.463	92.55/157.48	49.561/77.662	61.835	17.462	124.52	37.687	148.23	76.782	146.93	56.185	169.6	48.588	163.86	75.574	163.98	50.463	125.02	63.612	-1.441	1.4255	-0.39336	0.98502	-0.14473	-0.59592	0.23124	0.17615	0.021921	2.7786e-05	0.31713	0.00096563	0.69836	0.13929	0.42901	0.58168
PBLD_P1	PBLD_P1_sg2	GGTGCTCAACTCCCAAATCC	161.4	32.013	179.44/178.7	34.288/76.582	191.76	42.23	71.437/88.518	34.563/49.528	149.48	73.057	186.22/275.75	73.427/101.14	109.32	74.643	62.502/95.507	45.188/45.355	161.4	32.013	179.07	55.435	191.76	42.23	79.977	42.046	149.48	73.057	230.98	87.285	109.32	74.643	79.004	45.271	0.10999	1.1656	-0.36547	0.64557	0.80512	0.80715	0.017445	0.10425	0.78489	9.3644e-05	0.2958	0.022228	0.0078409	0.0092613	0.96266	0.78138
PBLD_P2	PBLD_P2_sg0	GATGCATCTGCTATGAAAAT	273.54	136.78	245.13/700.22	146.5/145.51	415.28	132.45	358.64/209.95	108.4/93.23	252.96	125.84	347.49/555.33	133.74/207.85	361.26	141.93	247.6/277.38	151.6/110.59	273.54	136.78	472.68	146.01	415.28	132.45	284.29	100.82	252.96	125.84	451.41	170.8	361.26	141.93	262.49	131.09	0.1124	-0.11939	0.066277	0.22482	0.20052	0.098971	0.11471	0.37561	0.73266	0.6525	0.78627	0.27345	0.434	0.70134	0.62263	0.096101
PBLD_P2	PBLD_P2_sg1	GTTGGACGTACCCAAGGCAT	447.52	69.847	184.34/175.06	74.811/85.772	264.7	106.54	131.21/184.98	87.193/134.02	313.33	76.203	273.53/218.3	93.532/91.028	204.97	83.053	171.28/117.86	63.409/60.266	447.52	69.847	179.7	80.292	264.7	106.54	158.1	110.61	313.33	76.203	245.92	92.28	204.97	83.053	144.57	61.837	0.51288	0.12396	-0.45046	0.19847	0.36733	-0.35544	0.12819	-0.82871	0.050783	0.6995	0.20127	0.47474	0.20561	0.27858	0.65595	0.010597
PBLD_P2	PBLD_P2_sg2	GCACAGCAAGAGCATTTCGT	411.88	84.398	617.73/141.02	90.397/104.15	294.11	111.33	190.98/266.69	91.12/69.923	205.05	124.09	312.74/228.83	167.83/70.294	193.01	88.309	146.04/251.98	78.715/129.85	411.88	84.398	379.38	97.274	294.11	111.33	228.84	80.522	205.05	124.09	270.79	119.06	193.01	88.309	199.01	104.28	1.0027	0.55071	0.48495	0.28892	0.60507	-0.33092	0.20056	0.36902	9.3937e-05	0.030719	0.049704	0.23801	0.02572	0.30085	0.42221	0.14278
PBOV1_ENST00000527246.2	PBOV1_ENST00000527246.2_sg0	GTAGGACCTTAAATATATCG	123.67	75.668	213.76/142.23	81.045/61.266	172.93	74.863	160.37/69.226	61.271/72.836	290.33	64.668	149.69/112.02	69.931/75.857	185.33	101.98	160.46/108.72	70.698/32.307	123.67	75.668	177.99	71.155	172.93	74.863	114.8	67.053	290.33	64.668	130.86	72.894	185.33	101.98	134.59	51.502	-1.2246	-0.22343	0.44096	0.034344	-0.099299	0.44085	-0.22763	-0.37428	0.011002	0.52361	0.16284	0.91232	0.77871	0.12204	0.49525	0.29207
PBOV1_ENST00000527246.2	PBOV1_ENST00000527246.2_sg1	GGACCTTAAATATATCGAGG	214.85	98.95	244.15/122.78	105.98/99.557	151.76	79.662	223.06/146.4	65.198/58.269	254.88	106.96	276.21/140.75	133.31/39.446	221.2	67.283	251.81/137.16	96.207/86.36	214.85	98.95	183.47	102.77	151.76	79.662	184.73	61.734	254.88	106.96	208.48	86.375	221.2	67.283	194.49	91.284	-0.24544	0.11128	-0.18343	-0.24808	-0.54059	-0.24035	-0.07389	0.55684	0.5083	0.69072	0.58917	0.38777	0.16201	0.49642	0.78989	0.036726
PBOV1_ENST00000527246.2	PBOV1_ENST00000527246.2_sg2	GGGAATCATGGCTGATGGTT	1012.4	340.5	920.72/971.32	364.7/387.51	974.08	419.42	807.67/876.1	343.27/349.61	1006.1	399.89	1181.5/988.11	386.37/349.95	1030.0	475.19	850.38/800.63	343.28/365.32	1012.4	340.5	946.02	376.1	974.08	419.42	841.89	346.44	1006.1	399.89	1084.8	368.16	1030.0	475.19	825.51	354.3	0.0090122	0.23131	-0.19727	-0.030718	-0.080422	0.17969	0.028314	0.032274	0.96425	0.15073	0.33244	0.82712	0.68989	0.26172	0.85881	0.81869
PBRM1_P1P2	PBRM1_P1P2_sg0	GGCGGCACCGGGAGGGGTAA	982.02	468.56	581.45/741.56	501.86/473.28	876.44	525.96	794.55/532.24	430.47/489.46	1234.2	445.33	630.82/898.1	241.26/364.62	1065.0	664.42	1156.3/935.76	497.8/424.97	982.02	468.56	661.51	487.57	876.44	525.96	663.4	459.96	1234.2	445.33	764.46	302.94	1065.0	664.42	1046.0	461.38	-0.3294	-0.073174	-0.2084	-0.68477	-0.28083	0.33658	-0.65617	0.0044384	0.11442	0.64103	0.36032	8.3427e-06	0.18825	0.015199	0.00035777	0.97143
PBRM1_P1P2	PBRM1_P1P2_sg1	GGGTGCCGAAGCGACGGCAG	1299.6	576.24	633.42/640.66	617.19/664.73	947.02	752.47	784.35/661.62	615.85/661.35	1367.3	535.87	950.69/1097.3	405.16/434.91	1595.4	757.99	1310.7/1027.2	506.54/347.3	1299.6	576.24	637.04	640.96	947.02	752.47	722.98	638.6	1367.3	535.87	1024.0	420.04	1595.4	757.99	1169.0	426.92	-0.073275	-0.10459	-0.68387	-0.60854	-0.75179	0.010534	-0.69244	-0.57981	0.69041	0.47271	0.0049234	3.3364e-06	0.00058269	0.938	0.00010712	6.4896e-06
PBRM1_P1P2	PBRM1_P1P2_sg2	GGCGGCGGGTGCCGAAGCGA	291.36	218.27	328.48/280.82	233.78/179.2	459.98	228.43	300.33/262.15	186.95/160.24	458.02	168.84	426.79/605.12	144.23/223.02	476.56	221.82	456.14/442.99	185.13/133.58	291.36	218.27	304.65	206.49	459.98	228.43	281.24	173.6	458.02	168.84	515.95	183.63	476.56	221.82	449.57	159.35	-0.65081	-0.36858	-0.75816	-0.16846	-0.050963	-0.042129	-0.67482	-0.12278	0.054718	0.12109	0.013954	0.39583	0.84211	0.84756	0.0070043	0.55364
PBX1_P1P2	PBX1_P1P2_sg0	GGCGGCGGCAGGCAAAGCAC	528.22	244.46	185.32/466.82	261.84/352.28	404.69	277.38	371.76/281.44	227.02/262.21	602.7	191.56	337.69/645.33	125.44/198.24	497.91	264.93	365.39/335.29	149.41/160.29	528.22	244.46	326.07	307.06	404.69	277.38	326.6	244.61	602.7	191.56	491.51	161.84	497.91	264.93	350.34	154.85	-0.18998	-0.35023	-0.59056	-0.91976	-0.2984	-0.066	-0.10093	-0.6562	0.46832	0.1204	0.046601	9.8949e-06	0.27674	0.74734	0.6557	0.0017488
PBX1_P1P2	PBX1_P1P2_sg1	GAGATCTCCCCCAGCCGCGG	957.92	317.22	730.5/684.42	339.77/352.28	774.09	354.16	616.69/730.84	289.86/265.12	658.28	338.37	1045.1/839.7	350.09/276.12	672.99	382.67	641.84/681.76	279.15/345.44	957.92	317.22	707.46	346.02	774.09	354.16	673.77	277.49	658.28	338.37	942.42	313.1	672.99	382.67	661.8	312.29	0.54051	0.092829	-0.41321	-0.14378	0.20164	0.11142	0.025814	0.16989	0.0057253	0.59382	0.070627	0.34541	0.33581	0.52469	0.88099	0.25533
PBX1_P1P2	PBX1_P1P2_sg2	GGGAGTTTGCAGAGACACGG	805.95	334.68	1105.1/1154.9	358.47/321.64	904.67	395.43	860.16/854.54	323.63/262.21	822.13	372.98	1161.9/1075.2	440.13/453.62	828.42	423.68	888.84/859.56	341.1/375.26	805.95	334.68	1130.0	340.06	904.67	395.43	857.35	292.92	822.13	372.98	1118.5	446.88	828.42	423.68	874.2	358.18	-0.028643	0.15585	0.014647	0.39308	0.12688	0.099295	-0.028053	0.28927	0.89646	0.34932	0.93773	0.0020109	0.52823	0.5557	0.85997	0.03804
PBX2_P1P2	PBX2_P1P2_sg0	GCTGGCGAGCCTCCCGGTGG	727.35	267.75	725.59/1018.7	286.78/321.64	896.44	356.08	679.38/582.18	291.43/285.52	777.1	296.07	633.5/968	282.35/379.79	746.44	370.06	831.75/775.23	309.03/318.72	727.35	267.75	872.16	304.21	896.44	356.08	630.78	288.47	777.1	296.07	800.75	331.07	746.44	370.06	803.49	313.88	-0.095324	0.14458	0.1231	0.12167	0.26386	0.055406	-0.34866	0.12136	0.67872	0.43035	0.53884	0.41154	0.18305	0.75591	0.056347	0.4157
PBX2_P1P2	PBX2_P1P2_sg1	GCTCACACACACCCCCGCTT	59.739	34.923	81.384/177.49	37.406/29.101	159.99	37.431	77.268/15.888		89.112	44.044	79.298/104.36	49.389/47.031	29.892	25.231	78.127/54.866		59.739	34.923	129.44	33.253	159.99	37.431	46.578		89.112	44.044	91.831	48.21	29.892	25.231	66.496		-0.5691	0.32641	0.49066	0.5227	2.3817	-0.551	-0.50451		0.35124	0.40923	0.15748	0.16553	4.8975e-23	0.29153	0.28457
PBX2_P1P2	PBX2_P1P2_sg2	GGAGAGAGGAGGCCCAAGCG	544.99	171.71	384.37/830.3	183.91/194.52	591.74	201.55	437.37/323.43	164.96/171.89	380.4	243.64	515.88/617.57	267.48/314.05	437.27	248.11	436.91/274.33	187.31/136.68	544.99	171.71	607.33	189.21	591.74	201.55	380.4	168.43	380.4	243.64	566.73	290.77	437.27	248.11	355.62	162.0	0.51755	0.50234	0.099668	0.61719	0.43558	0.29846	0.096921	-0.055798	0.033456	0.0094972	0.65774	8.1633e-05	0.049148	0.14373	0.64479	0.78604
PBX3_P1P2	PBX3_P1P2_sg0	GCGGGATGGACGATCAATCC	491.53	162.98	1666.9/610.26	174.56/228.21	534.1	262.98	387.8/316.62	215.23/203.94	394.78	228.96	740.42/632.89	380.68/274.6	440.69	254.42	413.47/382.03	199.7/136.68	491.53	162.98	1138.6	201.39	534.1	262.98	352.21	209.59	394.78	228.96	686.65	327.64	440.69	254.42	397.75	168.19	0.31554	0.48789	0.72876	0.69941	0.27677	-0.047583	-0.17495	-0.31574	0.22169	0.014193	1.5437e-05	2.0623e-06	0.23664	0.81892	0.43021	0.11816
PBX3_P1P2	PBX3_P1P2_sg1	GTGGCCAGCCAGGTTCACCC	83.844	34.923	261.8/241.92	37.406/68.924	177.64	75.823	110.8/108.95	62.056/34.961	81.447	48.938	132.76/214.47	93.532/90.017	146.9	64.129	83.536/172.73	39.357/54.053	83.844	34.923	251.86	53.165	177.64	75.823	109.87	48.509	81.447	48.938	173.62	91.775	146.9	64.129	128.13	46.705	0.041352	0.47521	0.53416	0.77638	0.27248	-0.23822	-0.21992	-0.053541	0.93967	0.20463	0.055761	0.0046479	0.41553	0.5081	0.51635	0.88522
PBX3_P1P2	PBX3_P1P2_sg2	GTCCAGGATGCTGCAGACTC	402.45	157.16	469.67/904.45	168.32/174.61	278.81	185.24	268.25/344.99	151.61/168.98	453.23	141.22	538.16/546.71	220.72/303.43	430.44	135.62	244/350.53	129/174.58	402.45	157.16	687.06	171.47	278.81	185.24	306.62	160.29	453.23	141.22	542.44	262.07	430.44	135.62	297.26	151.79	-0.17102	-0.15321	0.34043	0.60915	-0.62469	-0.447	0.044577	-0.078088	0.5558	0.54525	0.10396	0.00022171	0.050976	0.10101	0.84526	0.71278
PBX4_P1P2	PBX4_P1P2_sg0	GGGTAGTGCTCCAGGCTCGA	59.739	52.385	71.579/166.55	56.108/47.481	152.94	21.115	151.62/195.19	17.281/34.961	134.15	41.947	117.61/137.88	39.773/49.054	96.507	54.668	103.97/174.76	32.069/76.419	59.739	52.385	119.06	51.795	152.94	21.115	173.41	26.121	134.15	41.947	127.74	44.414	96.507	54.668	139.36	54.244	-1.1538	-0.31389	-0.10071	-0.21727	0.65874	1.3318	0.3133	1.0264	0.067388	0.45409	0.79385	0.58345	0.048015	4.851e-05	0.25114	0.0020019
PBX4_P1P2	PBX4_P1P2_sg1	GGCGCCAGTGGTAGTGCTCC	326.99	197.9	488.3/327.01	211.96/154.7	397.63	135.33	319.28/304.14	110.76/160.24	243.38	164.29	299.37/437.56	118.45/136.04	222.91	188.18	289.67/349.51	166.9/119.91	326.99	197.9	407.66	183.33	397.63	135.33	311.71	135.5	243.38	164.29	368.47	127.24	222.91	188.18	319.59	143.41	0.42452	-0.26703	0.14545	-0.52344	0.83216	0.47269	-0.03592	0.081254	0.15523	0.26454	0.56593	0.027061	0.00046447	0.034728	0.87526	0.70882
PBX4_P1P2	PBX4_P1P2_sg2	GTGGAGGCCAGACTGACGAG	677.04	206.63	930.52/678.34	221.32/240.47	505.86	238.03	364.47/473.23	194.81/186.46	621.87	178.27	607.66/732.46	388.55/257.91	544.03	244.95	456.14/457.21	193.87/210.62	677.04	206.63	804.43	230.89	505.86	238.03	418.85	190.63	621.87	178.27	670.06	323.23	544.03	244.95	456.68	202.25	0.12244	-0.21186	0.26332	0.48358	-0.10473	0.041221	-0.12445	0.084864	0.59826	0.3586	0.19124	0.001187	0.67488	0.84404	0.54856	0.64542
PBXIP1_P1P2	PBXIP1_P1P2_sg0	GAAGGCGGAACTAATCTAGA	233.71	93.129	1158/325.8	99.748/192.99	288.22	137.25	348.44/304.14	112.33/139.85	494.43	136.68	831.3/304.47	392.49/137.05	379.2	170.31	309.5/254.01	148.68/119.29	233.71	93.129	741.9	146.37	288.22	137.25	326.29	126.09	494.43	136.68	567.89	264.77	379.2	170.31	281.76	133.99	-1.0778	0.54857	0.38503	0.85074	-0.39456	0.30935	0.21101	0.086991	0.0041415	0.025146	0.057978	1.7498e-07	0.20219	0.19031	0.33665	0.69874
PBXIP1_P1P2	PBXIP1_P1P2_sg1	GTCCACAGATTCGCTTTGAA	175.02	40.744	137.27/209.09	43.64/61.266	51.763	59.506	37.905/105.54	48.702/37.875	71.865	37.403	150.58/102.45	52.448/52.088	122.13	34.693	81.733/59.946	30.611/33.55	175.02	40.744	173.18	52.453	51.763	59.506	71.723	43.289	71.865	37.403	126.51	52.268	122.13	34.693	70.839	32.081	1.2725	-0.12037	0.44997	-0.0049885	-1.2226	-0.76145	0.01764	-0.42095	0.00021514	0.78142	0.15748	0.98908	0.034786	0.10438	0.96375	0.34165
PBXIP1_P1P2	PBXIP1_P1P2_sg2	GTGAAGACCGAAGCAAGAGC	328.04	87.309	302.98/262.58	93.514/68.924	358.81	94.058	180.78/124.83	76.981/93.23	163.85	66.066	285.12/199.15	90.91/108.22	198.99	161.9	159.26/154.44	91.105/72.692	328.04	87.309	282.78	81.219	358.81	94.058	152.81	85.106	163.85	66.066	242.14	99.566	198.99	161.9	156.85	81.898	0.99709	-0.39697	0.22303	0.2906	0.84729	0.77711	-0.037421	-0.054764	0.00037416	0.25685	0.42793	0.27677	0.00055075	0.00074157	0.89939	0.84753
PC_P1P2	PC_P1P2_sg0	GGAGGCAGCAGCGGTAGAGG	1952.5	794.51	1801.2/2021.7	850.98/738.25	2075.2	967.46	1561.4/1550.2	791.81/693.4	1937.5	776.71	1916.5/2104.5	676.58/693.33	2083.0	847.35	1452/1528.1	750.71/720.08	1952.5	794.51	1911.4	794.61	2075.2	967.46	1555.8	742.6	1937.5	776.71	2010.5	684.96	2083.0	847.35	1490.0	735.39	0.011154	-0.032639	-0.07287	-0.21395	-0.0054116	-0.19103	0.062273	-0.014054	0.94314	0.79315	0.6511	0.038278	0.97245	0.14687	0.62503	0.88698
PC_P1P2	PC_P1P2_sg1	GAGCTGTTCTCTGTCAGTGG	377.3	197.9	417.71/549.48	211.96/200.65	434.1	191.96	291.58/375.63	157.1/168.98	533.71	181.77	500.74/344.69	154.28/150.7	490.22	246.0	329.34/365.77	161.07/164.02	377.3	197.9	483.59	206.3	434.1	191.96	333.61	163.04	533.71	181.77	422.71	152.49	490.22	246.0	347.55	162.55	-0.49925	-0.12202	0.19369	-0.43358	-0.17503	0.35627	-0.058911	-0.0043512	0.10077	0.5923	0.41688	0.045612	0.50814	0.080416	0.79234	0.98308
PC_P1P2	PC_P1P2_sg2	GAGGACTGGCGACGGCGAGG	1907.4	602.43	1824.8/2005.8	645.25/669.33	1709.3	587.39	1508.9/1419.7	480.74/571.03	1931.7	658.56	1678.6/1581.7	659.53/787.4	1433.1	733.81	1453.2/1171.5	620.24/615.08	1907.4	602.43	1915.3	657.29	1709.3	587.39	1464.3	525.89	1931.7	658.56	1630.2	723.46	1433.1	733.81	1312.3	617.66	-0.018232	0.12833	0.23241	0.1382	0.25415	0.32061	0.15798	0.23166	0.90823	0.33062	0.13255	0.16909	0.11496	0.016404	0.22037	0.030748
PCBD1_P1P2	PCBD1_P1P2_sg0	GAGCAGGTGGCCAGCGGAGA	957.92	317.22	867.77/988.34	339.77/376.78	1052.9	414.63	657.51/995.26	339.35/305.91	1069.3	401.29	890.99/1023.5	352.28/393.44	890.77	357.44	603.38/1071.9	306.11/446.09	957.92	317.22	928.05	358.28	1052.9	414.63	826.39	322.63	1069.3	401.29	957.26	372.86	890.77	357.44	837.65	376.1	-0.1586	0.33821	-0.044661	0.057409	0.241	-0.21354	-0.019501	0.22062	0.44599	0.034007	0.82404	0.6812	0.20165	0.24647	0.90358	0.10575
PCBD1_P1P2	PCBD1_P1P2_sg1	GCGCGCCATGGTGAGTCCAG	728.39	264.84	908.95/1850.2	283.66/254.25	736.44	307.13	673.55/738.79	251.37/250.56	620.91	289.08	868.72/775.55	322.56/368.16	647.37	334.31	577.54/600.47	288.62/280.83	728.39	264.84	1379.6	268.96	736.44	307.13	706.17	250.96	620.91	289.08	822.13	345.36	647.37	334.31	589.01	284.72	0.22999	0.12593	0.74609	0.35954	0.18572	0.12198	0.26132	0.18142	0.3042	0.49694	2.4594e-06	0.012962	0.384	0.50842	0.11426	0.24528
PCBD1_P1P2	PCBD1_P1P2_sg2	GGGGCCGGGGAAGACAGTCG	1860.3	550.04	4316.3/2003.4	589.14/641.76	1574.1	680.48	1284.4/1071.3	556.93/620.56	1507.2	643.88	3154.1/1924.5	1271/831.39	1301.6	680.19	1342/1256.8	576.51/523.13	1860.3	550.04	3159.9	615.45	1574.1	680.48	1177.9	588.75	1507.2	643.88	2539.3	1051.2	1301.6	680.19	1299.4	549.82	0.30343	0.22687	0.31531	0.77135	0.27405	-0.00061688	-0.14158	-0.098514	0.050683	0.086287	0.015931	8.122599999999999e-21	0.096971	0.99652	0.32393	0.38721
PCBD2_P1P2	PCBD2_P1P2_sg0	GCTCGGCAGACGGCCAATGG	800.71	250.28	638.33/771.95	268.07/347.68	721.15	386.79	596.28/552.67	316.56/230.16	751.22	338.72	614.79/856.93	252.62/323.15	733.63	349.03	701.94/557.8	378.27/257.22	800.71	250.28	705.14	307.88	721.15	386.79	574.47	273.36	751.22	338.72	735.86	287.89	733.63	349.03	629.87	317.74	0.091916	0.43502	-0.061443	-0.096528	-0.024712	-0.14779	-0.13259	0.2163	0.67398	0.010448	0.77932	0.54349	0.91079	0.42466	0.47438	0.14383
PCBD2_P1P2	PCBD2_P1P2_sg1	GGCGACGCGGCGCTTGTTGG	1016.6	439.45	3599.5/909.32	470.69/438.05	837.62	403.11	791.64/1006.6	329.92/442.84	914.12	459.32	1704.5/952.68	919.59/387.38	886.5	423.68	769.85/853.46	385.56/418.75	1016.6	439.45	2254.4	454.37	837.62	403.11	899.12	386.38	914.12	459.32	1328.6	653.48	886.5	423.68	811.66	402.15	0.15315	0.063636	0.76243	0.52332	-0.081737	0.071619	0.14747	0.057581	0.44005	0.67884	1.8663e-08	6.3978e-07	0.69931	0.67152	0.33697	0.66358
PCBD2_P1P2	PCBD2_P1P2_sg2	GCACCATGGCCGCTAGCCCT	240.0	37.834	198.07/201.8	40.523/67.392	138.82	70.064	153.08/63.552	57.343/78.663	80.488	49.987	168.4/91.917	55.07/25.791	101.63	63.078	128.61/51.818	66.325/40.384	240.0	37.834	199.93	53.957	138.82	70.064	108.32	68.003	80.488	49.987	130.16	40.431	101.63	63.078	90.213	53.354	1.5644	0.3928	0.61542	-0.40761	0.44608	-0.14929	0.26118	-0.34426	9.2764e-08	0.29348	0.038144	0.32489	0.20808	0.67847	0.42223	0.32446
PCBP1_P1P2	PCBP1_P1P2_sg0	GGGGAGTTGGGCTCGTTACG	364.72	215.36	132.37/61.999	230.67/211.37	429.4	239.95	126.84/197.46	196.38/134.02	394.78	189.11	241.46/181.92	55.507/46.02	308.31	188.18	135.82/278.39	76.528/98.786	364.72	215.36	97.185	221.02	429.4	239.95	162.15	165.2	394.78	189.11	211.69	50.764	308.31	188.18	207.11	87.657	-0.11394	-0.18661	-1.1152	-2.1007	0.47661	-0.34892	-0.35112	-0.90661	0.70425	0.40674	0.014407	9.9738e-10	0.051047	0.14356	0.23826	0.0009416
PCBP1_P1P2	PCBP1_P1P2_sg1	GGGCGCGGCGGTGGCGACTC	2218.7	1004.1	1146.2/819.36	1075.4/1055.3	2225.8	1077.8	930.14/810.28	882.14/792.46	1770.7	932.27	1387.3/1056.1	407.35/384.85	1722.6	1025.0	820.33/833.14	416.9/368.43	2218.7	1004.1	982.8	1065.4	2225.8	1077.8	870.21	837.3	1770.7	932.27	1221.7	396.1	1722.6	1025.0	826.74	392.66	0.32521	-0.10691	-0.31361	-1.4251	0.36954	-0.072413	0.073843	-1.0905	0.024768	0.35654	0.1242	9.6321e-28	0.011278	0.55051	0.63721	1.6824e-16
PCBP1_P1P2	PCBP1_P1P2_sg2	GGGCCGCAGCGTAGTCGCAG	1208.4	651.91	627.54/509.36	698.24/588.15	1231.7	669.93	434.45/413.08	548.29/568.12	1091.4	492.18	923.96/703.74	299.83/206.33	949.7	743.27	441.72/420.64	231.77/216.83	1208.4	651.91	568.45	643.19	1231.7	669.93	423.77	558.21	1091.4	492.18	813.85	253.08	949.7	743.27	431.18	224.3	0.14681	-0.40477	-0.51696	-1.3422	0.37478	0.14967	-0.024946	-1.3115	0.42933	0.0082121	0.036754	2.5076e-16	0.033438	0.26731	0.90298	2.4833e-14
PCBP2_P1	PCBP2_P1_sg0	GAAAGGGGAGCGGGCGGGAA	1018.7	381.25	1687.5/1293.5	408.34/439.58	939.96	421.34	941.8/1193.9	344.84/335.05	1087.6	404.79	1638.5/1051.3	659.1/542.63	835.26	461.52	710.96/856.51	383.37/436.15	1018.7	381.25	1490.5	423.96	939.96	421.34	1067.8	339.94	1087.6	404.79	1344.9	600.86	835.26	461.52	783.73	409.76	-0.094259	0.08621	0.14815	0.5021	0.17019	0.1311	0.44576	0.26876	0.64121	0.59393	0.3806	4.6573e-06	0.38905	0.42002	0.0014251	0.039783
PCBP2_P1	PCBP2_P1_sg1	GAGGGCCTCGCGTGAATGAC	678.09	218.27	767.76/844.89	233.78/242	572.92	286.01	785.8/1509.3	234.09/247.64	505.93	261.47	792.09/591.72	286.28/257.91	499.62	301.72	402.65/673.63	245.62/444.23	678.09	218.27	806.32	237.89	572.92	286.01	1147.6	240.86	505.93	261.47	691.9	272.1	499.62	301.72	538.14	344.92	0.42182	0.25942	0.22049	0.19305	0.19714	0.076879	1.0911	0.51625	0.061938	0.17556	0.27633	0.2368	0.39348	0.68986	3.2128e-18	0.00025481
PCBP2_P1	PCBP2_P1_sg2	GCCTGGCACAGTGAGGTGGT	534.5	224.09	728.53/842.46	240.02/275.7	642.33	290.81	454.86/615.09	238.01/259.3	718.65	190.16	606.77/588.84	243.01/264.99	503.89	276.49	284.26/266.2	165.45/167.75	534.5	224.09	785.49	257.86	642.33	290.81	534.98	248.65	718.65	190.16	597.8	254.0	503.89	276.49	275.23	166.6	-0.42639	-0.23575	0.39335	-0.021651	0.3496	-0.072597	0.95629	-0.57493	0.10766	0.29468	0.048369	0.89809	0.10907	0.71876	1.2837e-08	0.0045497
PCBP2_P2	PCBP2_P2_sg0	GTTGAGGGCGAAGAAACAAG	449.61	61.116	247.09/371.99	65.46/108.75	231.76	97.898	279.92/333.65	80.123/87.403	296.08	91.234	319.87/318.84	120.19/159.3	233.15	156.64	247/252.99	94.749/114.32	449.61	61.116	309.54	87.103	231.76	97.898	306.78	83.763	296.08	91.234	319.35	139.75	233.15	156.64	250.0	104.53	0.60103	0.57033	-0.044861	0.67583	-0.0086431	0.67266	0.29424	0.3162	0.020669	0.048201	0.87414	0.0025859	0.97831	0.0043442	0.1862	0.20934
PCBP2_P2	PCBP2_P2_sg1	GAGGCGGGTGCCGAAGCACG	1957.8	730.48	2270.9/2066.6	782.4/856.19	2138.7	802.38	1749.5/1768.1	656.7/670.09	1733.4	751.9	2051.1/1996.3	844.85/845.05	1863.5	935.66	1679.7/1636.8	803.91/718.84	1957.8	730.48	2168.8	819.29	2138.7	802.38	1758.8	663.39	1733.4	751.9	2023.7	844.95	1863.5	935.66	1658.3	761.37	0.17552	0.041625	0.099839	0.044429	0.19863	0.22145	0.084843	0.19846	0.25455	0.74029	0.50975	0.63312	0.18889	0.07104	0.48571	0.040651
PCBP2_P2	PCBP2_P2_sg2	GGCCTCGAGGCGAAGTAAGA	821.67	296.85	1001.1/899.59	317.95/376.78	804.68	437.66	577.33/801.2	358.2/317.57	1219.8	376.12	933.76/805.23	442.75/357.54	864.29	391.08	550.49/735.61	289.35/320.59	821.67	296.85	950.36	347.37	804.68	437.66	689.26	337.88	1219.8	376.12	869.5	400.14	864.29	391.08	643.05	304.97	-0.56942	0.34045	0.12815	0.20352	-0.10299	-0.16194	0.099976	-0.14739	0.012049	0.037711	0.51079	0.13107	0.63178	0.36103	0.5559	0.33092
PCBP3_ENST00000400304.1	PCBP3_ENST00000400304.1_sg0	GCGCCTGCTGATGCATGGAA	773.46	253.2	639.31/1295.9	271.19/303.27	862.32	271.62	596.28/652.54	222.3/297.17	636.24	269.86	697.65/818.63	222.9/384.34	609.79	345.88	641.24/664.48	276.23/303.81	773.46	253.2	967.6	287.23	862.32	271.62	624.41	259.74	636.24	269.86	758.14	303.62	609.79	345.88	652.86	290.02	0.28135	0.091596	0.35154	0.079816	0.49922	0.34755	-0.06419	0.15853	0.1963	0.63179	0.061259	0.60589	0.010177	0.051603	0.7195	0.30583
PCBP3_ENST00000400304.1	PCBP3_ENST00000400304.1_sg1	GATCAGCAGGCGGATGGTGA	1260.8	468.56	1191.3/1345.7	501.86/513.1	1408.2	500.05	1081.8/1037.3	409.26/463.24	1335.7	559.99	1269.7/1242.8	482.52/594.21	1245.2	602.4	1119.6/1081.1	528.41/479.02	1260.8	468.56	1268.5	507.48	1408.2	500.05	1059.5	436.25	1335.7	559.99	1256.2	538.37	1245.2	602.4	1100.3	503.71	-0.083214	0.25667	0.014062	0.08508	0.17732	0.26816	-0.054507	0.20702	0.65504	0.066391	0.93803	0.46495	0.30632	0.064223	0.71232	0.080456
PCBP3_ENST00000400304.1	PCBP3_ENST00000400304.1_sg2	GAGTCCAAGGTCTCAGAAGG	416.08	192.08	537.33/384.15	205.73/192.99	442.34	233.23	419.87/704.74	190.88/221.42	481.01	238.05	469.55/383.94	207.61/165.87	570.5	167.16	372.61/528.34	215.01/183.28	416.08	192.08	460.74	199.36	442.34	233.23	562.31	206.15	481.01	238.05	426.75	186.74	570.5	167.16	450.47	199.15	-0.20877	0.30811	0.11032	-0.093847	-0.36636	-0.47809	0.31929	-0.049641	0.46763	0.12047	0.65246	0.63346	0.1725	0.057513	0.073559	0.78967
PCBP4_P1	PCBP4_P1_sg0	GAGTGCAGGGCGGGTACCTG	2349.7	942.93	3011.2/2892.1	1009.9/1024.7	2531.7	990.49	2195.6/2097.2	810.66/830.33	2583.3	943.8	2873.5/2601.4	1127.2/1075.7	2364.0	1009.3	1866/1967	943.12/885.97	2349.7	942.93	2951.6	1017.3	2531.7	990.49	2146.4	820.49	2583.3	943.8	2737.4	1101.4	2364.0	1009.3	1916.5	914.54	-0.13666	0.0013254	0.10865	0.1145	0.098819	0.027038	0.16334	0.15638	0.35385	0.99077	0.42958	0.16029	0.4959	0.8233	0.14637	0.078109
PCBP4_P1	PCBP4_P1_sg1	GGCGTGCTGGCGGTGACCTG	6191.9	1725.8	20292/16320	1848.5/1686.3	10983.0	1901.3	18040/28484	1556.1/1637.4	3733.1	2418.2	14023/10265	5969.5/4875.6	3734.7	3348.4	9919.7/13918	5217/8754.7	6191.9	1725.8	18306.0	1767.4	10983.0	1901.3	23262.0	1596.7	3733.1	2418.2	12144.0	5422.5	3734.7	3348.4	11919.0	6985.9	0.72984	0.48644	0.59203	1.6168	1.556	0.81614	0.96468	2.1286	7.5548e-15	9.9909e-11	5.926e-16	0.0	3.8805000000000003e-103	8.1179e-31	6.2125e-107	0.0
PCBP4_P1	PCBP4_P1_sg2	GGGGTACCTGGGGAGCTGCG	2501.7	1161.2	2656.3/2405.8	1243.7/1144.1	2698.7	1298.6	2138.7/1930.4	1062.8/1054.7	2700.2	1027.0	2463.6/2530.6	977.72/1052.4	2674.0	1391.9	1944.2/1763.8	942.39/872.92	2501.7	1161.2	2531.0	1193.9	2698.7	1298.6	2034.6	1058.7	2700.2	1027.0	2497.1	1015.1	2674.0	1391.9	1854.0	907.66	-0.11012	-0.17703	0.019468	-0.23396	0.013262	0.10007	0.13401	-0.2219	0.44326	0.11351	0.8939	0.0058559	0.92649	0.34663	0.24378	0.013034
PCBP4_P2	PCBP4_P2_sg0	GACATTGTCCCCGGGAGAGG	797.56	165.89	478.5/943.36	177.68/237.4	669.39	226.51	680.84/628.71	185.38/273.86	611.33	241.54	744.87/780.34	260.05/344.39	637.12	308.03	966.97/634	337.45/285.17	797.56	165.89	710.93	207.54	669.39	226.51	654.77	229.62	611.33	241.54	762.6	302.22	637.12	308.03	800.49	311.31	0.38311	0.53937	-0.10109	0.54005	0.071169	0.44184	-0.28949	0.43746	0.07227	0.0053842	0.6456	0.00045368	0.7499	0.017054	0.10655	0.0032557
PCBP4_P2	PCBP4_P2_sg1	GCCCACATTGTCCCCGGGAG	661.32	270.66	319.65/606.62	289.89/281.82	756.44	380.07	400.92/373.37	311.07/250.56	434.06	267.41	420.55/673.1	146.85/262.97	837.82	345.88	513.84/382.03	202.62/185.77	661.32	270.66	463.13	285.86	756.44	380.07	387.14	280.81	434.06	267.41	546.82	204.91	837.82	345.88	447.93	194.19	0.6063	-0.017345	-0.23917	-0.4783	-0.14722	-0.13564	-0.20991	-0.52983	0.0067772	0.92844	0.34943	0.010669	0.50411	0.46494	0.32901	0.0048962
PCBP4_P2	PCBP4_P2_sg2	GTGAGCGGCCGCCTCTCCCG	1181.2	526.76	450.06/375.64	564.2/500.85	452.92	534.6	443.2/274.63	437.54/521.51	1319.4	507.56	526.58/615.65	188.38/180.54	1369.9	526.7	331.74/328.18	168.36/121.77	1181.2	526.76	412.85	532.52	452.92	534.6	358.92	479.52	1319.4	507.56	571.11	184.46	1369.9	526.7	329.96	145.07	-0.1596	-0.053484	-0.46719	-1.5245	-1.5946	-0.021424	0.12101	-1.718	0.40605	0.71877	0.085882	9.1621e-16	6.8663e-08	0.89099	0.57204	1.5222e-16
PCCA_P1P2	PCCA_P1P2_sg0	GCTGTGTGAGAGGTCAGCAG	886.65	378.34	1102.1/870.42	405.23/359.94	602.33	334.0	656.05/809.15	273.36/340.87	761.76	314.6	838.42/907.68	345.72/330.74	883.08	395.29	710.96/637.05	339.64/328.67	886.65	378.34	986.27	382.58	602.33	334.0	732.6	307.12	761.76	314.6	873.05	338.23	883.08	395.29	674.0	334.15	0.21875	-0.26538	0.17572	-0.17728	-0.55124	0.24238	0.1201	0.12134	0.29251	0.14702	0.35855	0.2267	0.026142	0.15654	0.4687	0.40159
PCCA_P1P2	PCCA_P1P2_sg1	GGCCGTCCGGCAGCGACCAG	900.27	320.13	282.39/578.66	342.88/366.06	559.98	381.99	520.47/426.7	312.64/329.22	981.19	318.1	580.93/585.97	141.17/252.35	921.52	345.88	519.24/462.29	226.67/193.22	900.27	320.13	430.52	354.47	559.98	381.99	473.59	320.93	981.19	318.1	583.45	196.76	921.52	345.88	490.77	209.95	-0.12404	-0.0091751	-0.43763	-0.84598	-0.71763	-0.14289	-0.051312	-0.60986	0.55951	0.95927	0.10195	7.9603e-06	0.0053919	0.44165	0.79464	0.00076168
PCCA_P1P2	PCCA_P1P2_sg2	GTCTGCGGGGACAACAATGG	884.55	267.75	748.15/709.95	286.78/237.4	901.14	330.16	594.82/828.44	270.22/230.16	843.21	274.05	719.92/640.55	284.09/317.59	612.35	351.14	571.53/595.39	325.06/298.22	884.55	267.75	729.05	262.09	901.14	330.16	711.63	250.19	843.21	274.05	680.23	300.84	612.35	351.14	583.46	311.64	0.068975	0.033458	0.099838	0.19823	0.55664	0.088581	0.28605	0.31573	0.74342	0.86066	0.63845	0.2017	0.0033851	0.6254	0.082173	0.034163
PCCB_P1	PCCB_P1_sg0	GCGCGCCGGCACAGCAAAAA	267.25	136.78	578.51/138.59	146.5/119.47	305.87	141.09	262.42/233.78	115.47/101.97	252.96	115.35	498.96/197.24	175.26/76.868	229.74	106.18	265.63/224.54	101.31/134.2	267.25	136.78	358.55	132.99	305.87	141.09	248.1	108.72	252.96	115.35	348.1	126.07	229.74	106.18	245.09	117.75	0.078971	-0.24389	0.042562	-0.076509	0.41137	-0.40672	0.017555	0.11414	0.8125	0.37789	0.87354	0.74868	0.135	0.17387	0.94338	0.63294
PCCB_P1	PCCB_P1_sg1	GATGGCGGCGGCATTACGGG	1225.2	515.12	2426.8/1670.3	551.73/572.83	1498.8	572.99	982.62/1214.3	468.96/559.38	1249.5	479.59	1744.6/1605.7	768.36/557.8	1123.9	694.91	1048.7/1029.2	455.53/523.75	1225.2	515.12	2048.6	562.28	1498.8	572.99	1098.5	514.17	1249.5	479.59	1675.1	663.08	1123.9	694.91	1039.0	489.64	-0.028331	-0.1029	0.2902	0.2375	0.41491	0.27788	0.080244	-0.070383	0.8799	0.49974	0.053182	0.023508	0.01167	0.042485	0.57731	0.55914
PCCB_P1	PCCB_P1_sg2	GTACTCAGGTGCGCCGGTAG	535.55	250.28	724.61/444.93	268.07/180.73	450.57	153.56	535.05/562.88	125.68/148.59	439.81	177.92	580.04/437.56	231.65/207.85	421.04	175.57	558.91/394.22	198.24/204.41	535.55	250.28	584.77	224.4	450.57	153.56	548.97	137.13	439.81	177.92	508.8	219.75	421.04	175.57	476.56	201.33	0.28356	-0.48998	0.20041	-0.030117	0.097558	0.19201	0.20365	0.5506	0.25784	0.036153	0.37217	0.86828	0.69968	0.41538	0.26378	0.002591
PCCB_P2	PCCB_P2_sg0	GTAGGGAAAGCTAACAGCCA	278.78	69.847	234.35/198.15	74.811/71.987	218.82	90.219	97.679/114.62	73.839/72.836	137.98	102.77	145.23/203.94	100.53/65.743	139.21	55.719	146.04/87.379	57.578/63.993	278.78	69.847	216.25	73.399	218.82	90.219	106.15	73.337	137.98	102.77	174.59	83.134	139.21	55.719	116.71	60.786	1.0094	0.5506	0.30718	0.1774	0.64871	-0.68551	-0.13559	-0.26681	0.00069982	0.045577	0.31023	0.54377	0.028868	0.078547	0.69057	0.41669
PCCB_P2	PCCB_P2_sg1	GAGATGTGCAGATTTTGGAA	678.09	215.36	1844.4/1534.2	230.67/245.06	645.86	262.02	542.34/636.65	214.45/189.37	818.3	214.63	914.16/985.23	368.01/437.95	647.37	392.14	628.62/654.32	276.96/284.55	678.09	215.36	1689.3	237.87	645.86	262.02	589.49	201.91	818.3	214.63	949.7	402.98	647.37	392.14	641.47	280.76	-0.27079	-0.0049026	0.8302	0.75808	-0.0033615	0.57986	-0.12171	0.47361	0.25813	0.98149	1.5088e-08	1.1223e-08	0.98823	0.00049086	0.50704	0.0024144
PCCB_P2	PCCB_P2_sg2	GGTTGAGAGCGACATGTTTG	487.34	224.09	494.19/674.69	240.02/209.84	424.69	163.16	379.05/350.67	133.54/168.98	584.5	178.62	472.23/630.97	215.04/294.33	538.05	159.8	409.87/317	213.55/150.35	487.34	224.09	584.44	224.93	424.69	163.16	364.86	151.26	584.5	178.62	551.6	254.68	538.05	159.8	363.43	181.95	-0.26177	-0.32554	0.083291	0.17849	-0.34061	-0.029876	0.0056362	0.26494	0.33508	0.16028	0.7151	0.28986	0.20938	0.90443	0.97912	0.17077
PCDH1_P1P2	PCDH1_P1P2_sg0	GGCTCCCCGAGTGTGTGAGG	663.41	180.44	792.27/857.04	193.26/278.76	678.8	270.66	548.17/520.9	221.52/168.98	458.02	232.11	654.88/658.74	301.58/318.09	362.12	262.83	448.33/622.83	239.06/271.51	663.41	180.44	824.66	236.01	678.8	270.66	534.53	195.25	458.02	232.11	656.81	309.83	362.12	262.83	535.58	255.28	0.53354	0.36151	0.32787	0.3912	0.90468	-0.042207	-0.0028145	0.38506	0.017901	0.070304	0.09792	0.010361	4.6613e-06	0.837	0.98805	0.018765
PCDH1_P1P2	PCDH1_P1P2_sg1	GGCCGCCGCCTCACACACTC	207.51	40.744	108.84/64.43	43.64/30.633	63.527	40.311	23.326/65.821	32.992/29.134	67.074	37.053	161.27/61.278	31.032/22.757	65.762	19.975	37.261/137.16	13.119/37.278	207.51	40.744	86.635	37.136	63.527	40.311	44.574	31.063	67.074	37.053	111.27	26.894	65.762	19.975	87.212	25.198	1.615	-0.13356	-0.35745	-0.45119	-0.049114	-0.97786	-0.95278	-0.29144	1.4767e-07	0.75926	0.41553	0.36784	0.91795	0.092386	0.053396	0.55411
PCDH1_P1P2	PCDH1_P1P2_sg2	GCCGGAGGCGGGTAAGGATC	398.26	189.17	264.74/444.93	202.61/151.63	390.57	135.33	399.46/362.02	110.76/183.55	477.18	154.85	333.23/401.18	94.843/145.14	296.35	165.05	316.11/305.82	151.6/188.25	398.26	189.17	354.84	177.12	390.57	135.33	380.74	147.15	477.18	154.85	367.21	119.99	296.35	165.05	310.97	169.93	-0.26023	-0.28709	-0.049288	-0.55797	0.3971	0.28456	0.29118	0.20628	0.37502	0.2422	0.85592	0.021967	0.11897	0.23502	0.15743	0.30265
PCDH10_P1	PCDH10_P1_sg0	GAACTGCCAGCCCAGACCAC	357.38	200.81	465.75/406.03	215.08/179.2	319.99	171.8	373.22/236.05	140.61/104.88	359.32	170.58	284.23/380.11	132.43/157.28	437.27	177.67	347.97/301.76	153.79/124.88	357.38	200.81	435.89	197.14	319.99	171.8	304.63	122.75	359.32	170.58	332.17	144.85	437.27	177.67	324.86	139.33	-0.0077818	-0.23409	0.39102	-0.44201	-0.44931	0.04819	-0.092459	0.18147	0.97931	0.31975	0.10294	0.046909	0.13525	0.83911	0.69016	0.40994
PCDH10_P1	PCDH10_P1_sg1	GGCCTCTGAGCCTGTGGTCT	470.57	72.757	329.46/339.17	77.928/128.66	279.99	148.77	277/537.92	121.76/131.1	259.67	131.08	332.34/322.67	128.93/106.2	412.5	161.9	189.91/254.01	146.5/177.07	470.57	72.757	334.31	103.29	279.99	148.77	407.46	126.43	259.67	131.08	327.5	117.57	412.5	161.9	221.96	161.78	0.85526	0.84059	0.029606	0.18506	-0.55739	0.12128	0.87342	0.35324	0.00057023	0.00054134	0.9139	0.45321	0.079206	0.62017	3.2068e-06	0.083668
PCDH10_P1	PCDH10_P1_sg2	GTGATGGGAGGAGAACGAGG	1681.1	657.73	705/1027.2	704.47/727.53	1348.2	826.37	345.52/421.03	676.33/681.75	2056.3	694.57	801/1389.3	310.32/412.66	2067.6	694.91	591.36/538.5	222.3/218.7	1681.1	657.73	866.12	716.0	1348.2	826.37	383.27	679.04	2056.3	694.57	1095.1	361.49	2067.6	694.91	564.93	220.5	-0.2905	0.078514	-0.33814	-0.98403	-0.6166	-0.24963	-0.55848	-1.6183	0.086406	0.54418	0.11202	1.6986e-12	0.001372	0.080343	0.011905	2.9044e-21
PCDH10_P2	PCDH10_P2_sg0	GACCAGCTGAACCACCAGGG	184.46	151.34	134.33/212.74	162.09/154.7	170.58	135.33	90.389/81.709	110.76/122.36	544.25	112.91	192.45/349.48	42.833/128.45	322.83	175.57	122.6/137.16	32.069/59.023	184.46	151.34	173.54	158.39	170.58	135.33	86.049	116.56	544.25	112.91	270.97	85.642	322.83	175.57	129.88	45.546	-1.5558	-0.4194	-0.63989	-0.87945	-0.91634	0.37313	-0.58836	-1.3367	0.00019153	0.13594	0.078407	0.0020327	0.017384	0.10794	0.12241	0.00029149
PCDH10_P2	PCDH10_P2_sg1	GGATCGAGGTGCGCGACCAT	540.79	224.09	966.8/998.06	240.02/264.97	688.21	291.77	554/983.91	238.8/206.85	555.75	285.24	789.42/746.82	288.46/328.21	595.27	373.21	553.5/806.73	219.38/360.97	540.79	224.09	982.43	252.5	688.21	291.77	768.96	222.83	555.75	285.24	768.12	308.34	595.27	373.21	680.11	290.18	-0.039295	0.3467	0.35461	0.28721	0.20898	0.35407	0.17688	0.37952	0.87832	0.058995	0.057719	0.060863	0.33642	0.040971	0.2747	0.013752
PCDH10_P2	PCDH10_P2_sg2	GTCCACCAGCTGAACCACCA	95.372	61.116	180.42/114.27	65.46/65.861	157.64	78.702	131.21/98.732	64.413/96.144	189.72	72.708	109.59/144.58	65.56/59.168	197.28	79.899	181.49/114.81	55.392/31.065	95.372	61.116	147.35	65.66	157.64	78.702	114.97	80.278	189.72	72.708	127.08	62.364	197.28	79.899	148.15	43.228	-0.98478	0.24685	0.21186	-0.073156	-0.32181	0.021506	-0.36303	-0.8779	0.061501	0.44706	0.5407	0.82792	0.38871	0.94719	0.28188	0.022097
PCDH11X_P1P2	PCDH11X_P1P2_sg0	GGAGAAAGAGCAAACCCCGG	584.81	200.81	874.63/762.22	215.08/200.65	670.56	184.28	416.96/585.58	150.82/174.81	461.85	207.64	564.89/620.44	253.94/273.09	623.45	284.9	420.08/401.33	167.63/216.21	584.81	200.81	818.43	207.86	670.56	184.28	501.27	162.81	461.85	207.64	592.66	263.51	623.45	284.9	410.71	191.92	0.33989	0.047993	0.46497	0.34076	0.10493	0.62584	0.28684	0.23597	0.15849	0.82221	0.01691	0.039459	0.63674	0.00084926	0.1243	0.21097
PCDH11X_P1P2	PCDH11X_P1P2_sg1	GAACCCCGGAGGTGAGCGCA	202.27	104.77	121.59/478.97	112.22/111.81	238.81	109.41	278.46/167.96	89.549/101.97	241.46	131.78	303.83/321.71	109.7/192.17	250.24	94.617	362.39/162.56	161.07/58.402	202.27	104.77	300.28	112.01	238.81	109.41	223.21	95.76	241.46	131.78	312.77	150.94	250.24	94.617	262.48	109.74	-0.25436	0.32813	-0.058603	0.42699	-0.067121	-0.20759	-0.23284	0.19467	0.50317	0.19451	0.83788	0.049538	0.83232	0.50164	0.37546	0.43026
PCDH11X_P1P2	PCDH11X_P1P2_sg2	GTGCAGTCGGCGAACTGTCG	969.44	229.91	1031.5/973.75	246.25/261.91	789.38	396.39	838.29/838.65	324.42/314.65	968.73	333.48	942.67/773.63	476.4/369.17	583.31	362.7	641.84/775.23	347.66/402.6	969.44	229.91	1002.6	254.08	789.38	396.39	838.47	319.54	968.73	333.48	858.15	422.79	583.31	362.7	708.54	375.13	0.0010566	0.53456	0.22425	0.73238	0.43581	-0.12781	0.2426	0.23074	0.99588	0.0016286	0.23577	1.6467e-08	0.030714	0.48282	0.11967	0.091024
PCDH11Y_P1P2	PCDH11Y_P1P2_sg0	GTGCAGTCGGCGAACTGTCT	1034.4	357.97	1028.6/833.95	383.41/338.49	991.73	371.44	908.27/642.32	304/343.79	794.34	305.16	1008.6/944.06	507.87/340.34	653.35	378.47	779.47/655.34	358.59/356	1034.4	357.97	931.26	360.95	991.73	371.44	775.3	323.89	794.34	305.16	976.33	424.11	653.35	378.47	717.4	357.3	0.38057	-0.22955	-0.068117	0.23204	0.60135	0.026993	0.11181	0.14119	0.048602	0.21466	0.73501	0.076324	0.0010142	0.87884	0.49155	0.31323
PCDH11Y_P1P2	PCDH11Y_P1P2_sg1	GGTCGGCGAACTGTCTGGGC	1061.7	357.97	1089.4/1396.8	383.41/378.32	1107.0	440.54	794.55/795.53	360.55/340.87	921.78	328.23	1071/1241.8	362.33/578.03	860.02	518.29	872.62/669.56	349.11/380.23	1061.7	357.97	1243.1	380.86	1107.0	440.54	795.04	350.71	921.78	328.23	1156.4	470.18	860.02	518.29	771.09	364.67	0.20363	-0.12474	0.10419	0.30323	0.36385	0.23401	0.044071	0.056157	0.29443	0.48474	0.56236	0.014688	0.04637	0.12883	0.78586	0.68578
PCDH11Y_P1P2	PCDH11Y_P1P2_sg2	GGCCCGCGCGGCAAAGAGGA	599.48	346.32	103.94/325.8	370.94/330.83	489.39	401.19	262.42/406.28	328.35/329.22	916.03	354.8	199.58/532.35	51.137/152.73	883.08	386.88	310.7/342.4	167.63/137.31	599.48	346.32	214.87	350.89	489.39	401.19	334.35	328.78	916.03	354.8	365.97	101.93	883.08	386.88	326.55	152.47	-0.61085	0.03478	-0.76551	-1.7734	-0.85024	-0.052262	0.03393	-1.1036	0.017235	0.8391	0.026177	1.3782e-12	0.0018161	0.76732	0.87832	1.2775e-07
PCDH12_P1P2	PCDH12_P1P2_sg0	GACCCAGTTGAGCAGGATGT	403.5	130.96	191.2/423.05	140.27/127.13	471.75	136.29	416.96/368.83	111.54/134.02	442.69	160.1	318.98/367.67	100.96/118.84	343.33	150.34	354.58/329.19	162.53/164.64	403.5	130.96	307.13	133.7	471.75	136.29	392.89	122.78	442.69	160.1	343.32	109.9	343.33	150.34	341.88	163.59	-0.1334	0.28779	-0.16023	-0.28044	0.45729	0.14054	0.20007	0.41106	0.6446	0.21892	0.57795	0.2719	0.054247	0.57629	0.33054	0.042676
PCDH12_P1P2	PCDH12_P1P2_sg1	GGACAAGAGCTGGTCTAAGA	222.19	104.77	329.46/294.19	112.22/117.94	167.05	98.857	218.68/224.7	80.909/61.182	234.76	76.902	173.74/348.52	103.15/166.38	270.73	125.11	224.77/193.05	111.51/85.117	222.19	104.77	311.82	115.08	167.05	98.857	221.69	71.045	234.76	76.902	261.13	134.76	270.73	125.11	208.91	98.315	-0.079056	-0.4412	0.25507	0.22602	-0.69328	0.33669	0.08531	0.4631	0.82702	0.18075	0.34767	0.3271	0.068286	0.20522	0.73869	0.072889
PCDH12_P1P2	PCDH12_P1P2_sg2	GCAGGGGAGACCCCCTACTG	811.19	209.54	715.79/533.68	224.43/261.91	909.38	300.41	486.94/539.05	245.87/288.43	675.53	279.99	596.07/608.95	249.13/314.05	817.32	372.16	436.31/575.07	243.43/260.94	811.19	209.54	624.73	243.17	909.38	300.41	512.99	267.15	675.53	279.99	602.51	281.59	817.32	372.16	505.69	252.19	0.26367	0.41644	0.052163	0.2108	0.1538	0.30807	0.020647	-0.082825	0.21823	0.023673	0.81618	0.1888	0.44221	0.076888	0.91357	0.61806
PCDH15_P1P2	PCDH15_P1P2_sg0	GCTCAGAACGTGGAGAATGA	310.22	101.86	213.76/345.25	109.1/94.962	199.99	94.058	94.763/116.89	76.981/110.71	204.1	100.32	191.56/214.47	62.938/104.18	166.54	99.874	146.64/119.89	66.325/95.679	310.22	101.86	279.5	102.03	199.99	94.058	105.83	93.846	204.1	100.32	203.02	83.557	166.54	99.874	133.26	81.002	0.60165	-0.021728	0.45931	-0.28507	0.26264	0.085664	-0.32982	-0.20993	0.044448	0.94017	0.092669	0.3287	0.41526	0.77244	0.34139	0.46398
PCDH15_P1P2	PCDH15_P1P2_sg1	GTAGTTGCTTGTGGTAACTA	446.47	93.129	322.59/459.52	99.748/116.4	230.58	106.54	282.83/261.02	87.193/116.54	309.5	104.87	513.21/364.8	142.92/142.61	326.25	142.98	191.71/278.39	95.478/102.51	446.47	93.129	391.06	108.08	230.58	106.54	271.92	101.87	309.5	104.87	439.0	142.77	326.25	142.98	235.05	98.996	0.52721	0.16954	-0.16645	0.39838	-0.49887	0.42103	0.20939	-0.040814	0.04454	0.54615	0.53326	0.074757	0.13781	0.092674	0.37207	0.87536
PCDH15_P1P2	PCDH15_P1P2_sg2	GTGCTTGTGGTAACTAAGGC	254.68	104.77	249.05/877.71	112.22/156.23	312.93	127.65	250.76/318.89	104.47/78.663	321.0	130.38	364.42/562.99	121.5/243.75	320.27	146.13	263.23/359.67	121.72/134.82	254.68	104.77	563.38	134.22	312.93	127.65	284.83	91.569	321.0	130.38	463.7	182.63	320.27	146.13	311.45	128.27	-0.33272	0.31286	0.28036	0.44146	-0.033334	0.19364	-0.1285	0.48178	0.34152	0.21862	0.21215	0.025704	0.90825	0.44442	0.58989	0.034086
PCDH17_P1P2	PCDH17_P1P2_sg0	GTAAGAAGGAAATCTCGTCT	123.67	37.834	849.14/175.06	40.523/47.481	174.11	47.989	164.74/99.867	39.276/49.528	176.31	45.792	375.11/164.68	265.3/51.077	164.83	71.489	148.44/93.475	65.596/50.946	123.67	37.834	512.1	44.002	174.11	47.989	132.3	44.402	176.31	45.792	269.9	158.19	164.83	71.489	120.96	58.271	-0.50814	0.26895	0.92149	1.8227	0.078558	0.5653	0.12834	0.38456	0.27527	0.49162	1.1489e-05	3.4575e-20	0.82001	0.080415	0.67578	0.24569
PCDH17_P1P2	PCDH17_P1P2_sg1	GGCAAGGCGGTGGCTTCCTG	1189.5	398.71	1026.6/1133	427.05/392.1	775.26	341.68	935.97/735.38	279.65/323.39	1226.5	377.87	998.8/804.27	413.9/338.83	778.04	346.93	799.3/1023.1	349.11/400.74	1189.5	398.71	1079.8	409.57	775.26	341.68	835.67	301.52	1226.5	377.87	901.54	376.36	778.04	346.93	911.22	374.93	-0.0441	-0.077249	0.26005	-0.12168	-0.0051409	0.021927	-0.12472	0.31342	0.81633	0.64564	0.15732	0.38173	0.98092	0.90475	0.44129	0.021501
PCDH17_P1P2	PCDH17_P1P2_sg2	GAGCAGGGAGGTGTGTCTCT	597.39	189.17	391.23/617.56	202.61/202.18	483.51	156.44	387.8/456.21	128.04/166.07	394.78	201.69	498.96/608.95	215.91/221.5	503.89	205.0	444.72/387.11	166.9/185.77	597.39	189.17	504.39	202.4	483.51	156.44	422.0	147.05	394.78	201.69	553.95	218.71	503.89	205.0	415.92	176.34	0.5964	0.092022	-0.13495	0.11129	-0.059431	0.38783	0.020919	0.26037	0.010499	0.66948	0.58287	0.54068	0.81356	0.075494	0.91835	0.18488
PCDH18_P1P2	PCDH18_P1P2_sg0	GGACTGGAGTCAGCAATCAC	187.6	93.129	123.55/280.82	99.748/108.75	221.17	166.04	234.72/156.61	135.9/87.403	197.39	87.389	121.18/201.07	59.441/101.65	288.67	149.29	172.48/123.96	69.969/49.704	187.6	93.129	202.18	104.25	221.17	166.04	195.66	111.65	197.39	87.389	161.12	80.545	288.67	149.29	148.22	59.836	-0.07299	-0.090776	0.3257	-0.36812	-0.38275	-0.15251	0.39832	-0.88884	0.84986	0.76787	0.29098	0.21505	0.2556	0.55405	0.12398	0.0068878
PCDH18_P1P2	PCDH18_P1P2_sg1	GCTGCAGCCGAGCAGCTAAA	361.58	136.78	521.64/120.35	146.5/151.63	236.46	163.16	269.71/281.44	133.54/134.02	413.94	131.08	372.44/226.92	133.74/98.108	316.85	148.23	253.61/293.63	115.16/103.13	361.58	136.78	321.0	149.07	236.46	163.16	275.58	133.78	413.94	131.08	299.68	115.93	316.85	148.23	273.62	109.15	-0.19462	-0.060954	0.098829	-0.36004	-0.42066	-0.13755	0.010229	-0.29117	0.52065	0.81456	0.71917	0.14733	0.20346	0.59421	0.96574	0.24168
PCDH18_P1P2	PCDH18_P1P2_sg2	GGACACACTGCAGACTCCAC	379.39	174.62	224.54/431.56	187.03/174.61	216.46	189.08	462.15/400.6	154.75/134.02	436.94	162.54	272.64/247.03	107.08/117.33	462.04	140.87	372/387.11	193.87/193.22	379.39	174.62	328.05	180.82	216.46	189.08	431.38	144.38	436.94	162.54	259.84	112.2	462.04	140.87	379.56	193.55	-0.20323	-0.10276	0.33517	-0.68357	-1.0904	-0.42197	0.18418	0.42026	0.49473	0.6664	0.2048	0.0064682	0.0025818	0.11561	0.35504	0.024633
PCDH19_P1P2	PCDH19_P1P2_sg0	GACGGACGAGCGGGCACAGA	430.75	276.48	724.61/1142.7	296.13/226.68	629.39	298.49	529.22/428.97	244.3/282.6	757.93	274.05	762.69/1036	243.45/362.09	732.77	280.7	591.36/531.38	252.18/213.73	430.75	276.48	933.67	261.41	629.39	298.49	479.09	263.45	757.93	274.05	899.34	302.77	732.77	280.7	561.37	232.95	-0.81378	-0.012667	0.053993	0.21118	-0.21909	-0.088367	-0.22821	-0.17678	0.005669	0.94716	0.785	0.17238	0.35279	0.65963	0.25273	0.30597
PCDH19_P1P2	PCDH19_P1P2_sg1	GAGTAGTTTGCGGCATCCGG	489.44	154.25	556.94/359.84	165.21/225.15	481.16	203.47	365.93/398.33	166.53/151.5	498.26	159.05	416.98/585.97	224.65/166.89	468.02	260.72	343.16/350.53	151.6/188.87	489.44	154.25	458.39	195.18	481.16	203.47	382.13	159.01	498.26	159.05	501.48	195.77	468.02	260.72	346.84	170.24	-0.025722	0.043955	-0.12934	0.0043266	0.039866	0.35613	0.1394	0.097784	0.92307	0.85378	0.60922	0.98204	0.87298	0.073831	0.50477	0.62548
PCDH19_P1P2	PCDH19_P1P2_sg2	GTGGAGTATGAGCAAGCAGG	945.34	259.02	627.54/798.69	277.42/300.2	682.33	311.93	804.76/725.17	255.29/276.78	779.97	267.41	638.84/782.25	229.02/307.98	719.96	336.42	869.61/715.28	358.59/370.91	945.34	259.02	713.12	288.81	682.33	311.93	764.96	266.04	779.97	267.41	710.55	268.5	719.96	336.42	792.45	364.75	0.27709	0.045841	0.0051997	-0.10483	-0.077344	0.1087	-0.050864	0.45383	0.16952	0.81168	0.98085	0.52384	0.73213	0.5551	0.75929	0.00097728
PCDH20_P1P2	PCDH20_P1P2_sg0	GCAGCCTCCCAGGGAATGCG	552.32	227.0	835.41/471.68	243.14/257.32	528.22	230.35	444.66/670.7	188.53/192.29	634.32	175.48	594.29/361.92	343.97/223.53	417.63	199.75	443.52/486.68	219.38/293.25	552.32	227.0	653.55	250.23	528.22	230.35	557.68	190.41	634.32	175.48	478.11	283.75	417.63	199.75	465.1	256.32	-0.19938	-0.36957	0.45014	0.1807	0.33818	-0.20468	0.26138	0.42691	0.43914	0.11428	0.031519	0.2583	0.1463	0.37543	0.1467	0.0089581
PCDH20_P1P2	PCDH20_P1P2_sg1	GCGGCCGCGCATTCCCTGGG	565.95	314.31	886.4/947	336.65/254.25	845.85	302.33	628.35/449.4	247.44/241.82	620.91	229.66	868.72/830.12	340.47/373.22	730.21	283.85	582.95/432.83	283.52/233.61	565.95	314.31	916.7	295.45	845.85	302.33	538.88	244.63	620.91	229.66	849.42	356.85	730.21	283.85	507.89	258.56	-0.13349	-0.45102	0.10985	0.27154	0.21182	-0.090681	0.08528	0.079614	0.5993	0.031855	0.57821	0.056798	0.2975	0.64994	0.64607	0.62703
PCDH20_P1P2	PCDH20_P1P2_sg2	GCCTCGGCCGCGCATTCCCT	34.586	37.834	134.33/894.73	40.523/65.861	123.52	39.351	97.679/37.45	32.206/43.702	70.906	53.133	72.17/652.99	68.619/379.28	68.324	69.386	79.329/45.721	51.748/27.337	34.586	37.834	514.53	53.192	123.52	39.351	67.564	37.954	70.906	53.133	362.58	223.95	68.324	69.386	62.525	39.542	-1.0148	0.47918	0.50378	2.0535	0.84501	0.80268	0.11013	0.057659	0.17944	0.18597	0.02443	6.1588e-36	0.015003	0.011907	0.77875	0.88567
PCDH7_P1P2	PCDH7_P1P2_sg0	GCGACATGCGGGCCGAATGC	525.07	171.71	503.99/1648.4	183.91/228.21	451.75	205.39	310.53/381.31	168.1/134.02	430.23	214.63	752/1020.7	195.37/437.95	495.35	209.21	359.99/338.34	147.23/159.05	525.07	171.71	1076.2	206.06	451.75	205.39	345.92	151.06	430.23	214.63	886.33	316.66	495.35	209.21	349.16	153.14	0.28681	0.32021	0.27977	0.61741	-0.13264	0.026432	-0.013417	0.01959	0.25589	0.12174	0.1275	3.9431e-05	0.60971	0.90568	0.95135	0.92603
PCDH7_P1P2	PCDH7_P1P2_sg1	GCGGCTGCGAACCCAAACTT	361.58	119.32	460.85/356.19	127.8/165.42	332.93	169.88	255.13/279.17	139.04/110.71	224.22	115.7	319.87/379.16	129.37/105.69	336.49	130.36	276.45/296.68	121.72/140.41	361.58	119.32	408.52	146.61	332.93	169.88	267.15	124.87	224.22	115.7	349.51	117.53	336.49	130.36	286.56	131.06	0.68697	-0.044056	0.22447	-0.3165	-0.015323	-0.37945	-0.10084	0.069263	0.014068	0.87195	0.37022	0.19988	0.9568	0.16873	0.67861	0.76049
PCDH7_P1P2	PCDH7_P1P2_sg2	GGGCCCGCATGTCGGAGCAG	1369.8	663.55	1402.2/1248.5	710.7/663.2	1242.3	734.23	1296.1/968.03	600.92/512.77	1261.9	569.43	1355.2/1351.9	573.43/538.08	1351.1	556.14	1018.7/944.91	487.59/457.89	1369.8	663.55	1325.3	686.95	1242.3	734.23	1132.0	556.84	1261.9	569.43	1353.6	555.76	1351.1	556.14	981.78	472.74	0.11823	-0.22033	-0.030405	-0.30527	-0.12102	-0.40016	0.20526	-0.23575	0.50534	0.12322	0.86548	0.0076635	0.51823	0.010874	0.14429	0.054564
PCDH8_P1P2	PCDH8_P1P2_sg0	GACGGAGAGGCGCAGAGTGA	689.62	296.85	1125.6/618.77	317.95/237.4	821.15	271.62	543.79/599.2	222.3/215.59	780.93	252.38	724.38/660.65	366.26/298.37	551.71	326.96	501.21/470.42	216.47/267.16	689.62	296.85	872.21	277.68	821.15	271.62	571.5	218.95	780.93	252.38	692.51	332.32	551.71	326.96	485.82	241.81	-0.17915	-0.23328	0.3324	0.2583	0.57286	0.26662	0.23389	0.14267	0.44847	0.24374	0.087517	0.080312	0.0033525	0.14694	0.19146	0.39873
PCDH8_P1P2	PCDH8_P1P2_sg1	GCCTGTGCGGGAGAAGTCTG	671.8	279.39	966.8/724.54	299.24/228.21	538.8	283.14	606.48/604.87	231.73/203.94	453.23	247.49	675.37/570.65	283.66/250.33	637.12	258.62	472.37/515.13	270.4/250.38	671.8	279.39	845.67	263.73	538.8	283.14	605.68	217.83	453.23	247.49	623.01	266.99	637.12	258.62	493.75	260.39	0.56677	-0.17426	0.44023	0.017672	-0.24139	-0.13017	0.29424	0.25637	0.011217	0.3863	0.022817	0.91466	0.33142	0.53095	0.091225	0.11528
PCDH8_P1P2	PCDH8_P1P2_sg2	GCGTCCTCAGAGCCCGCTGG	390.92	189.17	2011.1/1062.5	202.61/292.54	210.58	238.03	661.88/570.83	194.81/151.5	498.26	249.58	307.39/315.01	343.53/233.13	503.03	180.82	262.63/161.55	143.58/131.09	390.92	189.17	1536.8	247.58	210.58	238.03	616.36	173.15	498.26	249.58	311.2	288.33	503.03	180.82	212.09	137.34	-0.34923	0.39801	2.3003	0.21903	-1.2523	-0.39462	1.5347	-0.33217	0.24005	0.039495	2.9306999999999997e-90	0.16707	0.00070184	0.10432	1.5197000000000002e-25	0.13589
PCDH9_P1P2	PCDH9_P1P2_sg0	GAGAGGGAGAGCACGCGAGA	1429.5	605.34	1760.1/1734.8	648.36/623.38	1757.6	687.2	1401/1601.3	562.43/521.51	1697.0	669.4	1859.5/1828.8	671.77/661.98	1707.2	795.84	1640.1/1404.2	677.09/718.22	1429.5	605.34	1747.4	635.87	1757.6	687.2	1501.2	541.97	1697.0	669.4	1844.1	666.87	1707.2	795.84	1522.1	697.66	-0.24725	0.14489	-0.077687	0.068578	0.041903	0.21145	-0.019987	0.36371	0.16887	0.26825	0.63932	0.51244	0.79867	0.10574	0.87792	0.00030804
PCDH9_P1P2	PCDH9_P1P2_sg1	GGCGTGCTTCAGAGACTCTG	519.83	253.2	879.54/775.59	271.19/222.09	442.34	249.54	425.7/581.04	204.24/201.03	573.0	185.26	604.98/525.65	330.86/274.6	470.58	253.36	453.14/544.59	180.75/315.62	519.83	253.2	827.57	246.64	442.34	249.54	503.37	202.63	573.0	185.26	565.32	302.73	470.58	253.36	498.86	248.19	-0.14023	-0.44858	0.54901	0.29455	-0.089099	0.021837	0.012957	0.29126	0.59334	0.050735	0.0041569	0.056748	0.7321	0.91603	0.94611	0.080181
PCDH9_P1P2	PCDH9_P1P2_sg2	GAGAAATTCAGTTCAGAGAG	228.47	84.398	137.27/363.48	90.397/111.81	210.58	101.74	138.5/44.259	83.265/90.317	235.72	100.67	178.2/165.64	86.102/81.42	303.19	137.72	174.28/75.186	74.342/29.201	228.47	84.398	250.38	101.1	210.58	101.74	91.379	86.791	235.72	100.67	171.92	83.761	303.19	137.72	124.73	51.771	-0.044822	0.25164	0.53976	-0.26856	-0.52375	0.43323	-0.44474	-0.73432	0.90007	0.3757	0.053489	0.35698	0.13127	0.08782	0.22786	0.037673
PCDHA1_P1P2	PCDHA1_P1P2_sg0	GCTCTCAGGCGGTGACAAAA	221.14	55.296	117.66/155.61	59.225/79.645	127.05	57.587	170.57/136.18	47.131/72.836	240.51	81.447	185.33/112.98	76.487/47.031	222.05	52.565	159.26/146.31	75.071/86.981	221.14	55.296	136.63	69.435	127.05	57.587	153.38	59.984	240.51	81.447	149.15	61.759	222.05	52.565	152.78	81.026	-0.12061	0.55044	-0.1256	-0.16648	-0.80063	-0.12928	0.0055628	0.42766	0.74012	0.069167	0.73439	0.62254	0.056372	0.73749	0.98492	0.13117
PCDHA1_P1P2	PCDHA1_P1P2_sg1	GTAAGAGGAGAGCATAAGAA	778.7	256.11	427.51/1492.8	274.31/277.23	683.5	285.05	520.47/510.68	233.3/206.85	662.11	282.44	458.86/1226.5	201.49/510.26	563.67	319.6	567.32/468.39	241.98/213.73	778.7	256.11	960.17	275.77	683.5	285.05	515.57	220.08	662.11	282.44	842.69	355.88	563.67	319.6	517.86	227.85	0.23367	0.14069	0.18809	0.36675	0.27765	0.16447	-0.0063564	0.049855	0.28404	0.45181	0.32895	0.010084	0.19847	0.37929	0.97337	0.77475
PCDHA1_P1P2	PCDHA1_P1P2_sg2	GTGAGCAACGCGGCCAACGA	80.7	29.103	163.75/34.039	31.171/47.481	227.05	91.179	193.9/104.41	74.624/40.788	58.45	44.044	74.843/65.108	73.864/21.746	160.56	85.156	128.01/83.314	53.205/77.041	80.7	29.103	98.894	39.326	227.05	91.179	149.15	57.706	58.45	44.044	69.976	47.805	160.56	85.156	105.66	65.123	0.45866	0.58143	0.49307	0.27531	0.49728	-0.097497	0.4934	0.17164	0.36822	0.13328	0.19206	0.46986	0.097062	0.76021	0.080859	0.58733
PCDHA10_P1P2	PCDHA10_P1P2_sg0	GGGCATCAGCCAGTTTCTCA	127.86	20.372	385.35/131.29	21.82/35.228	105.88	65.265	48.11/167.96	53.415/26.221	35.453	59.075	242.35/96.704	160.84/47.537	90.529	25.231	40.866/166.63	27.696/94.437	127.86	20.372	258.32	28.524	105.88	65.265	108.03	39.818	35.453	59.075	169.53	104.19	90.529	25.231	103.75	61.066	1.8217	1.491	0.60473	1.833	0.22367	-1.337	0.057861	0.6046	3.4256e-07	1.8199e-06	0.027373	3.4822e-14	0.5749	0.013136	0.86184	0.059993
PCDHA10_P1P2	PCDHA10_P1P2_sg1	GTTACAAATCGACGAATCAG	136.25	122.23	356.91/358.62	130.92/98.025	312.93	114.21	188.07/272.36	93.477/99.057	301.83	101.02	312.74/357.14	136.8/139.07	291.23	157.7	213.35/150.37	85.274/55.917	136.25	122.23	357.77	114.47	312.93	114.21	230.22	96.267	301.83	101.02	334.94	137.94	291.23	157.7	181.86	70.595	-1.1417	-0.2725	0.094857	0.26688	0.10334	0.46195	0.3385	-0.44208	0.013643	0.35153	0.72115	0.24157	0.71637	0.054354	0.16837	0.14855
PCDHA10_P1P2	PCDHA10_P1P2_sg2	GTATCTATTTTTTATCGAAA	156.16	46.565	80.404/173.84	49.874/47.481	196.46	61.426	103.51/127.1	50.273/64.096	191.64	48.588	184.44/189.58	54.196/112.77	116.15	100.93	97.959/161.55	39.357/52.189	156.16	46.565	127.12	48.677	196.46	61.426	115.31	57.185	191.64	48.588	187.01	83.485	116.15	100.93	129.75	45.773	-0.29367	0.06011	-0.55327	0.76611	0.75322	0.70729	-0.16892	-0.31496	0.48481	0.87676	0.16388	0.0076519	0.012856	0.011218	0.61042	0.40148
PCDHA11_P1P2	PCDHA11_P1P2_sg0	GGTGAGGCACTCCCATACAA	156.16	87.309	174.53/160.47	93.514/81.177	98.82	105.58	151.62/237.18	86.407/52.442	166.73	65.367	207.6/147.45	66.434/64.226	186.18	72.54	167.67/272.3	69.969/131.09	156.16	87.309	167.5	87.345	98.82	105.58	194.4	69.425	166.73	65.367	177.53	65.33	186.18	72.54	219.98	100.53	-0.093878	-0.41209	-0.083374	-0.4135	-0.90704	-0.53528	-0.1775	0.52777	0.82058	0.24153	0.80923	0.20827	0.048291	0.12536	0.51834	0.038429
PCDHA11_P1P2	PCDHA11_P1P2_sg1	GAAGGTTGGTCTGAACAGTG	295.55	84.398	489.28/570.15	90.397/87.304	283.52	137.25	269.71/349.53	112.33/67.009	410.11	103.82	359.07/413.63	149.04/181.55	250.24	132.46	250.61/225.56	107.14/127.99	295.55	84.398	529.72	88.85	283.52	137.25	309.62	89.669	410.11	103.82	386.35	165.3	250.24	132.46	238.08	117.56	-0.47124	0.29561	0.45431	0.88816	0.17948	-0.050812	0.37765	0.38697	0.15755	0.29047	0.042043	1.477e-05	0.53722	0.84968	0.085828	0.10353
PCDHA11_P1P2	PCDHA11_P1P2_sg2	GTCAAAGGATCCTTAAACGG	231.62	52.385	319.65/179.92	56.108/84.24	94.114	95.018	155.99/97.597	77.767/81.576	163.85	84.593	198.69/167.56	102.71/69.788	201.55	96.72	182.1/162.56	78.715/67.1	231.62	52.385	249.79	70.174	94.114	95.018	126.8	79.671	163.85	84.593	183.12	86.25	201.55	96.72	172.33	72.907	0.4968	0.68105	0.44578	0.29379	-1.0906	0.025343	-0.43968	-0.12634	0.14202	0.020939	0.11599	0.30519	0.021278	0.93297	0.17958	0.67487
PCDHA12_P1P2	PCDHA12_P1P2_sg0	GACTGATTGTCCCAACTCAG	59.739	96.04	65.696/46.195	102.87/78.114	35.293	101.74	33.532/35.18		202.18	48.239	41.877/41.171	13.986/13.149	239.13	68.335	91.348/49.785		59.739	96.04	55.945	90.489	35.293	101.74	34.356		202.18	48.239	41.524	13.567	239.13	68.335	70.567		-1.7421	-0.97878	0.42131	-2.6509	-2.7261	-0.5673	-1.0173		0.006546	0.015757	0.35786	1.5274e-05	9.3037e-05	0.11307	0.060795
PCDHA12_P1P2	PCDHA12_P1P2_sg1	GCAGCAGACGCTGGGATCCC	391.97	273.57	147.08/132.51	293.01/219.02	158.82	257.22	104.97/80.574	210.52/221.42	513.59	185.96	244.13/220.22	75.175/111.26	422.75	174.52	116.59/147.32	56.85/55.917	391.97	273.57	139.79	256.02	158.82	257.22	92.771	215.97	513.59	185.96	232.17	93.216	422.75	174.52	131.96	56.383	-0.38901	-0.5544	-0.72783	-1.4478	-1.4068	-0.557	-0.50374	-1.9188	0.19135	0.016023	0.063749	5.7214e-08	0.00058427	0.025053	0.17155	2.9907e-09
PCDHA12_P1P2	PCDHA12_P1P2_sg2	GCCGTGAATGATTGGAATGT	655.03	308.49	1126.6/1005.4	330.42/363	745.85	356.08	616.69/514.09	291.43/273.86	712.9	345.01	1055.8/758.31	397.73/347.42	737.04	294.36	704.95/598.44	306.11/256.59	655.03	308.49	1066.0	346.71	745.85	356.08	565.39	282.65	712.9	345.01	907.07	372.58	737.04	294.36	651.69	281.35	-0.12195	0.16093	0.23267	0.10354	0.017124	-0.27374	-0.20462	-0.0065856	0.61141	0.34923	0.20934	0.45881	0.93712	0.17	0.27549	0.96664
PCDHA13_P1P2	PCDHA13_P1P2_sg0	GTCCCCGAGGAAGCAAAACA	407.69	101.86	93.15/286.9	109.1/121	198.82	122.85	192.44/256.48	100.55/81.576	222.3	109.41	72.17/472.03	25.35/162.33	217.78	113.54	210.34/163.58	110.78/91.33	407.69	101.86	190.02	115.05	198.82	122.85	224.46	91.062	222.3	109.41	272.1	93.842	217.78	113.54	186.96	101.06	0.87202	0.1022	-0.51568	-0.29114	-0.13082	-0.11276	0.26243	0.14871	0.00086336	0.71241	0.13928	0.29106	0.69954	0.69335	0.29391	0.56273
PCDHA13_P1P2	PCDHA13_P1P2_sg1	GCTAGGAAGCCATAAAAATT	177.12	11.641	80.404/173.84		142.35	36.472	137.04/45.394		235.72	63.969	105.14/178.09		117.86	28.385	132.82/31.497		177.12	11.641	127.12		142.35	36.472	91.218		235.72	63.969	141.61		117.86	28.385	82.156		-0.4103	2.3616	-0.15459		0.27027	-0.35071	0.14922		0.30967	6.62e-19	0.68417		0.45258	0.4776	0.67008
PCDHA13_P1P2	PCDHA13_P1P2_sg2	GGGCCTTGAGAGACAGTTTG	1038.6	299.76	805.02/1012.6	321.06/421.2	1140.0	411.75	793.09/811.42	336.99/352.53	937.11	310.76	776.95/1064.7	447.99/504.7	1000.9	524.6	765.04/758.97	457.71/359.11	1038.6	299.76	908.83	371.13	1140.0	411.75	802.26	344.76	937.11	310.76	920.82	476.35	1000.9	524.6	762.01	408.41	0.14822	0.051803	-0.018892	0.35922	0.18745	0.34871	0.074159	0.24379	0.45142	0.77443	0.9253	0.003594	0.31168	0.021617	0.64547	0.062738
PCDHA2_P1P2	PCDHA2_P1P2_sg0	GTGTTACTTCAGAGAAGCGG	729.44	241.55	614.79/585.95	258.72/232.81	403.51	290.81	408.21/386.98	238.01/166.07	514.55	225.46	784.96/619.48	264.86/205.83	619.18	277.54	413.47/467.37	206.26/233.61	729.44	241.55	600.37	245.77	403.51	290.81	397.6	202.04	514.55	225.46	702.22	235.34	619.18	277.54	440.42	219.93	0.50266	-0.099027	-0.22573	-0.062254	-0.6165	-0.067141	-0.14723	0.12186	0.021112	0.63433	0.33743	0.72287	0.029849	0.73862	0.48697	0.49124
PCDHA2_P1P2	PCDHA2_P1P2_sg1	GTCTATCAGAAGGGGCCGAG	614.16	276.48	1523.7/1203.5	296.13/283.35	724.68	367.6	501.52/808.01	300.85/253.47	839.38	283.84	1019.3/1250.5	465.48/493.07	666.16	359.55	510.83/901.22	270.4/405.71	614.16	276.48	1363.6	289.74	724.68	367.6	654.76	277.16	839.38	283.84	1134.9	479.27	666.16	359.55	706.02	338.05	-0.45009	0.037779	0.2647	0.72412	0.12131	-0.031858	-0.10858	0.28559	0.073738	0.84058	0.12142	2.8785e-09	0.5748	0.86063	0.53834	0.046442
PCDHA2_P1P2	PCDHA2_P1P2_sg2	GGAGGAATAAGAGAAGCAGC	813.29	276.48	634.4/1024.8	296.13/301.73	703.5	289.85	481.1/658.21	237.23/183.55	780.93	281.04	754.67/1067.6	244.76/396.98	694.34	296.47	522.25/589.3	195.33/283.93	813.29	276.48	829.6	298.93	703.5	289.85	569.66	210.39	780.93	281.04	911.12	320.87	694.34	296.47	555.77	239.63	0.058499	0.023545	-0.13507	0.10186	0.018888	0.032438	0.035538	0.18693	0.78824	0.90073	0.52089	0.49856	0.93193	0.86765	0.84597	0.27057
PCDHA3_P1P2	PCDHA3_P1P2_sg0	GTGCTTGGCCTCCTCAGAGA	445.42	165.89	356.91/611.48	177.68/212.9	374.1	239.95	451.95/355.21	196.38/139.85	504.01	190.51	304.72/729.59	158.22/297.36	444.1	194.49	363.59/321.07	196.06/133.58	445.42	165.89	484.2	195.29	374.1	239.95	403.58	168.11	504.01	190.51	517.16	227.79	444.1	194.49	342.33	164.82	-0.17791	0.19854	-0.094815	0.22105	-0.24685	-0.3016	0.23683	-0.028381	0.52427	0.36508	0.70183	0.21459	0.37765	0.19899	0.24303	0.88924
PCDHA3_P1P2	PCDHA3_P1P2_sg1	GAGACCGCGAGGAACTGTGC	510.4	194.99	750.11/635.79	208.85/211.37	650.56	228.43	470.9/410.82	186.95/122.36	516.47	205.19	702.1/563.95	229.02/279.66	489.37	271.24	371.4/357.64	222.3/183.9	510.4	194.99	692.95	210.11	650.56	228.43	440.86	154.66	516.47	205.19	633.03	254.34	489.37	271.24	364.52	203.1	-0.017015	0.073195	0.13029	0.27445	0.41004	0.24682	0.27362	0.39088	0.94821	0.73269	0.54451	0.10348	0.057052	0.21266	0.16214	0.032577
PCDHA3_P1P2	PCDHA3_P1P2_sg2	GTCTCCTGGCGAGAAGATCC	584.81	261.93	589.3/809.63	280.54/291.01	552.92	333.04	459.24/554.94	272.58/215.59	481.97	235.6	613/615.65	266.17/359.56	523.53	235.49	606.39/625.87	254.37/272.13	584.81	261.93	699.47	285.78	552.92	333.04	507.09	244.09	481.97	235.6	614.33	312.87	523.53	235.49	616.13	263.25	0.2785	-0.1522	0.18696	0.13023	0.078653	-0.49825	-0.28049	0.1086	0.25061	0.4579	0.37946	0.39272	0.74026	0.023876	0.15325	0.50357
PCDHA4_P1P2	PCDHA4_P1P2_sg0	GAGGAACCATATACACTCTT	9.4324	5.8206			39.998		14.579/73.765		65.157	27.265			51.243		45.674/31.497		9.4324	5.8206			39.998		44.172		65.157	27.265			51.243		38.586		-2.6648	2.0511			-0.34966		0.19046		0.020838	7.3064e-08			0.54433		0.67475
PCDHA4_P1P2	PCDHA4_P1P2_sg1	GTCAAGGGAAATCTTTTAAT	28.297	11.641			45.881		21.868/54.473		53.659	27.964			16.227		46.876/97.539		28.297	11.641			45.881		38.171		53.659	27.964			16.227		72.208		-0.89969	1.1962			1.4443		-0.90222		0.25807	0.0057216			0.00082107		0.082432
PCDHA4_P1P2	PCDHA4_P1P2_sg2	GTATCGTTTCTCAAAGTCAA	85.94	49.475	174.53/83.881	52.991/41.354	108.23	54.707	87.474/130.51	44.775/46.615	154.27	53.133	100.68/103.41	82.169/45.008	132.38	79.899	75.723/138.18	59.765/37.899	85.94	49.475	129.21	47.173	108.23	54.707	108.99	45.695	154.27	53.133	102.04	63.588	132.38	79.899	106.95	48.832	-0.83668	0.10093	0.33755	0.42306	-0.28813	0.53825	0.026996	0.093808	0.12397	0.78647	0.34156	0.20135	0.49291	0.083059	0.93527	0.79588
PCDHA5_P1P2	PCDHA5_P1P2_sg0	GTTCTTGGCACAGCCAAAAA	249.44	157.16	292.2/218.82	168.32/117.94	263.52	122.85	278.46/195.19	100.55/75.749	239.55	131.43	255.71/252.77	100.96/68.271	224.61	76.745	239.79/211.33	86.003/85.739	249.44	157.16	255.51	143.13	263.52	122.85	236.83	88.148	239.55	131.43	254.24	84.617	224.61	76.745	225.56	85.871	0.058111	-0.25608	0.0071363	-0.75141	0.22952	-0.67179	0.069999	-0.037329	0.86525	0.32885	0.98095	0.0090303	0.43808	0.050874	0.77955	0.89335
PCDHA5_P1P2	PCDHA5_P1P2_sg1	GTGGCACAGCCAAAAATGGA	461.14	177.53	645.19/451.01	190.14/177.67	456.45	218.83	533.59/295.06	179.1/209.77	424.48	167.09	474.01/427.99	194.93/214.42	368.09	199.75	456.14/387.11	217.92/146.63	461.14	177.53	548.1	183.91	456.45	218.83	414.32	194.43	424.48	167.09	451.0	204.68	368.09	199.75	421.62	182.27	0.11924	-0.086933	0.28075	0.15358	0.30964	-0.13101	-0.025136	-0.09267	0.65789	0.71198	0.21544	0.41376	0.20632	0.56856	0.90303	0.63336
PCDHA5_P1P2	PCDHA5_P1P2_sg2	GCTTCTCCTTGCCTACTGGA	369.96	110.59	462.81/159.25	118.45/117.94	323.52	147.81	319.28/200.87	120.97/84.49	376.57	84.243	437.48/182.88	153.41/93.051	241.69	101.98	268.64/218.45	150.14/91.952	369.96	110.59	311.03	118.19	323.52	147.81	260.07	102.73	376.57	84.243	310.18	123.23	241.69	101.98	243.54	121.05	-0.025477	-0.38857	0.0039557	0.059716	0.41915	-0.53112	0.094376	0.2346	0.93152	0.22004	0.98877	0.8046	0.12052	0.082558	0.69558	0.31878
PCDHA6_P1P2	PCDHA6_P1P2_sg0	GATGGCGGACGCAGAAGAAA	819.57	227.0	828.55/658.89	243.14/246.59	337.63	207.31	381.97/787.58	169.67/259.3	638.16	270.56	662.01/665.44	340.04/289.27	591.85	221.82	450.73/723.41	209.18/274.61	819.57	227.0	743.72	244.87	337.63	207.31	584.78	214.48	638.16	270.56	663.72	314.65	591.85	221.82	587.07	241.89	0.36046	0.2522	0.16394	0.36047	-0.80795	0.097161	-0.0056446	0.17275	0.088154	0.1819	0.43355	0.017358	0.0083	0.65411	0.97525	0.30654
PCDHA6_P1P2	PCDHA6_P1P2_sg1	GTTACCCCGGAGGATAGATT	310.22	110.59	350.05/294.19	118.45/128.66	208.23	104.62	291.58/284.85	85.622/99.057	239.55	123.39	332.34/216.39	153.41/101.14	361.26	186.08	320.92/249.94	105.68/127.37	310.22	110.59	322.12	123.55	208.23	104.62	288.21	92.339	239.55	123.39	274.36	127.28	361.26	186.08	285.43	116.52	0.37162	0.15669	0.23073	0.042481	-0.79196	0.82483	0.013937	0.33239	0.22507	0.55124	0.39233	0.8581	0.026656	0.00014457	0.95256	0.16441
PCDHA6_P1P2	PCDHA6_P1P2_sg2	GTGCGAGGAGCAGAAGCGGG	1849.8	477.29	2990.6/2850.7	511.21/577.43	1457.6	612.34	1272.7/1675	501.16/547.73	1375.0	515.6	2382.5/2458.8	1075.2/1035.7	1168.3	682.3	1396.7/1799.4	567.04/800.23	1849.8	477.29	2920.7	544.32	1457.6	612.34	1473.9	524.44	1375.0	515.6	2420.6	1055.4	1168.3	682.3	1598.0	683.63	0.42766	0.11116	0.27081	0.95404	0.31889	0.15582	-0.11659	0.38179	0.0054166	0.44673	0.044677	1.7306000000000001e-31	0.058003	0.26367	0.37785	0.00017513
PCDHA7_P1P2	PCDHA7_P1P2_sg0	GCTCTTTGGATGCACAACAA	51.354	34.923			70.586				65.157	13.633			55.513				51.354	34.923			70.586				65.157	13.633			55.513				-0.33759	-1.2957			0.34109				0.58978	0.052362			0.44713
PCDHA7_P1P2	PCDHA7_P1P2_sg1	GACATCGAGATTGAAATGAA	235.81	81.488	558.9/368.35	87.28/84.24	283.52	91.179	240.55/102.14	74.624/125.28	221.34	116.05	369.76/321.71	151.23/153.23	254.51	149.29	180.89/165.61	114.43/68.964	235.81	81.488	463.62	85.76	283.52	91.179	171.34	99.951	221.34	116.05	345.74	152.23	254.51	149.29	173.25	91.696	0.090949	0.5049	0.42223	0.82058	0.15517	0.70519	-0.015893	-0.12308	0.79435	0.054851	0.071304	0.000126	0.59488	0.0032397	0.95528	0.6486
PCDHA7_P1P2	PCDHA7_P1P2_sg2	GTCTAGCAGCTTGGGAGGCA	404.55	87.309	225.52/330.66	93.514/148.57	423.51	111.33	361.56/261.02	91.12/90.317	322.91	121.3	309.17/408.84	151.66/134.01	417.63	172.41	347.36/259.09	129.73/146	404.55	87.309	278.09	121.04	423.51	111.33	311.29	90.719	322.91	121.3	359.01	142.84	417.63	172.41	303.23	137.87	0.32427	0.46975	-0.36729	0.23707	0.02014	0.62642	0.037726	0.59844	0.2434	0.06966	0.22764	0.29013	0.93838	0.0060597	0.86818	0.0062284
PCDHA8_P1P2	PCDHA8_P1P2_sg0	GGTCTCTAAAGGCCGAACAA	219.04	58.206	165.71/213.96	62.343/75.05	304.69	119.97	132.67/165.69	98.19/64.096	252.01	52.433	224.53/254.69	92.658/94.063	246.82	87.258	156.85/224.54	63.409/73.313	219.04	58.206	189.83	68.697	304.69	119.97	149.18	81.143	252.01	52.433	239.61	93.36	246.82	87.258	190.7	68.361	-0.20139	-0.148	-0.33437	0.4371	0.3028	-0.45488	-0.35217	-0.24401	0.58333	0.69688	0.32822	0.11182	0.27887	0.15992	0.25109	0.43231
PCDHA8_P1P2	PCDHA8_P1P2_sg1	GACGGGAGATGCAGCGGAAT	823.77	314.31	891.3/906.89	336.65/361.47	684.68	450.14	798.93/926.04	368.41/317.57	951.49	334.87	794.77/932.57	345.72/297.87	996.67	417.37	789.68/948.97	368.79/442.36	823.77	314.31	899.09	349.06	684.68	450.14	862.48	342.99	951.49	334.87	863.67	321.79	996.67	417.37	869.33	405.58	-0.20771	0.091147	0.057927	-0.11699	-0.54103	-0.1088	-0.011394	0.24118	0.34787	0.60212	0.77226	0.43649	0.022778	0.52756	0.94266	0.066531
PCDHA8_P1P2	PCDHA8_P1P2_sg2	GATCACTGGCGAGGAGAGCT	164.54	96.04	621.66/640.66	102.87/166.95	339.99	125.73	438.83/377.9	102.9/113.62	187.81	86.34	261.06/363.84	102.27/212.4	275.0	165.05	402.65/407.43	160.35/172.1	164.54	96.04	631.16	134.91	339.99	125.73	408.37	108.26	187.81	86.34	312.45	157.34	275.0	165.05	405.04	166.22	-0.18969	-0.15192	1.012	0.22037	0.30503	0.38989	0.011763	0.61395	0.6428	0.62419	1.7461e-07	0.30257	0.25817	0.10055	0.95461	0.0021345
PCDHA9_P1P2	PCDHA9_P1P2_sg0	GATGGCGAACACAGCAGAAT	250.48	133.87	615.77/356.19	143.39/143.97	332.93	141.09	306.16/231.51	115.47/136.93	268.29	130.03	428.57/349.48	146.42/187.62	398.84	218.67	350.97/273.31	152.33/136.68	250.48	133.87	485.98	143.68	332.93	141.09	268.83	126.2	268.29	130.03	389.02	167.02	398.84	218.67	312.14	144.51	-0.09872	-0.041654	0.32031	0.21574	-0.25988	0.62856	-0.21474	0.19396	0.77549	0.87294	0.17115	0.29866	0.3718	0.0025068	0.38133	0.37
PCDHA9_P1P2	PCDHA9_P1P2_sg1	GCTCTCTCTGTGCTGAACGA	63.931	8.7309	76.481/64.43	9.3514/18.38	96.467		48.11/78.305		60.366	17.478	95.336/76.597	22.727/20.734	90.529		73.92/97.539		63.931	8.7309	70.456	13.866	96.467		63.208		60.366	17.478	85.967	21.731	90.529		85.729		0.081461	0.92515	-0.28341	0.61268	0.090686		-0.43378		0.89399	0.083666	0.54159	0.26411	0.8285		0.30244
PCDHA9_P1P2	PCDHA9_P1P2_sg2	GTCAGAAGCGAGAGCAGTAG	1026.0	389.98	1147.2/1244.8	417.69/343.09	848.2	447.26	746.44/834.11	366.05/352.53	1021.4	345.36	1164.5/1075.2	396.86/437.95	897.6	403.7	795.69/809.78	372.44/376.5	1026.0	389.98	1196.0	380.39	848.2	447.26	790.28	359.29	1021.4	345.36	1119.9	417.4	897.6	403.7	802.73	374.47	0.0064824	-0.17481	0.094826	0.13362	-0.081573	-0.14747	-0.022535	0.059546	0.97416	0.31861	0.60283	0.31169	0.69873	0.39923	0.89046	0.66388
PCDHAC1_P1P2	PCDHAC1_P1P2_sg0	GCCGACGCGCGGCTCCCAAA	443.32	119.32	397.11/278.39	127.8/67.392	252.93	154.52	186.61/205.41	126.47/122.36	236.67	130.38	359.96/443.31	114.95/168.91	240.84	109.34	222.96/176.79	100.58/74.555	443.32	119.32	337.75	97.597	252.93	154.52	196.01	124.42	236.67	130.38	401.63	141.93	240.84	109.34	199.88	87.568	0.90263	0.1269	-0.24924	0.53567	0.070381	-0.49525	-0.028042	-0.50188	0.00035204	0.6222	0.37766	0.016544	0.81812	0.095624	0.91737	0.069077
PCDHAC1_P1P2	PCDHAC1_P1P2_sg1	GCGCAGATTGCTGATAACTG	211.71	157.16	791.29/728.18	168.32/154.7	395.28	202.51	411.13/374.5	165.74/134.02	475.26	146.11	725.27/569.69	276.23/250.83	367.24	232.34	315.51/328.18	163.26/134.82	211.71	157.16	759.74	161.51	395.28	202.51	392.81	149.88	475.26	146.11	647.48	263.53	367.24	232.34	321.85	149.04	-1.1629	-0.10441	0.23033	0.7029	0.10587	0.1973	0.28667	-0.008063	0.0029799	0.67513	0.26366	1.8305e-05	0.68794	0.35033	0.15946	0.96992
PCDHAC1_P1P2	PCDHAC1_P1P2_sg2	GGCGCCCGCAGCCAGCGTGG	1545.9	791.6	2544.5/1736	847.86/730.59	1876.4	768.78	1188.2/1351.6	629.2/731.27	1616.5	688.98	1776.6/1906.3	803.33/713.06	1598.8	834.73	1292.1/1197.9	539.34/574.7	1545.9	791.6	2140.2	789.23	1876.4	768.78	1269.9	680.24	1616.5	688.98	1841.5	758.19	1598.8	834.73	1245.0	557.02	-0.064389	-0.20005	0.21679	-0.0578	0.23087	0.11859	0.02854	-0.28784	0.70819	0.12965	0.14738	0.55629	0.14137	0.35918	0.8355	0.011041
PCDHAC2_P1P2	PCDHAC2_P1P2_sg0	GGCCGGGTTGAGCGACTCGG	1921.1	663.55	2224.8/1851.5	710.7/704.56	1655.2	780.3	1670.7/1549.1	638.63/675.92	1660.6	627.1	1959.3/1660.2	785.85/722.66	1480.1	879.94	1560.1/1691.7	706.25/780.97	1921.1	663.55	2038.1	707.63	1655.2	780.3	1609.9	657.27	1660.6	627.1	1809.8	754.25	1480.1	879.94	1625.9	743.61	0.21013	-0.081367	0.17136	0.091931	0.16127	0.17317	-0.014264	0.17779	0.17434	0.55062	0.26233	0.35049	0.32815	0.16982	0.91047	0.069934
PCDHAC2_P1P2	PCDHAC2_P1P2_sg1	GCCTCCCCCTGGAGCTGTAG	928.57	293.94	877.58/837.59	314.83/309.39	642.33	378.15	704.16/985.05	309.5/311.74	671.69	353.4	1005.9/818.63	416.96/342.87	708.0	291.21	636.43/873.79	298.82/392.04	928.57	293.94	857.58	312.11	642.33	378.15	844.61	310.62	671.69	353.4	912.28	379.92	708.0	291.21	755.11	345.43	0.46661	0.26497	-0.089103	0.28281	-0.14024	-0.37577	0.16139	0.1528	0.019306	0.11696	0.66691	0.040683	0.54574	0.062361	0.30348	0.28289
PCDHAC2_P1P2	PCDHAC2_P1P2_sg2	GGCCTCCGAGTCGCTCAACC	311.27	162.98	317.69/831.51	174.56/151.63	303.52	144.93	233.26/288.25	118.61/125.28	438.85	101.72	397.38/416.5	127.19/162.33	378.34	127.21	182.7/395.24	113.7/127.99	311.27	162.98	574.6	163.1	303.52	144.93	260.76	121.95	438.85	101.72	406.94	144.76	378.34	127.21	288.97	120.84	-0.49423	-0.67476	0.49672	-0.17094	-0.31697	-0.18676	-0.14766	-0.012999	0.13109	0.022808	0.02175	0.4435	0.29346	0.497	0.54923	0.95616
PCDHB1_ENST00000306549.3	PCDHB1_ENST00000306549.3_sg0	GCGCTTGTGAGAACTGATGG	271.44	136.78	409.86/433.99	146.5/176.14	321.16	208.27	462.15/314.35	170.46/131.1	271.17	156.6	570.24/305.43	191.44/125.92	403.96	187.13	367.8/298.71	196.06/123.02	271.44	136.78	421.93	161.32	321.16	208.27	388.25	150.78	271.17	156.6	437.83	158.68	403.96	187.13	333.26	159.54	0.00146	0.19387	-0.053266	-0.023684	-0.33	-0.15364	0.21976	0.080913	0.99651	0.41482	0.83595	0.91156	0.26599	0.51513	0.28626	0.69551
PCDHB1_ENST00000306549.3	PCDHB1_ENST00000306549.3_sg1	GGGACCTAGGACTGGAGGTA	1574.2	538.4	1893.4/1969.4	576.67/583.56	1230.5	548.03	1559.9/1240.4	448.53/404.97	1380.8	497.42	1937/1808.7	666.96/709.52	1239.2	540.37	1302.9/1356.4	591.82/630.61	1574.2	538.4	1931.4	580.11	1230.5	548.03	1400.2	426.75	1380.8	497.42	1872.8	688.24	1239.2	540.37	1329.7	611.22	0.189	-0.11401	0.044391	0.24619	-0.010131	-0.020283	0.074489	0.51727	0.25847	0.44807	0.77896	0.016756	0.95642	0.89573	0.57291	1.3399e-06
PCDHB1_ENST00000306549.3	PCDHB1_ENST00000306549.3_sg2	GGCGCGCTTGTGAGAACTGA	248.39	122.23	1423.7/325.8	130.92/145.51	357.63	143.97	475.27/281.44	117.83/119.45	282.67	149.61	473.12/300.64	295.89/127.44	356.99	119.85	332.94/321.07	175.65/150.35	248.39	122.23	874.76	138.21	357.63	143.97	378.36	118.64	282.67	149.61	386.88	211.67	356.99	119.85	327.0	163.0	-0.18581	0.28944	1.1749	0.61131	0.0025862	-0.26253	0.20985	0.45502	0.59501	0.22917	4.7739e-12	0.00085143	0.99252	0.35329	0.31354	0.024919
PCDHB10_P1P2	PCDHB10_P1P2_sg0	GTCACTAATAAAGGAAGACA	503.06	227.0	511.84/506.93	243.14/165.42	361.16	213.07	399.46/364.29	174.39/157.33	489.64	132.83	382.24/582.14	179.2/200.26	409.09	185.03	384.02/490.74	174.92/170.23	503.06	227.0	509.38	204.28	361.16	213.07	381.87	165.86	489.64	132.83	482.19	189.73	409.09	185.03	437.38	172.58	0.038948	-0.76863	0.079	-0.10604	-0.1793	-0.20256	-0.19532	0.056986	0.88192	0.0038977	0.74032	0.58709	0.52322	0.39447	0.36547	0.77476
PCDHB10_P1P2	PCDHB10_P1P2_sg1	GGCTTTAGCTGCCAAAGATT	265.16	81.488	317.69/204.23	87.28/79.645	198.82	142.05	231.8/209.95	116.26/116.54	240.51	128.64	333.23/187.66	154.28/81.42	180.2	85.156	192.91/207.27	87.461/72.07	265.16	81.488	260.96	83.462	198.82	142.05	220.88	116.4	240.51	128.64	260.45	117.85	180.2	85.156	200.09	79.766	0.14021	0.65222	0.0028353	0.49279	0.14106	-0.73148	0.1419	-0.53959	0.67297	0.0088163	0.99239	0.044334	0.66723	0.027288	0.57734	0.061475
PCDHB10_P1P2	PCDHB10_P1P2_sg2	GCTATGCAAGTCACTAATAA	286.12	151.34	254.94/596.89	162.09/145.51	331.75	142.05	330.94/253.07	116.26/142.76	347.82	156.25	294.03/638.63	157.34/240.72	353.57	182.93	337.75/230.64	135.56/111.83	286.12	151.34	425.91	153.8	331.75	142.05	292.01	129.51	347.82	156.25	466.33	199.03	353.57	182.93	284.19	123.7	-0.28086	0.045826	-0.13049	0.36984	-0.091643	0.36264	0.03899	-0.065689	0.39955	0.84871	0.61432	0.051548	0.74845	0.11272	0.86687	0.7789
PCDHB11_P1P2	PCDHB11_P1P2_sg0	GGAAACAACAAGCCTTCAAG	395.11	81.488	195.13/340.39	87.28/62.797	292.93	81.581	233.26/280.31	66.769/81.576	189.72	124.09	208.49/420.33	85.228/138.57	163.12	96.72	176.09/230.64	91.834/121.15	395.11	81.488	267.76	75.038	292.93	81.581	256.79	74.173	189.72	124.09	314.41	111.9	163.12	96.72	203.36	106.49	1.0544	0.60074	-0.23093	0.5702	0.8407	0.24284	0.33504	0.51596	4.7432e-05	0.017949	0.44633	0.023005	0.0013493	0.41223	0.15626	0.037595
PCDHB11_P1P2	PCDHB11_P1P2_sg1	GGACACGCACTCAGCAGATA	483.15	148.42	622.64/523.95	158.97/150.1	394.1	166.04	352.81/453.94	135.9/171.89	391.9	186.31	442.82/346.6	221.59/148.68	315.14	142.98	278.25/448.07	153.06/191.36	483.15	148.42	573.29	154.54	394.1	166.04	403.37	153.89	391.9	186.31	394.71	185.14	315.14	142.98	363.16	172.21	0.30129	0.32603	0.53733	0.2591	0.32165	-0.21437	0.15112	0.16122	0.24701	0.13707	0.012573	0.1889	0.20995	0.4154	0.4604	0.41789
PCDHB11_P1P2	PCDHB11_P1P2_sg2	GCAATCTGGCAAAGGACCTG	258.87	122.23	235.33/579.87	130.92/150.1	397.63	138.21	182.24/406.28	113.12/134.02	420.65	133.88	415.2/322.67	115.82/162.84	351.01	166.11	214.55/400.32	115.16/193.84	258.87	122.23	407.6	140.51	397.63	138.21	294.26	123.57	420.65	133.88	368.93	139.33	351.01	166.11	307.43	154.5	-0.69826	0.1303	0.14342	-0.01207	0.17943	0.26352	-0.062986	0.32	0.049408	0.60893	0.57149	0.95766	0.49118	0.27114	0.78798	0.12565
PCDHB12_P1P2	PCDHB12_P1P2_sg0	GCCAGTACACGCGGAGAACT	570.14	235.73	729.51/716.03	252.49/269.57	691.74	217.87	418.42/680.91	178.31/241.82	500.18	186.31	630.82/582.14	266.61/267.52	517.55	214.47	428.5/545.61	201.89/254.11	570.14	235.73	722.77	261.03	691.74	217.87	549.66	210.06	500.18	186.31	606.48	267.07	517.55	214.47	487.05	228.0	0.18852	-0.33781	0.25269	0.032869	0.41782	-0.022616	0.17413	0.11766	0.4449	0.1384	0.22586	0.84199	0.047699	0.91876	0.34058	0.4989
PCDHB12_P1P2	PCDHB12_P1P2_sg1	GGATTTGGTAGACAGATCAG	519.83	259.02	1131.5/720.89	277.42/289.48	718.8	228.43	711.45/674.1	186.95/224.33	651.57	311.1	913.27/689.38	398.17/261.96	551.71	310.13	677.9/692.93	314.13/303.81	519.83	259.02	926.21	283.45	718.8	228.43	692.78	205.64	651.57	311.1	801.32	330.06	551.71	310.13	685.42	308.97	-0.32532	0.26343	0.20872	0.21892	0.38106	0.4395	0.015385	0.58499	0.22151	0.1393	0.2827	0.13979	0.068896	0.017373	0.92827	8.194e-05
PCDHB12_P1P2	PCDHB12_P1P2_sg2	GGGCAGGCACTCTGCAGATA	708.48	215.36	936.41/677.13	230.67/222.09	492.92	215.95	467.98/482.31	176.74/244.73	567.25	205.19	732.4/604.16	245.19/226.05	392.01	285.95	468.16/463.31	212.82/186.39	708.48	215.36	806.77	226.38	492.92	215.95	475.15	210.74	567.25	205.19	668.28	235.62	392.01	285.95	465.74	199.61	0.32024	-0.069473	0.27133	0.057506	0.32973	0.40345	0.028803	-0.077906	0.1535	0.74785	0.17721	0.74302	0.16653	0.034983	0.8828	0.67523
PCDHB13_ENST00000341948.4	PCDHB13_ENST00000341948.4_sg0	GGTGACCGCACAGATCCTCA	269.35	101.86	1112.9/353.76	109.1/107.21	148.23	95.018	214.31/299.6	77.767/136.93	303.75	102.42	428.57/238.41	272.29/159.81	260.48	116.69	242.19/178.82	123.9/91.33	269.35	101.86	733.33	108.16	148.23	95.018	256.96	107.35	303.75	102.42	333.49	216.05	260.48	116.69	210.51	107.62	-0.17279	0.0078303	1.1345	0.99161	-0.80919	0.29367	0.28641	0.0035577	0.60978	0.9782	3.6221e-10	3.0219e-08	0.042794	0.28399	0.22784	0.98864
PCDHB13_ENST00000341948.4	PCDHB13_ENST00000341948.4_sg1	GTGGACCGTGAGGATCTGTG	882.46	389.98	1116.8/787.75	417.69/393.63	814.09	355.12	583.16/559.48	290.64/311.74	1156.5	401.29	963.16/741.08	417.84/340.85	858.32	345.88	649.66/626.89	277.69/280.2	882.46	389.98	952.29	405.66	814.09	355.12	571.32	301.19	1156.5	401.29	852.12	379.34	858.32	345.88	638.27	278.95	-0.38983	0.041147	0.16016	-0.096534	-0.076235	-0.037927	-0.15961	-0.11031	0.074069	0.80039	0.40882	0.48604	0.72095	0.83695	0.39126	0.48576
PCDHB13_ENST00000341948.4	PCDHB13_ENST00000341948.4_sg2	GTCATTTAGCAACAAATCCG	120.53	72.757	178.46/168.98	77.928/68.924	184.7	64.305	139.96/106.68	52.63/52.442	204.1	54.181	163.94/162.77	56.382/79.397	198.99	89.361	166.47/156.47	43.002/57.159	120.53	72.757	173.72	73.426	184.7	64.305	123.32	52.536	204.1	54.181	163.36	67.889	198.99	89.361	161.47	50.08	-0.75504	-0.41861	0.088195	-0.11153	-0.10698	0.4685	-0.38615	-0.067738	0.11339	0.27055	0.79181	0.72991	0.75732	0.11757	0.24129	0.85041
PCDHB14_P1P2	PCDHB14_P1P2_sg0	GTCGCCTACAGAGCTGCTGG	343.76	160.07	295.14/523.95	171.44/188.39	539.98	214.99	285.75/339.32	175.96/151.5	290.33	156.25	294.92/363.84	147.73/153.23	368.95	242.85	319.12/338.34	140.67/171.48	343.76	160.07	409.55	179.92	539.98	214.99	312.53	163.73	290.33	156.25	329.38	150.48	368.95	242.85	328.73	156.07	0.24292	-0.034577	0.31342	-0.2562	0.54825	0.17503	-0.072658	-0.068659	0.41508	0.88609	0.2049	0.24152	0.014593	0.40011	0.75143	0.74287
PCDHB14_P1P2	PCDHB14_P1P2_sg1	GCTGGAGGATACACTCTCCA	566.99	209.54	614.79/680.77	224.43/188.39	501.16	190.04	479.65/776.24	155.53/206.85	560.54	227.91	589.84/562.99	238.2/213.41	542.32	176.62	482.58/511.06	201.16/316.24	566.99	209.54	647.78	206.41	501.16	190.04	627.94	181.19	560.54	227.91	576.41	225.81	542.32	176.62	496.82	258.7	0.016478	0.12068	0.16813	0.12896	-0.11366	-0.10506	0.33729	0.51137	0.94764	0.55527	0.44152	0.47138	0.65028	0.66236	0.048764	0.0016176
PCDHB14_P1P2	PCDHB14_P1P2_sg2	GGAATCTGCACACTATTCTG	554.42	136.78	521.64/504.5	146.5/173.08	285.87	185.24	380.51/493.66	151.61/171.89	483.89	194.35	637.06/722.89	229.46/269.04	512.43	233.39	344.36/466.36	148.68/190.74	554.42	136.78	513.07	159.79	285.87	185.24	437.08	161.75	483.89	194.35	679.97	249.25	512.43	233.39	405.36	169.71	0.19592	0.50368	-0.40563	0.63819	-0.83976	0.33176	0.10846	0.068901	0.43187	0.017844	0.10805	0.00015851	0.0095227	0.11151	0.58716	0.73139
PCDHB15_P1P2	PCDHB15_P1P2_sg0	GGAGCACGGACCAGTGTCTC	1066.9	279.39	1004.1/858.26	299.24/318.58	857.61	378.15	857.24/980.51	309.5/340.87	785.72	352.0	864.26/819.59	369.32/345.91	899.31	382.67	789.68/820.95	344.01/337.36	1066.9	279.39	931.16	308.91	857.61	378.15	918.88	325.18	785.72	352.0	841.93	357.61	899.31	382.67	805.32	340.69	0.44087	0.33226	0.14517	0.21057	-0.068412	0.0171	0.19009	0.066994	0.020053	0.048613	0.45812	0.1395	0.74423	0.9228	0.21024	0.64042
PCDHB15_P1P2	PCDHB15_P1P2_sg1	GGGAGCGCTTTCCCGAACAA	94.324	55.296	216.7/159.25	59.225/84.24	211.76	72.943	186.61/307.54	59.7/75.749	168.64	62.571	243.24/165.64	91.784/89.511	171.66	111.44	168.87/214.38	64.867/108.11	94.324	55.296	187.97	71.733	211.76	72.943	247.08	67.725	168.64	62.571	204.44	90.648	171.66	111.44	191.63	86.486	-0.83158	0.17534	-0.12053	0.33349	0.30124	0.60464	0.36497	0.34823	0.1133	0.61319	0.71861	0.23276	0.33868	0.025763	0.12651	0.206
PCDHB15_P1P2	PCDHB15_P1P2_sg2	GGTAGGAGAATAGCATTCTC	536.6	212.45	484.38/570.15	227.55/200.65	601.15	238.99	504.43/324.57	195.59/209.77	620.91	231.76	513.21/510.33	178.76/293.31	544.88	259.67	380.42/494.81	228.13/168.99	536.6	212.45	527.26	214.1	601.15	238.99	414.5	202.68	620.91	231.76	511.77	236.04	544.88	259.67	437.61	198.56	-0.21017	0.12491	0.042945	0.14012	0.14154	0.11929	-0.078102	-0.029492	0.42028	0.53859	0.85616	0.42372	0.53668	0.55789	0.70639	0.87424
PCDHB16_P1P2	PCDHB16_P1P2_sg0	GGCCCAACGGTGTCTTAAAG	247.34	69.847	121.59/126.43	74.811/64.329	112.94	72.943	119.55/118.02	59.7/40.788	126.48	61.871	189.78/192.45	88.287/91.534	138.36	100.93	118.99/100.59	56.121/53.431	247.34	69.847	124.01	69.57	112.94	72.943	118.79	50.244	126.48	61.871	191.12	89.911	138.36	100.93	109.79	54.776	0.96202	-0.1723	-0.61997	0.3654	-0.29053	0.46302	0.11263	0.12227	0.0021498	0.62814	0.12424	0.19254	0.48342	0.10506	0.7245	0.72182
PCDHB16_P1P2	PCDHB16_P1P2_sg1	GACCTCTTTAAGACACCGTT	243.15	46.565	449.08/243.13	49.874/78.114	138.82	44.15	135.58/190.65	36.134/37.875	248.17	61.522	390.25/187.66	150.35/58.663	121.27	95.669	120.2/147.32	53.205/72.692	243.15	46.565	346.11	63.994	138.82	44.15	163.12	37.004	248.17	61.522	288.96	104.51	121.27	95.669	133.76	62.948	-0.029392	0.39447	0.25953	0.69896	0.19343	1.0983	0.28435	0.75075	0.93272	0.25115	0.3231	0.0068018	0.59756	5.6189e-05	0.3098	0.017102
PCDHB16_P1P2	PCDHB16_P1P2_sg2	GGATGCACAATCGGAGACAA	418.17	78.578	233.37/288.11	84.162/101.09	350.57	105.58	183.69/261.02	86.407/96.144	183.97	85.991	260.17/283.41	121.07/74.846	264.75	89.361	210.94/292.62	99.122/120.53	418.17	78.578	260.74	92.625	350.57	105.58	222.35	91.275	183.97	85.991	271.79	97.957	264.75	89.361	251.78	109.83	1.1802	0.1285	-0.059661	0.079894	0.40374	-0.23811	-0.17854	0.26429	2.2806e-06	0.67409	0.84209	0.76733	0.12556	0.45189	0.4953	0.28331
PCDHB2_P1P2	PCDHB2_P1P2_sg0	GAGGAAGAGGAGGCTTTCTA	879.31	296.85	927.58/1344.5	317.95/378.32	844.67	410.79	709.99/943.06	336.2/238.9	799.13	349.56	920.4/1100.1	350.96/461.72	889.06	502.52	691.72/965.23	311.94/479.64	879.31	296.85	1136.1	348.13	844.67	410.79	826.53	287.55	799.13	349.56	1010.3	406.34	889.06	502.52	828.48	395.79	0.13777	0.23506	0.16914	0.22246	-0.073804	0.29016	-0.003395	0.45955	0.51172	0.1671	0.35617	0.096229	0.72631	0.061503	0.98315	0.00051359
PCDHB2_P1P2	PCDHB2_P1P2_sg1	GCGGTCGCTCCGGGAAATCC	366.82	136.78	309.85/499.64	146.5/113.34	194.11	167.0	189.53/249.67	136.68/101.97	325.79	136.33	277.99/509.37	131.99/186.1	337.35	107.23	257.22/211.33	125.36/107.48	366.82	136.78	404.74	129.92	194.11	167.0	219.6	119.33	325.79	136.33	393.68	159.05	337.35	107.23	234.28	116.42	0.17064	-0.0047903	0.039878	0.28979	-0.79422	-0.63434	-0.092946	-0.035236	0.5598	0.98501	0.87693	0.1725	0.029819	0.035455	0.72175	0.88366
