## Supplemental Table S1 for "Failure to release from the ER translocon induces 60S ribosome degradation" (part 20 of 31)

Gene	sgRNA	sgRNA Sequence	S3_Bottom_growing_count	S3_Early_growing_count	S3_Bottom_count	S3_Early_count	L29_Bottom_growing_count	L29_Early_growing_count	L29_Bottom_count	L29_Early_count	S3_Top_growing_count	S3_End_growing_count	S3_Top_count	S3_End_count	L29_Top_growing_count	L29_End_growing_count	L29_Top_count	L29_End_count	S3_Bottom_growing_mean	S3_Early_growing_mean	S3_Bottom_mean	S3_Early_mean	L29_Bottom_growing_mean	L29_Early_growing_mean	L29_Bottom_mean	L29_Early_mean	S3_Top_growing_mean	S3_End_growing_mean	S3_Top_mean	S3_End_mean	L29_Top_growing_mean	L29_End_growing_mean	L29_Top_mean	L29_End_mean	S3_TopvBottom_growing_LFC	S3_EndvEarly_growing_LFC	S3_TopvBottom_LFC	S3_EndvEarly_LFC	L29_TopvBottom_growing_LFC	L29_EndvEarly_growing_LFC	L29_TopvBottom_LFC	L29_EndvEarly_LFC	S3_TopvBottom_growing_p.twosided	S3_EndvEarly_growing_p.twosided	S3_TopvBottom_p.twosided	S3_EndvEarly_p.twosided	L29_TopvBottom_growing_p.twosided	L29_EndvEarly_growing_p.twosided	L29_TopvBottom_p.twosided	L29_EndvEarly_p.twosided
PCDHB2_P1P2	PCDHB2_P1P2_sg2	GGGATGAGTGGACAATCCTA	822.72	296.85	872.67/1186.5	317.95/235.87	756.44	337.84	753.73/848.87	276.5/294.26	949.57	318.1	885.65/1442.9	300.26/503.18	609.79	340.62	647.25/609.62	365.88/328.67	822.72	296.85	1029.6	276.91	756.44	337.84	801.3	285.38	949.57	318.1	1164.3	401.72	609.79	340.62	628.43	347.27	-0.20664	0.099407	-0.17721	0.53518	0.31046	0.011786	0.35008	0.28228	0.35056	0.57757	0.37021	6.3215e-05	0.13561	0.94912	0.025378	0.04616
PCDHB3_P1P2	PCDHB3_P1P2_sg0	GGAGTCAAGACGCTATTCTG	180.26	157.16	287.3/251.64	168.32/93.43	257.64	102.7	249.3/307.54	84.051/128.19	265.42	131.78	285.12/277.67	134.18/110.25	256.21	173.47	265.03/318.02	93.292/127.37	180.26	157.16	269.47	130.88	257.64	102.7	278.42	106.12	265.42	131.78	281.39	122.21	256.21	173.47	291.52	110.33	-0.55561	-0.25228	-0.062234	-0.09805	0.0079624	0.75057	-0.06611	0.055581	0.16987	0.33547	0.83374	0.68593	0.97928	0.00084316	0.78207	0.8218
PCDHB3_P1P2	PCDHB3_P1P2_sg1	GTCCAGAGGCTCAGACTTGC	399.31	110.59	383.39/505.72	118.45/110.28	349.4	109.41	304.7/305.27	89.549/148.59	210.8	98.575	339.47/409.8	144.23/157.78	353.57	170.31	348.57/231.65	127.55/110.59	399.31	110.59	444.55	114.36	349.4	109.41	304.99	119.07	210.8	98.575	374.63	151.01	353.57	170.31	290.11	119.07	0.91838	-0.16437	0.24627	0.39794	-0.017094	0.63368	0.071903	1.6868e-05	0.0004656	0.57595	0.31124	0.0673	0.95106	0.0056906	0.75272	0.99994
PCDHB3_P1P2	PCDHB3_P1P2_sg2	GCTGGCTCAAAAATCTGCCT	209.61	119.32	292.2/188.43	127.8/128.66	237.64	118.05	190.98/298.47	96.619/72.836	269.25	81.447	169.29/193.41	144.67/85.971	235.72	121.95	186.3/220.48	72.155/103.76	209.61	119.32	240.31	128.23	237.64	118.05	244.72	84.728	269.25	81.447	181.35	115.32	235.72	121.95	203.39	87.956	-0.35974	-0.54537	0.40421	-0.15184	0.011663	0.046481	0.26571	0.053329	0.34062	0.091604	0.16164	0.54273	0.97043	0.86573	0.27271	0.8462
PCDHB4_P1P2	PCDHB4_P1P2_sg0	GAGCAGTGCAGGTTTACCAA	170.83	101.86	460.85/358.62	109.1/79.645	177.64	115.17	172.03/236.05	94.263/122.36	263.5	100.32	323.43/352.35	136.8/108.22	263.9	139.82	168.27/365.77	67.782/147.87	170.83	101.86	409.74	94.372	177.64	115.17	204.04	108.31	263.5	100.32	337.89	122.51	263.9	139.82	267.02	107.83	-0.62229	-0.021728	0.27739	0.37301	-0.56839	0.2776	-0.38645	-0.006459	0.1335	0.94017	0.26421	0.12182	0.12282	0.27782	0.1597	0.97936
PCDHB4_P1P2	PCDHB4_P1P2_sg1	GTATCGCTGCCCCAAGCCGT	424.46	180.44	398.1/459.52	193.26/114.87	512.92	210.19	298.87/293.93	172.03/160.24	297.04	139.82	452.62/434.69	161.28/212.4	276.71	127.21	307.1/260.1	148.68/152.22	424.46	180.44	428.81	154.07	512.92	210.19	296.4	166.13	297.04	139.82	443.66	186.84	276.71	127.21	283.6	150.45	0.51352	-0.3656	-0.049001	0.2766	0.88796	-0.72007	0.063447	-0.14216	0.055286	0.1548	0.84808	0.15876	4.2578e-05	0.011061	0.78337	0.50476
PCDHB4_P1P2	PCDHB4_P1P2_sg2	GGAAGCGTTACAAGCAGTGC	284.02	69.847	175.52/245.56	74.811/101.09	278.81	116.13	177.86/232.64	95.048/119.45	283.63	131.08	269.08/262.35	82.169/83.948	240.84	117.75	210.94/298.71	137.02/131.09	284.02	69.847	210.54	87.95	278.81	116.13	205.25	107.25	283.63	131.08	265.71	83.058	240.84	117.75	254.83	134.06	0.002004	0.89867	-0.33436	-0.081597	0.2104	0.019725	-0.31075	0.31921	0.99512	0.00020023	0.31246	0.78055	0.47014	0.94369	0.25424	0.1535
PCDHB5_P1P2	PCDHB5_P1P2_sg0	GCTGGACCGGGTCTGAACAA	214.85	104.77	162.77/379.29	112.22/98.025	158.82	109.41	202.65/208.81	89.549/93.23	233.8	49.287	188/294.9	59.878/165.37	140.06	103.03	177.89/178.82	86.003/100.65	214.85	104.77	271.03	105.12	158.82	109.41	205.73	91.39	233.8	49.287	241.45	112.62	140.06	103.03	178.36	93.327	-0.1214	-1.0727	0.16607	0.098549	0.18008	-0.085968	0.20493	0.029931	0.74125	0.0077038	0.56329	0.69596	0.60818	0.7718	0.42985	0.91087
PCDHB5_P1P2	PCDHB5_P1P2_sg1	GGTGGCTAGATCTTCAGGGT	287.17	116.41	474.58/808.42	124.69/142.44	364.69	195.8	320.74/360.88	160.25/131.1	255.84	105.22	441.93/563.95	210.23/252.86	282.69	133.52	326.33/323.1	160.35/186.39	287.17	116.41	641.5	133.56	364.69	195.8	340.81	145.68	255.84	105.22	502.94	231.54	282.69	133.52	324.71	173.37	0.16604	-0.14457	0.35044	0.7892	0.36632	-0.54892	0.069586	0.2495	0.60553	0.61297	0.1009	6.0072e-06	0.16131	0.046533	0.75103	0.20771
PCDHB5_P1P2	PCDHB5_P1P2_sg2	GGTGTGGATAGTGGGCTCTG	932.76	465.65	1054.1/1299.5	498.74/389.04	1062.3	477.01	829.54/842.06	390.4/340.87	1139.3	374.72	1019.3/1171	407.35/459.19	981.3	456.27	722.37/923.57	364.42/386.45	932.76	465.65	1176.8	443.89	1062.3	477.01	835.8	365.64	1139.3	374.72	1095.1	433.27	981.3	456.27	822.97	375.43	-0.28828	-0.31266	0.10367	-0.034863	0.11433	-0.064011	0.022286	0.038036	0.17432	0.066921	0.57092	0.78814	0.55014	0.69946	0.889	0.78112
PCDHB6_P1P2	PCDHB6_P1P2_sg0	GGAGATAGATGTGTCCGGGA	1050.1	349.23	1349.2/1220.5	374.06/505.44	918.79	430.94	1163.4/988.45	352.7/358.35	962.99	414.57	1199.3/1006.3	545.46/433.4	1071.8	399.5	1152.7/943.89	407.42/465.97	1050.1	349.23	1284.9	439.75	918.79	430.94	1075.9	355.53	962.99	414.57	1102.8	489.43	1071.8	399.5	1048.3	436.7	0.12488	0.24678	0.22028	0.15408	-0.22204	-0.10905	0.037516	0.29592	0.52485	0.1193	0.2086	0.20668	0.28764	0.53359	0.79678	0.019489
PCDHB6_P1P2	PCDHB6_P1P2_sg1	GAGCTGAGATAGATGTGTCC	694.86	194.99	638.33/1050.3	208.85/214.43	523.51	269.7	517.55/443.73	220.73/189.37	481.97	237.7	616.57/821.51	215.47/283.2	610.64	273.34	439.31/415.56	180.75/178.93	694.86	194.99	844.33	211.64	523.51	269.7	480.64	205.05	481.97	237.7	719.04	249.34	610.64	273.34	427.44	179.84	0.52685	0.28441	0.23144	0.23547	-0.22172	0.019273	0.16888	-0.18828	0.017397	0.15268	0.24564	0.16679	0.37571	0.92366	0.37873	0.33586
PCDHB6_P1P2	PCDHB6_P1P2_sg2	GGAAAGCTCTGCAGACTCGG	194.94	64.026	215.72/161.68	68.577/52.076	212.93	71.984	122.46/170.23	58.914/61.182	137.98	80.398	252.15/117.77	83.48/69.788	164.83	75.694	132.82/125.99	77.986/72.07	194.94	64.026	188.7	60.326	212.93	71.984	146.35	60.048	137.98	80.398	184.96	76.634	164.83	75.694	129.4	75.028	0.49551	0.32397	0.02873	0.34018	0.36745	0.071539	0.17624	0.31658	0.17038	0.29583	0.9302	0.26181	0.23819	0.82851	0.5495	0.28281
PCDHB7_P1P2	PCDHB7_P1P2_sg0	GAGCATAGGAAAGGAAACAG	800.71	180.44	737.36/737.91	193.26/309.39	541.16	248.58	437.37/484.58	203.45/186.46	527.97	298.17	723.49/527.56	332.61/229.59	657.62	308.03	373.21/500.9	166.9/216.83	800.71	180.44	737.63	251.33	541.16	248.58	460.97	194.96	527.97	298.17	625.53	281.1	657.62	308.03	437.05	191.87	0.59991	0.7215	0.23749	0.16092	-0.28073	0.30823	0.076701	-0.022907	0.0039666	3.7186e-05	0.25302	0.31643	0.2601	0.10012	0.69642	0.90375
PCDHB7_P1P2	PCDHB7_P1P2_sg1	GGAAGAGAAAAGCATAGGAA	652.93	174.62	736.38/666.18	187.03/235.87	671.74	296.57	621.06/638.92	242.73/174.81	559.59	231.41	476.68/645.33	243.88/262.47	594.42	272.29	597.37/543.58	240.52/246.65	652.93	174.62	701.28	211.45	671.74	296.57	629.99	208.77	559.59	231.41	561.01	253.17	594.42	272.29	570.47	243.59	0.22221	0.40421	0.32146	0.25869	0.17615	-0.12282	0.14293	0.22156	0.34144	0.042596	0.1233	0.12579	0.42341	0.54621	0.41285	0.18783
PCDHB7_P1P2	PCDHB7_P1P2_sg2	GTGGCGGAGGAAACCGAGAG	334.33	183.35	392.21/478.97	196.38/188.39	381.16	189.08	338.23/276.9	154.75/227.25	355.49	204.49	400.06/465.33	145.54/190.65	473.14	246.0	318.52/385.08	145.04/190.74	334.33	183.35	435.59	192.39	381.16	189.08	307.57	191.0	355.49	204.49	432.69	168.1	473.14	246.0	351.8	167.89	-0.088291	0.15664	0.0096133	-0.19362	-0.31113	0.37796	-0.19325	-0.18502	0.77559	0.46309	0.96965	0.35012	0.26666	0.063123	0.40738	0.36022
PCDHB8_ENST00000239444.2	PCDHB8_ENST00000239444.2_sg0	GTTATCCTGCAGCGCCACCA	289.26	58.206	254.94/844.89	62.343/111.81	234.11	97.898	225.97/186.12	80.123/107.8	285.54	99.274	209.38/650.12	113.64/413.67	193.87	187.13	228.37/251.98	110.05/100.03	289.26	58.206	549.91	87.076	234.11	97.898	206.04	93.96	285.54	99.274	429.75	263.66	193.87	187.13	240.17	105.04	0.018607	0.76014	0.35497	1.5873	0.27083	0.92774	-0.22013	0.15924	0.95429	0.0055921	0.11311	5.0759e-24	0.37605	1.4767e-05	0.41508	0.52776
PCDHB8_ENST00000239444.2	PCDHB8_ENST00000239444.2_sg1	GATCCTGTGAGGACCCGTGG	779.75	291.03	968.76/877.71	311.71/307.86	998.79	312.89	622.52/634.38	256.08/285.52	704.27	314.25	987.22/921.08	335.67/353.49	713.13	388.98	813.12/648.23	298.1/346.06	779.75	291.03	923.24	309.79	998.79	312.89	628.45	270.8	704.27	314.25	954.15	344.58	713.13	388.98	730.67	322.08	0.14668	0.11039	-0.047467	0.1531	0.48544	0.31316	-0.21711	0.24935	0.50435	0.53803	0.81355	0.29179	0.008922	0.067202	0.22999	0.089666
PCDHB8_ENST00000239444.2	PCDHB8_ENST00000239444.2_sg2	GCAGAACCTGGAAGTCCACG	468.48	203.72	681.47/1384.6	218.2/191.46	643.5	246.66	453.4/583.31	201.88/151.5	527.01	152.06	506.08/1144.2	260.93/472.34	515.84	264.93	537.27/531.38	212.09/260.94	468.48	203.72	1033.1	204.83	643.5	246.66	518.36	176.69	527.01	152.06	825.13	366.63	515.84	264.93	534.33	236.52	-0.1695	-0.41959	0.32387	0.83683	0.31846	0.10266	-0.043693	0.41869	0.53599	0.091711	0.079614	1.6155e-09	0.14583	0.61177	0.81878	0.013688
PCDHB9_P1P2	PCDHB9_P1P2_sg0	GTCACTAATAAAGGAAGACA	503.06	227.0	511.84/506.93	243.14/165.42	361.16	213.07	399.46/364.29	174.39/157.33	489.64	132.83	382.24/582.14	179.2/200.26	409.09	185.03	384.02/490.74	174.92/170.23	503.06	227.0	509.38	204.28	361.16	213.07	381.87	165.86	489.64	132.83	482.19	189.73	409.09	185.03	437.38	172.58	0.038948	-0.76863	0.079	-0.10604	-0.1793	-0.20256	-0.19532	0.056986	0.88192	0.0038977	0.74032	0.58709	0.52322	0.39447	0.36547	0.77476
PCDHB9_P1P2	PCDHB9_P1P2_sg1	GCTATGCAAGTCACTAATAA	286.12	151.34	254.94/596.89	162.09/145.51	331.75	142.05	330.94/253.07	116.26/142.76	347.82	156.25	294.03/638.63	157.34/240.72	353.57	182.93	337.75/230.64	135.56/111.83	286.12	151.34	425.91	153.8	331.75	142.05	292.01	129.51	347.82	156.25	466.33	199.03	353.57	182.93	284.19	123.7	-0.28086	0.045826	-0.13049	0.36984	-0.091643	0.36264	0.03899	-0.065689	0.39955	0.84871	0.61432	0.051548	0.74845	0.11272	0.86687	0.7789
PCDHB9_P1P2	PCDHB9_P1P2_sg2	GGCTTTAGCTGCCAAAGATT	265.16	81.488	317.69/204.23	87.28/79.645	198.82	142.05	231.8/209.95	116.26/116.54	240.51	128.64	333.23/187.66	154.28/81.42	180.2	85.156	192.91/207.27	87.461/72.07	265.16	81.488	260.96	83.462	198.82	142.05	220.88	116.4	240.51	128.64	260.45	117.85	180.2	85.156	200.09	79.766	0.14021	0.65222	0.0028353	0.49279	0.14106	-0.73148	0.1419	-0.53959	0.67297	0.0088163	0.99239	0.044334	0.66723	0.027288	0.57734	0.061475
PCDHGA1_P1P2	PCDHGA1_P1P2_sg0	GCGGTTATGGAGGTTCTAAG	1297.5	407.44	781.48/805.99	436.4/439.58	1100.0	487.57	775.6/864.75	399.04/332.13	811.59	416.67	845.55/899.06	298.95/342.37	1084.6	452.06	744.01/793.52	331.62/357.24	1297.5	407.44	793.73	437.99	1100.0	487.57	820.18	365.59	811.59	416.67	872.31	320.66	1084.6	452.06	768.76	344.43	0.67623	0.03224	-0.13602	-0.44865	0.020216	-0.10886	0.093276	-0.085753	8.1901e-05	0.84061	0.52375	0.0028056	0.91591	0.5144	0.55896	0.5484
PCDHGA1_P1P2	PCDHGA1_P1P2_sg1	GTGGAGAGTCATCCAGAAGT	677.04	253.2	705.98/492.34	271.19/173.08	439.98	171.8	408.21/296.2	140.61/160.24	321.0	150.66	638.84/467.24	267.92/189.14	558.55	196.59	346.16/221.49	177.11/166.51	677.04	253.2	599.16	222.13	439.98	171.8	352.2	150.42	321.0	150.66	553.04	228.53	558.55	196.59	283.83	171.81	1.0743	-0.74511	0.11536	0.040776	-0.34353	0.19343	0.3104	0.19058	3.2834e-07	0.003188	0.60888	0.81889	0.20049	0.39111	0.14201	0.33855
PCDHGA1_P1P2	PCDHGA1_P1P2_sg2	GTCATCCAGAAGTAGGATTT	666.56	264.84	472.62/549.48	283.66/217.49	615.27	261.06	486.94/453.94	213.66/171.89	445.56	185.96	676.26/572.57	270.54/261.96	523.53	296.47	486.19/388.12	225.21/198.19	666.56	264.84	511.05	250.58	615.27	261.06	470.44	192.78	445.56	185.96	624.41	266.25	523.53	296.47	437.16	211.7	0.58004	-0.50778	-0.28853	0.087206	0.23254	0.18283	0.10562	0.13444	0.0095684	0.027122	0.24715	0.59733	0.30076	0.34179	0.58728	0.45584
PCDHGA10_P1P2	PCDHGA10_P1P2_sg0	GAGCCTTTCTCTAATTCCTC	112.14	43.654	127.47/86.312	46.757/24.506	136.47	30.713	177.86/85.114	25.137/29.134	103.48	38.451	133.65/76.597	36.277/27.309	95.653	59.924	109.98/80.266	72.155/32.929	112.14	43.654	106.89	35.632	136.47	30.713	131.49	27.136	103.48	38.451	105.12	31.793	95.653	59.924	95.123	52.542	0.11483	-0.17873	0.023829	-0.15972	0.50818	0.94194	0.46292	0.92828	0.80491	0.67827	0.95177	0.72998	0.15031	0.0046006	0.11888	0.0061917
PCDHGA10_P1P2	PCDHGA10_P1P2_sg1	GAACCGGCTGCTGGGCTGCA	1022.9	259.02	803.05/664.97	277.42/306.33	603.51	299.45	554/909.01	245.08/209.77	559.59	269.16	586.27/813.85	235.14/267.52	689.21	349.03	498.81/695.98	284.25/381.48	1022.9	259.02	734.01	291.88	603.51	299.45	731.51	227.43	559.59	269.16	700.06	251.33	689.21	349.03	597.4	332.86	0.86906	0.055205	0.068228	-0.21497	-0.19129	0.22036	0.29174	0.54753	2.3401e-06	0.77345	0.74864	0.20564	0.42202	0.22064	0.073205	0.00013529
PCDHGA10_P1P2	PCDHGA10_P1P2_sg2	GGCCCAGCAGCCGGTTTGTG	1281.8	468.56	1104.1/1968.2	501.86/620.32	1387.0	608.5	1065.7/1242.7	498.02/559.38	1138.3	519.09	1216.2/1808.7	533.66/826.34	1288.8	681.24	1108.2/1251.7	562.67/584.02	1281.8	468.56	1536.1	561.09	1387.0	608.5	1154.2	528.7	1138.3	519.09	1512.4	680.0	1288.8	681.24	1180.0	573.34	0.17106	0.14746	0.022406	0.27686	0.10592	0.16266	-0.031849	0.11673	0.34522	0.31028	0.89531	0.0074749	0.54687	0.2433	0.82383	0.29467
PCDHGA11_P1P2	PCDHGA11_P1P2_sg0	GTACTCACAGATCCTGACAC	177.12	75.668	271.61/232.19	81.045/107.21	242.34	98.857	249.3/266.69	80.909/101.97	204.1	69.212	221.86/277.67	65.997/150.7	221.2	97.771	206.14/249.94	124.63/114.32	177.12	75.668	251.9	94.13	242.34	98.857	257.99	91.44	204.1	69.212	249.76	108.35	221.2	97.771	228.04	119.48	-0.20344	-0.1269	0.012249	0.20098	0.13115	-0.015779	0.17733	0.38215	0.60937	0.70817	0.96743	0.43373	0.67024	0.95819	0.45975	0.10525
PCDHGA11_P1P2	PCDHGA11_P1P2_sg1	GCACACAAAGCGGAATGAGA	416.08	145.51	637.35/575.01	155.86/151.63	264.7	154.52	236.18/249.67	126.47/142.76	496.34	161.84	573.8/563.95	179.63/209.37	361.26	162.95	321.52/341.39	131.92/130.47	416.08	145.51	606.18	153.74	264.7	154.52	242.92	134.61	496.34	161.84	568.87	194.5	361.26	162.95	331.45	131.2	-0.25394	0.15245	0.091475	0.33728	-0.44726	0.07613	-0.44673	-0.036824	0.3785	0.51684	0.6848	0.079352	0.16192	0.75597	0.084976	0.87136
PCDHGA11_P1P2	PCDHGA11_P1P2_sg2	GCCGCCTCTACCACACAAAG	238.96	125.14	252/272.31	134.04/177.67	329.4	152.61	304.7/228.1	124.9/166.07	455.14	152.06	277.1/182.88	137.68/137.55	322.83	108.28	250.01/219.46	120.26/105.62	238.96	125.14	262.15	155.85	329.4	152.61	266.4	145.48	455.14	152.06	229.99	137.61	322.83	108.28	234.73	112.94	-0.92672	0.27901	0.18808	-0.17833	0.028977	-0.49114	0.18185	-0.36246	0.01236	0.24356	0.51591	0.43551	0.91825	0.099597	0.44291	0.13844
PCDHGA12_P1P2	PCDHGA12_P1P2_sg0	GTGGGAGTATGTGGAAACAA	137.29	43.654	126.49/347.68	46.757/56.671	192.93	71.984	107.88/78.305	58.914/43.702	132.23	68.163	124.74/263.3	52.885/107.72	177.64	88.309	84.738/109.73	59.765/44.733	137.29	43.654	237.08	51.714	192.93	71.984	93.094	51.308	132.23	68.163	194.02	80.301	177.64	88.309	97.234	52.249	0.053815	0.63121	0.28784	0.62509	0.1185	0.29124	-0.062122	0.02573	0.90091	0.050974	0.3289	0.033589	0.72135	0.34049	0.86097	0.94171
PCDHGA12_P1P2	PCDHGA12_P1P2_sg1	GCTAGGAATGAACCATCCCT	195.99	122.23	395.15/407.25	130.92/113.34	334.1	148.77	295.95/153.2	121.76/116.54	306.62	120.25	306.5/338.94	145.54/144.13	315.14	154.54	311.31/257.06	145.77/112.45	195.99	122.23	401.2	122.13	334.1	148.77	224.58	119.15	306.62	120.25	322.72	144.84	315.14	154.54	284.18	129.11	-0.64307	-0.023426	0.31316	0.24416	0.084036	0.05459	-0.33825	0.11495	0.10266	0.93053	0.20825	0.27264	0.76336	0.82749	0.20091	0.61522
PCDHGA12_P1P2	PCDHGA12_P1P2_sg2	GCCCATAGAATGGGACAGTT	273.54	69.847	181.4/235.84	74.811/70.456	224.7	106.54	147.25/165.69	87.193/87.403	211.76	91.933	285.12/315.01	71.679/95.074	180.2	89.361	141.83/176.79	88.19/62.751	273.54	69.847	208.62	72.633	224.7	106.54	156.47	87.298	211.76	91.933	300.06	83.377	180.2	89.361	159.31	75.47	0.36779	0.39149	-0.5223	0.19648	0.31678	-0.25105	-0.025808	-0.20748	0.2527	0.17984	0.12333	0.50061	0.30402	0.42809	0.92984	0.48401
PCDHGA2_P1P2	PCDHGA2_P1P2_sg0	GCGGCTCCCACAGCACAAGG	693.81	288.12	1060.9/711.16	308.6/287.95	725.85	373.35	588.99/809.15	305.57/285.52	844.17	285.24	875.85/841.61	375.88/307.47	746.44	293.31	637.04/729.51	321.42/349.79	693.81	288.12	886.05	298.27	725.85	373.35	699.07	295.54	844.17	285.24	858.73	341.68	746.44	293.31	683.27	335.6	-0.28263	-0.014448	0.04513	0.19538	-0.040283	-0.34705	0.032924	0.18281	0.23418	0.93875	0.82269	0.18016	0.85505	0.083779	0.84647	0.20491
PCDHGA2_P1P2	PCDHGA2_P1P2_sg1	GCCCTATGGAGAGAACTGGT	345.86	160.07	282.39/706.3	171.44/154.7	384.69	170.84	351.35/335.92	139.82/113.62	371.78	181.42	431.24/653.95	131.56/256.4	417.63	156.64	378.62/327.16	145.04/141.66	345.86	160.07	494.35	163.07	384.69	170.84	343.63	126.72	371.78	181.42	542.6	193.98	417.63	156.64	352.89	143.35	-0.10399	0.17961	-0.13409	0.249	-0.11822	-0.1244	-0.038231	0.17652	0.73407	0.42256	0.5876	0.19641	0.66525	0.6222	0.86264	0.41655
PCDHGA2_P1P2	PCDHGA2_P1P2_sg2	GCTCCCACAGCACAAGGGGG	511.45	192.08	380.45/460.74	205.73/255.78	581.15	238.03	613.77/556.08	194.81/203.94	740.68	219.52	330.56/433.73	214.6/211.39	609.79	297.52	440.52/355.61	224.48/195.09	511.45	192.08	420.59	230.76	581.15	238.03	584.92	199.38	740.68	219.52	382.15	212.99	609.79	297.52	398.06	209.78	-0.5334	0.19173	0.13795	-0.11505	-0.069272	0.32066	0.5541	0.073068	0.049315	0.35393	0.58281	0.53274	0.77076	0.091152	0.0012155	0.68683
PCDHGA3_P1P2	PCDHGA3_P1P2_sg0	GAGACTCAGAAGATCCGGGG	977.83	323.04	614.79/921.47	346/251.19	775.26	277.38	537.96/730.84	227.02/235.99	721.52	293.98	678.94/630.97	218.53/336.3	595.27	305.93	569.12/700.04	242.7/350.41	977.83	323.04	768.13	298.6	775.26	277.38	634.4	231.5	721.52	293.98	654.95	277.42	595.27	305.93	634.58	296.56	0.43802	-0.13558	0.22964	-0.10577	0.38058	0.14087	-0.00041356	0.35592	0.025497	0.46832	0.2635	0.51335	0.062649	0.45996	0.99813	0.019621
PCDHGA3_P1P2	PCDHGA3_P1P2_sg1	GATCAGACTCAGAAGATCCG	476.86	180.44	407.9/697.79	193.26/197.58	628.21	194.84	419.87/629.84	159.46/177.72	502.09	162.19	391.15/464.37	159.09/196.72	533.78	155.59	292.68/515.13	161.8/222.42	476.86	180.44	552.85	195.42	628.21	194.84	524.86	168.59	502.09	162.19	427.76	177.91	533.78	155.59	403.9	192.11	-0.074233	-0.15289	0.36932	-0.13474	0.2346	-0.32262	0.3771	0.18739	0.78342	0.52276	0.09801	0.50379	0.29311	0.2084	0.038004	0.32075
PCDHGA3_P1P2	PCDHGA3_P1P2_sg2	GGTTGACTAAGAGGTGAGGT	1270.2	305.58	930.52/1282.5	327.3/379.85	992.9	432.86	957.84/879.51	354.27/270.95	735.89	347.11	1005.9/1129.8	452.36/492.06	1088.1	419.47	922.5/825.02	437.3/379.61	1270.2	305.58	1106.5	353.57	992.9	432.86	918.67	312.61	735.89	347.11	1067.9	472.21	1088.1	419.47	873.76	408.46	0.7867	0.18327	0.051251	0.4164	-0.1319	-0.04523	0.072236	0.38474	4.2109e-06	0.28447	0.78492	0.00076814	0.51285	0.79148	0.63815	0.0032112
PCDHGA4_P1P2	PCDHGA4_P1P2_sg0	GTTCACAGCCAGAGCTCTCA
PCDHGA4_P1P2	PCDHGA4_P1P2_sg1	GCCCCAGGAGAAGGCAGATC	212.75	75.668	336.32/367.13	81.045/116.4	348.22	140.13	258.05/344.99	114.69/128.19	316.2	125.49	277.99/196.28	117.57/115.81	356.99	161.9	259.02/327.16	153.79/152.22	212.75	75.668	351.73	98.725	348.22	140.13	301.52	121.44	316.2	125.49	237.14	116.69	356.99	161.9	293.09	153.0	-0.56946	0.72234	0.56677	0.23896	-0.035779	0.20699	0.040769	0.33088	0.13427	0.0038666	0.023404	0.33422	0.89812	0.39436	0.85923	0.11489
PCDHGA4_P1P2	PCDHGA4_P1P2_sg2	GCAGCACAAAGCACTGGCTC	33.538	20.372	70.598/98.469	21.82/29.101	148.23	39.351	69.979/30.641		114.03	24.818	81.971/72.768	32.78/28.32	58.075	62.027	59.497/34.545		33.538	20.372	84.534	25.461	148.23	39.351	50.31		114.03	24.818	77.369	30.55	58.075	62.027	47.021		-1.7357	0.27268	0.1262	0.2538	1.3369	0.64336	0.095576		0.027418	0.58691	0.7629	0.59147	9.6947e-06	0.057616	0.82712
PCDHGA5_P1P2	PCDHGA5_P1P2_sg0	GCAATGGCGAGTCCACCTAG	718.96	186.26	643.23/589.6	199.5/222.09	639.98	241.86	501.52/579.91	197.95/203.94	552.88	208.34	776.05/753.53	246.07/296.85	575.63	203.95	507.83/585.23	247.08/300.71	718.96	186.26	616.41	210.79	639.98	241.86	540.71	200.95	552.88	208.34	764.79	271.46	575.63	203.95	546.53	273.89	0.37835	0.16079	-0.31072	0.3634	0.15263	-0.24486	-0.015411	0.44489	0.088165	0.44772	0.18754	0.025779	0.49599	0.28636	0.93443	0.0048967
PCDHGA5_P1P2	PCDHGA5_P1P2_sg1	GGCTGTGCGAGCCAGGATCC	594.24	238.64	140.22/199.37	255.6/258.85	262.34	334.0	154.54/230.37	273.36/265.12	802.01	192.96	267.3/364.8	54.633/131.49	631.99	200.8	222.36/233.69	120.26/126.74	594.24	238.64	169.79	257.23	262.34	334.0	192.46	269.24	802.01	192.96	316.05	93.059	631.99	200.8	228.02	123.5	-0.43194	-0.30517	-0.89245	-1.457	-1.2652	-0.73126	-0.2435	-1.1181	0.08978	0.17378	0.017365	4.7638e-08	0.00024089	0.0020744	0.38004	1.3134e-06
PCDHGA5_P1P2	PCDHGA5_P1P2_sg2	GCAGAGTCGGGTCGCCTCTG	1048.0	285.21	1064.9/1029.7	305.48/335.43	984.67	334.96	651.68/738.79	274.15/282.6	636.24	349.56	881.19/856.93	442.31/400.52	775.47	416.32	735.6/740.69	331.62/364.08	1048.0	285.21	1047.3	320.45	984.67	334.96	695.23	278.38	636.24	349.56	869.06	421.42	775.47	416.32	738.14	347.85	0.71917	0.29258	0.26881	0.39406	0.34417	0.31284	-0.08628	0.32041	0.00010535	0.084245	0.14714	0.0026336	0.070368	0.060464	0.61666	0.02339
PCDHGA6_P1P2	PCDHGA6_P1P2_sg0	GAGTAATGGCGCCTCCGCAG	644.55	192.08	469.67/491.13	205.73/217.49	525.86	166.04	322.19/306.41	135.9/145.67	589.29	216.38	498.07/449.05	172.64/211.89	448.37	202.9	284.86/344.43	151.6/136.06	644.55	192.08	480.4	211.61	525.86	166.04	314.3	140.78	589.29	216.38	473.56	192.27	448.37	202.9	314.65	143.83	0.12911	0.171	0.020654	-0.13762	0.22951	0.28766	-0.0015858	0.030683	0.5854	0.41181	0.93272	0.47801	0.33188	0.19308	0.99444	0.88778
PCDHGA6_P1P2	PCDHGA6_P1P2_sg1	GTGCGCTGCGGATGCCTCTG	818.53	282.3	724.61/733.05	302.36/237.4	657.62	252.42	621.06/708.15	206.59/198.11	784.76	270.56	585.38/783.21	262.24/338.83	532.07	337.47	628.02/551.7	245.62/330.53	818.53	282.3	728.83	269.88	657.62	252.42	664.6	202.35	784.76	270.56	684.3	300.53	532.07	337.47	589.86	288.07	0.060699	-0.061069	0.090832	0.15465	0.30512	0.41748	0.17184	0.50745	0.77991	0.75129	0.66943	0.31967	0.16128	0.019781	0.31413	0.00098522
PCDHGA6_P1P2	PCDHGA6_P1P2_sg2	GACCTGGGCAAGAAAATCAA	338.52	43.654	282.39/226.11	46.757/93.43	225.87	78.702	223.06/213.35	64.413/61.182	183.02	76.203	225.42/168.51	101.4/93.051	169.1	62.027	176.09/272.3	72.884/88.224	338.52	43.654	254.25	70.094	225.87	78.702	218.2	62.797	183.02	76.203	196.97	97.225	169.1	62.027	224.19	80.554	0.88367	0.78986	0.36666	0.46638	0.4155	-0.33865	-0.038872	0.35426	0.0016405	0.0095425	0.1986	0.083341	0.17115	0.35606	0.88128	0.21343
PCDHGA7_P1P2	PCDHGA7_P1P2_sg0	GTCAGAATCCAGCAGGATAG	452.76	186.26	710.88/753.71	199.5/226.68	452.92	193.88	361.56/559.48	158.68/122.36	582.58	183.52	452.62/453.84	241.7/206.84	350.16	222.88	454.34/643.15	222.3/217.45	452.76	186.26	732.3	213.09	452.92	193.88	460.52	140.52	582.58	183.52	453.23	224.27	350.16	222.88	548.74	219.87	-0.36302	-0.021278	0.69097	0.073423	0.37033	0.20015	-0.25237	0.64222	0.19682	0.92488	0.00038802	0.68287	0.1285	0.35111	0.21337	0.00023522
PCDHGA7_P1P2	PCDHGA7_P1P2_sg1	GTTTAGTGCAGCCTGGAAGA	268.3	116.41	443.2/836.38	124.69/91.899	215.29	111.33	188.07/303	91.12/116.54	337.28	119.9	302.05/837.78	98.777/302.42	362.97	162.95	205.53/299.73	89.647/124.26	268.3	116.41	639.79	108.29	215.29	111.33	245.54	103.83	337.28	119.9	569.92	200.6	362.97	162.95	252.63	106.95	-0.32902	0.042213	0.16657	0.88329	-0.75088	0.54547	-0.040933	0.042368	0.33719	0.87484	0.44762	2.1708e-06	0.032987	0.020374	0.86968	0.8657
PCDHGA7_P1P2	PCDHGA7_P1P2_sg2	GAGAAGCAGGACGACTATGG	855.21	270.66	926.6/920.26	289.89/349.21	652.92	247.62	628.35/767.16	202.66/265.12	746.43	297.82	1079/678.84	395.11/298.37	745.58	354.29	635.83/697	317.05/336.12	855.21	270.66	923.43	319.55	652.92	247.62	697.75	233.89	746.43	297.82	878.92	346.74	745.58	354.29	666.41	326.58	0.19602	0.1375	0.071194	0.11744	-0.19119	0.51503	0.066202	0.47985	0.35321	0.45236	0.71936	0.41738	0.41042	0.0031052	0.69626	0.00094216
PCDHGA8_P1P2	PCDHGA8_P1P2_sg0	GCTGGAGTGCCTCCAAACAG	287.17	101.86	258.86/463.17	109.1/156.23	272.93	143.01	311.99/243.99	117.04/78.663	288.42	89.486	397.38/319.79	62.501/156.77	241.69	191.34	267.43/233.69	160.35/100.65	287.17	101.86	361.01	132.66	272.93	143.01	277.99	97.853	288.42	89.486	358.59	109.64	241.69	191.34	250.56	130.5	-0.0062505	-0.18491	0.0096992	-0.27279	0.17467	0.4175	0.14931	0.41168	0.98471	0.5458	0.97113	0.2858	0.55337	0.061823	0.52371	0.068491
PCDHGA8_P1P2	PCDHGA8_P1P2_sg1	GAGTGCCTCCAAACAGGGGT	177.12	61.116	105.9/168.98	65.46/96.493	145.88	114.21	110.8/132.78	93.477/87.403	346.87	77.601	84.644/85.215	40.21/45.008	228.03	125.11	95.555/79.25	58.307/57.159	177.12	61.116	137.44	80.977	145.88	114.21	121.79	90.44	346.87	77.601	84.929	42.609	228.03	125.11	87.403	57.733	-0.96568	0.33959	0.68801	-0.91058	-0.64093	0.13031	0.47401	-0.63865	0.020269	0.27954	0.037487	0.022738	0.10502	0.62986	0.11991	0.057363
PCDHGA8_P1P2	PCDHGA8_P1P2_sg2	GGCATCTGCGGGTCTTCGTG	459.05	232.82	463.79/598.11	249.37/232.81	557.63	263.94	482.56/684.31	216.02/253.47	547.13	205.89	662.01/622.35	197.55/202.29	486.81	217.62	451.93/639.08	201.89/359.11	459.05	232.82	530.95	241.09	557.63	263.94	583.44	234.74	547.13	205.89	642.18	199.92	486.81	217.62	545.51	280.5	-0.25274	-0.17656	-0.27394	-0.26892	0.19557	-0.27724	0.096806	0.25591	0.36273	0.41596	0.26534	0.15723	0.40147	0.21669	0.59126	0.1032
PCDHGA9_P1P2	PCDHGA9_P1P2_sg0	GTCTGCGGCTACACAAAACC	425.51	87.309	621.66/184.78	93.514/88.835	331.75	113.25	311.99/330.24	92.691/78.663	202.18	86.69	345.71/253.73	146.42/80.914	221.2	128.26	307.7/199.14	148.68/146	425.51	87.309	403.22	91.175	331.75	113.25	321.12	85.677	202.18	86.69	299.72	113.67	221.2	128.26	253.42	147.34	1.0698	-0.010145	0.42673	0.31499	0.5826	0.17802	0.34036	0.77522	2.0999e-05	0.97365	0.080894	0.20833	0.025995	0.50456	0.11821	0.0002294
PCDHGA9_P1P2	PCDHGA9_P1P2_sg1	GATACCACAAACCTGCTCCC	97.469	20.372	27.455/94.822	21.82/29.101	71.762	21.115	67.063/19.292	17.281/29.134	75.697	18.876	32.967/112.98	31.906/63.214	65.762	44.155	60.699/40.641	49.561/26.094	97.469	20.372	61.138	25.461	71.762	21.115	43.178	23.208	75.697	18.876	72.974	47.56	65.762	44.155	50.67	37.828	0.36049	-0.10469	-0.25153	0.87593	0.12417	1.0298	-0.226	0.68161	0.45107	0.8467	0.60261	0.019174	0.78738	0.0052893	0.63265	0.088092
PCDHGA9_P1P2	PCDHGA9_P1P2_sg2	GCTCCTGGGGATGCTATGGG	794.42	288.12	1030.5/1123.3	308.6/353.81	1061.1	376.23	937.43/724.03	307.92/305.91	578.75	312.85	1103.9/912.47	473.78/444.02	825.86	457.32	1034.9/924.59	474.48/301.95	794.42	288.12	1076.9	331.2	1061.1	376.23	830.73	306.92	578.75	312.85	1008.2	458.9	825.86	457.32	979.73	388.21	0.45629	0.11843	0.095014	0.46925	0.36125	0.28089	-0.23775	0.33801	0.031331	0.50942	0.61381	0.00018296	0.051145	0.081246	0.14714	0.011635
PCDHGB1_P1P2	PCDHGB1_P1P2_sg0	GTAGGCGCTCGAGGGTGAAC	318.61	113.5	361.82/341.6	121.57/137.85	431.75	117.09	277/299.6	95.834/131.1	226.13	104.52	346.6/336.07	123.69/149.69	268.17	119.85	286.67/292.62	131.92/118.67	318.61	113.5	351.71	129.71	431.75	117.09	288.3	113.47	226.13	104.52	341.33	136.69	268.17	119.85	289.64	125.29	0.49276	-0.11788	0.043074	0.075083	0.68501	0.033274	-0.0066737	0.14182	0.10008	0.68039	0.87279	0.74342	0.0037944	0.9044	0.97731	0.54081
PCDHGB1_P1P2	PCDHGB1_P1P2_sg1	GTTATTAGTTAGGCGCTCGA	207.51	64.026	144.14/196.94	68.577/65.861	235.29	55.667	102.05/133.91	45.56/75.749	146.6	68.863	230.77/216.39	104.02/52.088	172.52	85.156	131.61/91.443	63.409/54.674	207.51	64.026	170.54	67.219	235.29	55.667	117.98	60.655	146.6	68.863	223.58	78.055	172.52	85.156	111.53	59.042	0.49841	0.10349	-0.38869	0.21269	0.44545	0.60443	0.08046	-0.038253	0.15773	0.75747	0.2748	0.48001	0.13546	0.044657	0.80229	0.90838
PCDHGB1_P1P2	PCDHGB1_P1P2_sg2	GGCGTCTGTGCTCAGTGCAC	448.56	162.98	432.41/448.58	174.56/154.7	407.04	168.92	613.77/305.27	138.25/122.36	213.68	151.01	424.11/482.56	148.6/211.39	351.87	177.67	415.88/259.09	212.82/148.49	448.56	162.98	440.5	164.63	407.04	168.92	459.52	130.31	213.68	151.01	453.34	180.0	351.87	177.67	337.48	180.66	1.0664	-0.10934	-0.041362	0.12801	0.2096	0.072432	0.4442	0.46825	1.5261e-05	0.65646	0.87033	0.52265	0.41595	0.75981	0.018904	0.015284
PCDHGB2_P1P2	PCDHGB2_P1P2_sg0	GGAGAAGGCCAGTATAGATT	538.7	174.62	438.3/477.76	187.03/174.61	358.81	194.84	287.2/455.07	159.46/75.749	479.1	153.8	375.11/395.43	211.98/164.36	365.53	198.7	295.08/416.57	140.67/199.44	538.7	174.62	458.03	180.82	358.81	194.84	371.14	117.61	479.1	153.8	385.27	188.17	365.53	198.7	355.83	170.05	0.16882	-0.18199	0.24896	0.05717	-0.026703	0.028165	0.060624	0.52826	0.50396	0.45741	0.30127	0.77053	0.92305	0.9015	0.77581	0.0077393
PCDHGB2_P1P2	PCDHGB2_P1P2_sg1	GGATGGCAGAATCCGGGCTA	378.35	177.53	559.88/443.72	190.14/209.84	510.57	174.68	335.32/323.43	142.96/145.67	388.07	187.36	547.96/395.43	220.72/160.82	401.4	234.44	385.83/426.73	183.67/179.55	378.35	177.53	501.8	199.99	510.57	174.68	329.37	144.32	388.07	187.36	471.7	190.77	401.4	234.44	406.28	181.61	-0.036512	0.077361	0.089069	-0.067763	0.34629	0.42241	-0.30192	0.32956	0.90123	0.72801	0.70958	0.72787	0.14079	0.04071	0.18875	0.088215
PCDHGB2_P1P2	PCDHGB2_P1P2_sg2	GAGGAGGAATAAGCCTTCCG	780.8	183.35	833.45/612.69	196.38/180.73	567.04	244.74	584.62/941.92	200.31/209.77	505.93	220.92	650.42/601.29	227.71/287.25	467.16	252.31	516.84/397.27	241.98/294.49	780.8	183.35	723.07	188.56	567.04	244.74	763.27	205.04	505.93	220.92	625.86	257.48	467.16	252.31	457.05	268.23	0.62502	0.2676	0.208	0.44742	0.27897	0.043763	0.73856	0.38595	0.0028786	0.19225	0.32176	0.0073974	0.22379	0.83264	1.2089e-06	0.015839
PCDHGB3_P1P2	PCDHGB3_P1P2_sg0	GTTCCCGAGGAGCTGGACAG	665.51	261.93	731.48/1100.2	280.54/297.14	592.92	360.88	536.5/483.45	295.36/282.6	819.26	283.84	782.29/999.6	285.84/334.28	678.97	325.9	474.77/520.21	253.64/226.77	665.51	261.93	915.83	288.84	592.92	360.88	509.98	288.98	819.26	283.84	890.94	310.06	678.97	325.9	497.49	240.2	-0.29945	0.11549	0.039695	0.10193	-0.1952	-0.14663	0.03569	-0.26569	0.21531	0.53663	0.84227	0.5055	0.41548	0.44051	0.85127	0.11845
PCDHGB3_P1P2	PCDHGB3_P1P2_sg1	GTCCTGCTCGGAGAACTCTT	47.162	90.219	228.46/204.23	96.631/42.886	276.46	76.782	141.42/169.09	62.842/49.528	199.3	59.774	234.33/286.28	82.606/129.97	154.58	72.54	128.61/184.92	43.002/71.449	47.162	90.219	216.35	69.758	276.46	76.782	155.25	56.185	199.3	59.774	260.31	106.29	154.58	72.54	156.76	57.225	-2.0562	-0.58588	-0.26574	0.6005	0.8346	-0.080917	-0.013867	0.026007	0.0033321	0.11082	0.41444	0.019442	0.0018107	0.81164	0.96233	0.9385
PCDHGB3_P1P2	PCDHGB3_P1P2_sg2	GTGTGCTTGGGTTCTCTAAT	680.18	343.41	502.03/678.34	367.82/321.64	663.5	265.86	631.27/926.04	217.59/230.16	566.29	232.11	565.78/802.36	249.13/289.27	661.03	279.65	698.33/807.74	360.05/393.28	680.18	343.41	590.19	344.73	663.5	265.86	778.65	223.88	566.29	232.11	684.07	269.2	661.03	279.65	753.04	376.66	0.26395	-0.56316	-0.21264	-0.35564	0.0053785	0.072676	0.048191	0.74797	0.24925	0.007365	0.36799	0.03007	0.98099	0.71428	0.76799	2.4679e-08
PCDHGB4_P1P2	PCDHGB4_P1P2_sg0	GACTGCAACTAAAGTCCGTT	295.55	66.937	439.28/277.17	71.694/110.28	195.29	107.5	255.13/224.7	87.978/75.749	330.58	66.416	283.34/260.43	103.58/110.75	247.67	108.28	210.94/166.63	96.936/75.798	295.55	66.937	358.22	90.986	195.29	107.5	239.92	81.864	330.58	66.416	271.88	107.17	247.67	108.28	188.79	86.367	-0.16107	-0.011107	0.3966	0.23379	-0.34129	0.010451	0.34416	0.076343	0.62175	0.97412	0.11968	0.36485	0.32812	0.97112	0.15491	0.78302
PCDHGB4_P1P2	PCDHGB4_P1P2_sg1	GGAAGAATTTTTTCTTGAAC	176.07	55.296	247.09/172.62	59.225/68.924	157.64	59.506	183.69/139.59	48.702/37.875	88.154	61.172	237/232.66	97.466/55.123	174.23	59.924	193.51/129.04	84.546/68.964	176.07	55.296	209.86	64.075	157.64	59.506	161.64	43.289	88.154	61.172	234.83	76.294	174.23	59.924	161.28	76.755	0.98997	0.14325	-0.16149	0.24827	-0.14345	0.0099295	0.0032441	0.812	0.0053756	0.68302	0.61895	0.41462	0.69513	0.97824	0.99104	0.0045379
PCDHGB4_P1P2	PCDHGB4_P1P2_sg2	GGCGGTGTAAAGGCTGGCGC	476.86	227.0	860.91/837.59	243.14/243.53	599.98	309.05	476.73/575.37	252.94/250.56	520.3	226.86	778.73/554.37	274.91/309.5	609.79	314.34	450.13/621.81	236.14/244.17	476.86	227.0	849.25	243.33	599.98	309.05	526.05	251.75	520.3	226.86	666.55	292.21	609.79	314.34	535.97	240.16	-0.12552	-0.00089047	0.34901	0.26306	-0.023363	0.024409	-0.026905	-0.067722	0.6434	0.99656	0.074529	0.094665	0.92047	0.89798	0.88704	0.69047
PCDHGB5_P1P2	PCDHGB5_P1P2_sg0	GGATTTTTGGATCTCCGAAC	358.43	81.488	334.36/167.76	87.28/91.899	202.35	147.81	309.07/285.98	120.97/64.096	363.16	119.55	277.99/235.54	114.95/92.04	294.65	116.69	253.01/311.92	120.99/157.81	358.43	81.488	251.06	89.589	202.35	147.81	297.53	92.533	363.16	119.55	256.76	103.49	294.65	116.69	282.47	139.4	-0.018834	0.54735	-0.032273	0.20601	-0.53994	-0.33839	0.074688	0.58598	0.94993	0.034495	0.91491	0.43261	0.1252	0.23859	0.74561	0.0071138
PCDHGB5_P1P2	PCDHGB5_P1P2_sg1	GACTGGAACTAAAGCCCGTT	269.35	125.14	372.6/471.68	134.04/114.87	416.45	158.36	379.05/404.01	129.61/119.45	275.96	150.31	323.43/535.22	141.61/205.32	358.7	145.08	306.5/413.52	157.43/182.04	269.35	125.14	422.14	124.45	416.45	158.36	391.53	124.53	275.96	150.31	429.33	173.46	358.7	145.08	360.01	169.73	-0.034857	0.26245	-0.024301	0.47577	0.21483	-0.12557	0.12076	0.44371	0.91712	0.27554	0.92444	0.018996	0.40061	0.62933	0.56071	0.025812
PCDHGB5_P1P2	PCDHGB5_P1P2_sg2	GAAAGAATCGTTTCCTAAAC	118.43	64.026	193.16/122.78	68.577/98.025	154.11	61.426	113.72/118.02	50.273/69.923	194.51	84.942	187.11/123.51	77.798/66.754	161.41	72.54	89.546/118.88	53.934/42.248	118.43	64.026	157.97	83.301	154.11	61.426	115.87	60.098	194.51	84.942	155.31	72.276	161.41	72.54	104.21	48.091	-0.71111	0.40234	0.024366	-0.20221	-0.066374	0.23638	0.15163	-0.31566	0.13766	0.18168	0.94406	0.51873	0.85586	0.47554	0.63687	0.3895
PCDHGB6_P1P2	PCDHGB6_P1P2_sg0	GAAAGGTCTGCGCAGCCGGG	441.23	160.07	354.95/548.26	171.44/212.9	534.1	216.91	406.75/258.75	177.53/183.55	566.29	187.36	469.55/560.12	190.12/222.51	483.39	199.75	518.04/319.03	225.21/140.41	441.23	160.07	451.61	192.17	534.1	216.91	332.75	180.54	566.29	187.36	514.84	206.32	483.39	199.75	418.54	182.81	-0.3593	0.22586	-0.18865	0.10198	0.14363	-0.11835	-0.33004	0.017967	0.20579	0.30528	0.46129	0.58601	0.54612	0.60616	0.15028	0.92613
PCDHGB6_P1P2	PCDHGB6_P1P2_sg1	GGGATCGGCTCACTCAGGGT	1378.2	427.81	1638.5/2201.6	458.22/471.75	1296.4	497.17	1358.8/957.81	406.9/381.66	1148.9	504.76	1612.7/1698.5	662.59/849.09	1248.6	495.16	1339.6/1009.9	601.29/405.08	1378.2	427.81	1920.0	464.98	1296.4	497.17	1158.3	394.28	1148.9	504.76	1655.6	755.84	1248.6	495.16	1174.8	503.19	0.26234	0.2381	0.21363	0.69972	0.054163	-0.0058112	-0.020353	0.35109	0.13348	0.10324	0.16761	6.5172e-13	0.76456	0.97101	0.88659	0.002957
PCDHGB6_P1P2	PCDHGB6_P1P2_sg2	GCAGACCTTTCCCAGCACAG	391.97	148.42	529.49/291.76	158.97/179.2	430.57	186.2	405.29/632.11	152.39/148.59	548.09	171.98	359.96/318.84	145.98/161.83	428.73	154.54	387.03/433.84	161.07/236.09	391.97	148.42	410.62	169.09	430.57	186.2	518.7	150.49	548.09	171.98	339.4	153.9	428.73	154.54	410.44	198.58	-0.48262	0.2112	0.2741	-0.1349	0.006167	-0.26726	0.33701	0.39778	0.10708	0.35527	0.26982	0.53316	0.98105	0.29695	0.066031	0.031399
PCDHGB7_P1P2	PCDHGB7_P1P2_sg0	GGGATCGGCTCACACAGCGT	936.96	232.82	821.68/523.95	249.37/272.63	522.33	273.54	575.87/457.34	223.87/151.5	546.17	254.48	607.66/533.31	303.32/236.67	561.96	209.21	408.66/410.48	231.04/200.68	936.96	232.82	672.82	261.0	522.33	273.54	516.61	187.69	546.17	254.48	570.48	270.0	561.96	209.21	409.57	215.86	0.77753	0.12777	0.23765	0.048714	-0.10531	-0.38518	0.33423	0.20078	5.291e-05	0.51313	0.26639	0.76641	0.67001	0.093172	0.068792	0.26037
PCDHGB7_P1P2	PCDHGB7_P1P2_sg1	GCAATCTGGTGTGCTGGGCA	426.56	154.25	453.99/336.74	165.21/127.13	269.4	144.93	231.8/307.54	118.61/128.19	312.37	142.97	473.12/464.37	159.97/160.31	298.92	139.82	304.09/294.65	115.89/142.28	426.56	154.25	395.36	146.17	269.4	144.93	269.67	123.4	312.37	142.97	468.74	160.14	298.92	139.82	299.37	129.08	0.44824	-0.1088	-0.24506	0.13085	-0.14946	-0.051359	-0.15019	0.064396	0.09586	0.6652	0.3619	0.5373	0.62727	0.8449	0.53758	0.77846
PCDHGB7_P1P2	PCDHGB7_P1P2_sg2	GAGCTGGCAATCTGGTGTGC	831.1	261.93	438.3/499.64	280.54/249.66	529.39	263.94	421.33/349.53	216.02/224.33	590.25	246.79	563.11/638.63	206.3/206.84	506.45	297.52	444.72/439.94	180.75/141.66	831.1	261.93	468.97	265.1	529.39	263.94	385.43	220.18	590.25	246.79	600.87	206.57	506.45	297.52	442.33	161.2	0.493	-0.085559	-0.35689	-0.3584	0.063795	0.17216	-0.19817	-0.44739	0.017535	0.66945	0.16683	0.055172	0.79129	0.37048	0.35703	0.029968
PCDHGC3_P1P2	PCDHGC3_P1P2_sg0	GCAGCCGGCGAGCAAATCAA	172.93	93.129	298.08/329.45	99.748/62.797	225.87	127.65	252.22/132.78	104.47/104.88	229.01	65.017	247.7/225	118.01/134.52	228.03	87.258	301.09/92.459	116.61/45.355	172.93	93.129	313.76	81.273	225.87	127.65	192.5	104.68	229.01	65.017	236.35	126.26	228.03	87.258	196.77	80.985	-0.4032	-0.5118	0.40725	0.62934	-0.013648	-0.54366	-0.031546	-0.36627	0.32232	0.14832	0.12483	0.0076727	0.96606	0.09462	0.90772	0.20149
PCDHGC3_P1P2	PCDHGC3_P1P2_sg1	GCTGGGCGCCGAGTCCGACA	317.56	157.16	283.37/391.44	168.32/171.54	356.46	154.52	207.02/233.78	126.47/110.71	379.44	157.65	420.55/372.45	152.1/158.79	307.46	117.75	198.92/224.54	110.78/83.875	317.56	157.16	337.41	169.93	356.46	154.52	220.4	118.59	379.44	157.65	396.5	155.45	307.46	117.75	211.73	97.329	-0.25613	0.0045007	-0.23219	-0.12777	0.2127	-0.38927	0.057611	-0.2824	0.4232	0.98503	0.41035	0.55308	0.42892	0.17501	0.82261	0.28237
PCDHGC3_P1P2	PCDHGC3_P1P2_sg2	GCAGAAAGCCATGTCGGACT	328.04	133.87	328.48/471.68	143.39/163.89	269.4	191.0	260.96/237.18	156.32/119.45	480.06	158.0	478.46/427.03	191.87/182.56	320.27	207.11	268.64/273.31	134.11/114.32	328.04	133.87	400.08	153.64	269.4	191.0	249.07	137.88	480.06	158.0	452.75	187.22	320.27	207.11	270.97	124.21	-0.54794	0.23742	-0.17801	0.28352	-0.24867	0.11624	-0.12112	-0.14951	0.088681	0.3148	0.50277	0.14815	0.42434	0.60119	0.6281	0.52227
PCDHGC4_P1P2	PCDHGC4_P1P2_sg0	GGGCCGAACCGCGCCAGAGC	335.38	157.16	293.18/314.86	168.32/153.16	539.98	162.2	414.04/333.65	132.75/134.02	343.99	134.58	425.89/410.75	128.06/179.53	336.49	178.72	392.44/271.28	171.28/111.83	335.38	157.16	304.02	160.74	539.98	162.2	373.84	133.39	343.99	134.58	418.32	153.79	336.49	178.72	331.86	141.56	-0.036489	-0.22221	-0.45917	-0.063364	0.68071	0.1391	0.17138	0.085143	0.90572	0.39144	0.12473	0.76984	0.0019914	0.55413	0.41436	0.69735
PCDHGC4_P1P2	PCDHGC4_P1P2_sg1	GCGACCGAGAGGCACTGTGT	692.76	229.91	597.14/556.77	246.25/197.58	677.62	301.37	501.52/390.39	246.65/177.72	246.26	162.54	675.37/406.92	246.51/197.73	527.8	294.36	543.88/375.93	250.72/191.98	692.76	229.91	576.96	221.92	677.62	301.37	445.95	212.19	246.26	162.54	541.15	222.12	527.8	294.36	459.91	221.35	1.4884	-0.49767	0.092279	0.0013086	0.35988	-0.033822	-0.044359	0.060719	4.8579e-14	0.040405	0.68676	0.99422	0.092824	0.86312	0.8256	0.73104
PCDHGC4_P1P2	PCDHGC4_P1P2_sg2	GCCAGAGCTGGCGCGGGGAA	342.71	148.42	415.75/657.67	158.97/222.09	287.05	233.23	384.88/376.77	190.88/151.5	473.35	192.26	369.76/477.78	164.34/202.79	491.08	220.77	260.82/225.56	132.65/126.12	342.71	148.42	536.71	190.53	287.05	233.23	380.83	171.19	473.35	192.26	423.77	183.56	491.08	220.77	243.19	129.39	-0.46475	0.37109	0.34015	-0.053455	-0.77257	-0.078817	0.64491	-0.40121	0.14003	0.085432	0.13271	0.78768	0.016266	0.72034	0.0011113	0.079984
PCDHGC5_P1P2	PCDHGC5_P1P2_sg0	GTGTCTCCAAGGTAGACCCA	173.98	101.86	235.33/257.72	109.1/84.24	123.52	118.05	180.78/237.18	96.619/75.749	286.5	75.854	215.62/236.49	119.32/96.086	181.06	137.72	158.66/205.24	60.494/85.739	173.98	101.86	246.52	96.67	123.52	118.05	208.98	86.184	286.5	75.854	226.06	107.7	181.06	137.72	181.95	73.116	-0.7164	-0.4205	0.12451	0.1544	-0.54796	0.22058	0.19883	-0.23428	0.083523	0.20423	0.67576	0.54896	0.18518	0.39359	0.44141	0.43635
PCDHGC5_P1P2	PCDHGC5_P1P2_sg1	GCCTCCGAGCAGTTTTTAAG	786.04	264.84	792.27/1043	283.66/268.04	547.04	295.61	586.07/2666.9	241.94/285.52	588.33	276.5	649.53/779.38	317.31/356.02	604.66	373.21	600.38/1452.9	241.25/795.26	786.04	264.84	917.65	275.85	547.04	295.61	1626.5	263.73	588.33	276.5	714.46	336.67	604.66	373.21	1026.6	518.25	0.41735	0.061943	0.36066	0.2865	-0.14424	0.33528	0.6633	0.97192	0.050742	0.74386	0.0586	0.050812	0.55535	0.05335	1.4847e-08	1.3557e-17
PCDHGC5_P1P2	PCDHGC5_P1P2_sg2	GGGGCAGCTTCGTTACTCAG	308.13	194.99	247.09/750.07	208.85/160.82	472.92	185.24	390.72/362.02	151.61/174.81	477.18	149.61	362.63/541.93	113.64/233.13	327.1	205.0	352.77/276.36	147.95/161.54	308.13	194.99	498.58	184.83	472.92	185.24	376.37	163.21	477.18	149.61	452.28	173.39	327.1	205.0	314.57	154.75	-0.62936	-0.37996	0.14031	-0.091741	0.53052	0.14553	0.25802	-0.076314	0.057405	0.12862	0.55553	0.65314	0.023941	0.51356	0.21383	0.71652
CFAP221_P1P2	CFAP221_P1P2_sg0	GGGCCCGGGAACCACCTCCA	320.7	119.32	448.1/248	127.8/124.06	268.23	146.85	306.16/124.83	120.18/107.8	137.02	91.933	466.88/292.99	166.52/123.9	201.55	96.72	274.65/167.64	129/86.36	320.7	119.32	348.05	125.93	268.23	146.85	215.5	113.99	137.02	91.933	379.93	145.21	201.55	96.72	221.15	107.68	1.2208	-0.37263	-0.12611	0.20399	0.4105	-0.59738	-0.037169	-0.081402	8.9572e-06	0.2225	0.64742	0.35902	0.15303	0.056614	0.88694	0.74478
CFAP221_P1P2	CFAP221_P1P2_sg1	GGTCATGGCGACGCTCCGAG	695.9	241.55	1061.9/999.28	258.72/310.92	678.8	328.24	689.58/476.64	268.65/270.95	487.72	278.6	928.41/966.09	421.77/365.12	838.67	326.96	688.72/479.57	341.83/204.41	695.9	241.55	1030.6	284.82	678.8	328.24	583.11	269.8	487.72	278.6	947.25	393.45	838.67	326.96	584.14	273.12	0.51195	0.20504	0.12154	0.46471	-0.30472	-0.0056623	-0.0025486	0.017565	0.020955	0.27353	0.52279	0.00059753	0.18968	0.97596	0.98883	0.91241
CFAP221_P1P2	CFAP221_P1P2_sg2	GGTGGTTCCCGGGCCGGATT	1208.4	413.26	1205.1/1364	442.63/379.85	850.56	471.25	899.52/797.8	385.69/291.34	911.24	380.32	1095.9/1239	458.48/500.15	845.51	408.96	853.99/834.16	392.85/364.08	1208.4	413.26	1284.5	411.24	850.56	471.25	848.66	338.52	911.24	380.32	1167.4	479.32	845.51	408.96	844.07	378.46	0.4068	-0.11955	0.13777	0.2205	0.008582	-0.20409	0.0078065	0.16047	0.024898	0.47656	0.4369	0.073531	0.96713	0.24287	0.96085	0.23845
PCED1A_P1P2	PCED1A_P1P2_sg0	GGGGCGCGAAGCCCAGGTAC	30.393	194.99		208.85/180.73	58.821	168.92		138.25/166.07	270.21	65.717		3.9336/18.206	220.34	46.257		6.5596/8.6981	30.393	194.99		194.79	58.821	168.92		152.16	270.21	65.717		11.07	220.34	46.257		7.6288	-3.1109	-1.5547		-4.0199	-1.8876	-1.8463		-4.1497	0.00011523	1.4994e-05		2.0583e-12	0.0011011	1.8143e-05		1.1437e-10
PCED1A_P1P2	PCED1A_P1P2_sg1	GCACTTTCCGGCAGGAGACT	155.11	107.68	27.455/37.686	115.33/93.43	156.46	81.581	65.605/35.18	66.769/64.096	164.81	61.522	75.734/112.98	13.549/17.7	140.92	93.566	112.38/117.86	44.459/25.473	155.11	107.68	32.57	104.38	156.46	81.581	50.393	65.432	164.81	61.522	94.358	15.625	140.92	93.566	115.12	34.966	-0.086952	-0.79766	-1.5062	-2.6642	0.14997	0.19551	-1.176	-0.88525	0.83392	0.029108	0.022066	3.4432e-06	0.6721	0.51625	0.013824	0.036592
PCED1A_P1P2	PCED1A_P1P2_sg2	GTCGGGGCGGCAGCCAAGTG	1013.5	352.15	632.44/753.71	377.17/408.95	956.43	463.57	647.3/585.58	379.41/399.14	1092.3	393.6	950.69/1041.7	321.68/421.76	930.91	417.37	957.96/748.81	360.05/367.19	1013.5	352.15	693.08	393.06	956.43	463.57	616.44	389.27	1092.3	393.6	996.21	371.72	930.91	417.37	853.39	363.62	-0.10803	0.16013	-0.5228	-0.080313	0.038983	-0.15114	-0.46858	-0.098108	0.5944	0.32534	0.024766	0.56614	0.84531	0.3816	0.011775	0.48092
PCED1B_P1	PCED1B_P1_sg0	GAGCTCTGAGATCTCCCGTC	136.25	61.116	147.08/348.9	65.46/64.329	150.58	88.3	139.96/74.9	72.268/58.269	321.0	70.96	125.63/301.6	32.343/153.23	170.81	76.745	163.47/106.68	72.884/51.567	136.25	61.116	247.99	64.894	150.58	88.3	107.43	65.268	321.0	70.96	213.62	92.787	170.81	76.745	135.07	62.226	-1.2303	0.21223	0.21432	0.50923	-0.1807	-0.1999	-0.32765	-0.067807	0.0080527	0.51849	0.46541	0.064268	0.62814	0.55062	0.34187	0.83443
PCED1B_P1	PCED1B_P1_sg1	GCTCAGAGCTTGGGCTATAG	321.75	113.5	304.95/331.88	121.57/157.76	248.23	143.01	220.14/343.86	117.04/128.19	515.51	131.43	228.09/333.2	145.98/148.68	394.57	145.08	231.38/306.84	109.33/138.55	321.75	113.5	318.41	139.66	248.23	143.01	282.0	122.62	515.51	131.43	280.65	147.33	394.57	145.08	269.11	123.94	-0.67837	0.2099	0.18153	0.076562	-0.66648	0.020615	0.067266	0.015329	0.037819	0.41097	0.50536	0.72911	0.045781	0.93617	0.77458	0.94767
PCED1B_P1	PCED1B_P1_sg2	GTCACAATGATCTACAGGAG	558.61	180.44	353.97/354.97	193.26/127.13	509.39	183.32	500.06/492.52	150.03/177.72	515.51	194.35	459.75/462.46	177.89/193.18	391.15	208.16	460.35/495.82	198.97/231.12	558.61	180.44	354.47	160.19	509.39	183.32	496.29	163.88	515.51	194.35	461.1	185.53	391.15	208.16	478.09	215.05	0.11563	0.10661	-0.37848	0.21064	0.38019	0.1824	0.053807	0.38996	0.64409	0.62593	0.18029	0.28524	0.10452	0.40871	0.77915	0.028408
PCED1B_P2	PCED1B_P2_sg0	GAGCTTGGCTGCTGCGTCCA	482.1	125.14	441.24/493.56	134.04/185.33	375.28	153.56	332.4/324.57	125.68/136.93	461.85	166.04	460.64/470.12	188.38/152.22	430.44	146.13	350.37/322.08	140.67/186.39	482.1	125.14	467.4	159.68	375.28	153.56	328.48	131.31	461.85	166.04	465.38	170.3	430.44	146.13	336.23	163.53	0.061785	0.40513	0.0062332	0.092292	-0.19735	-0.07111	-0.033509	0.31443	0.81633	0.076405	0.97988	0.65389	0.47771	0.78319	0.88134	0.12206
PCED1B_P2	PCED1B_P2_sg1	GGAGTTTCAAGCAGCCGCGG	715.82	273.57	820.7/617.56	293.01/217.49	458.81	201.55	463.61/394.93	164.96/227.25	446.52	207.99	770.71/534.27	317.31/250.83	514.14	276.49	424.29/290.58	185.85/137.31	715.82	273.57	719.13	255.25	458.81	201.55	429.27	196.1	446.52	207.99	652.49	284.07	514.14	276.49	357.44	161.58	0.67966	-0.39375	0.1401	0.15377	-0.16393	0.45414	0.26352	-0.2778	0.0016151	0.071395	0.50919	0.33593	0.52754	0.018599	0.18286	0.17751
PCED1B_P2	PCED1B_P2_sg2	GGCTCTTCGCTGGCTCCCGG	373.11	136.78	371.62/451.01	146.5/121	370.57	144.93	221.6/234.91	118.61/107.8	240.51	146.11	359.96/290.11	170.02/105.69	310.87	137.72	289.67/187.97	130.46/86.981	373.11	136.78	411.32	133.75	370.57	144.93	228.26	113.21	240.51	146.11	325.04	137.86	310.87	137.72	238.82	108.72	0.63138	0.094535	0.33872	0.043284	0.25269	-0.073062	-0.064977	-0.05778	0.023174	0.70102	0.16858	0.84973	0.33874	0.78237	0.80018	0.8164
PCF11_P1P2	PCF11_P1P2_sg0	GAGAGGAAGAGGAGTCGGAA	186.55	579.15	36.28/82.665	620.31/539.14	123.52	555.71	42.279/38.585	454.82/538.99	1265.8	192.96	96.227/145.54	15.734/49.054	851.48	186.08	76.324/75.186	75.071/22.988	186.55	579.15	59.472	579.72	123.52	555.71	40.432	496.9	1265.8	192.96	120.88	32.394	851.48	186.08	75.755	49.029	-2.7558	-1.5807	-1.0111	-4.1202	-2.7752	-1.5733	-0.88952	-3.315	2.8784e-11	7.4092e-12	0.054935	9.1024e-34	3.3996e-09	3.6914e-10	0.080345	1.9116000000000002e-27
PCF11_P1P2	PCF11_P1P2_sg1	GTTCGCACGACGCAGCGGTT	155.11	119.32			45.881	142.05		116.26/163.15	292.25	46.491			193.01	57.822		19.679/6.2129	155.11	119.32			45.881	142.05		139.7	292.25	46.491			193.01	57.822		12.946	-0.90955	-1.3412			-2.0491	-1.2821		-3.3348	0.037196	0.0011788			0.0011488	0.0010834		3.7222e-09
PCF11_P1P2	PCF11_P1P2_sg2	GGGAGGCGGGGTATCCAGAG	693.81	759.59	194.15/239.49	813.57/730.59	274.11	754.39	119.55/173.63	617.42/693.4	2296.8	365.99	329.67/547.67	91.784/150.2	1392.9	382.67	146.64/184.92	100.58/83.875	693.81	759.59	216.82	772.08	274.11	754.39	146.59	655.41	2296.8	365.99	438.67	120.99	1392.9	382.67	165.78	92.227	-1.7256	-1.0514	-1.0133	-2.6639	-2.3411	-0.97733	-0.17634	-2.8158	7.8123e-12	2.6014e-09	0.0039213	9.5532e-36	7.6069e-11	1.7117e-07	0.56219	2.4347e-32
PCGF1_P1P2	PCGF1_P1P2_sg0	GGCCCCCAGGAGCTAATCCC	844.73	194.99	1069.8/798.69	208.85/140.91	532.92	203.47	759.56/407.41	166.53/212.68	477.18	218.82	994.35/967.04	379.81/436.43	539.76	212.36	803.51/561.86	366.61/251.62	844.73	194.99	934.23	174.88	532.92	203.47	583.49	189.61	477.18	218.82	980.7	408.12	539.76	212.36	682.69	309.12	0.82264	0.16556	-0.069961	1.2179	-0.018354	0.061398	-0.22616	0.70221	3.6071e-05	0.42484	0.72792	4.8307e-21	0.93979	0.78133	0.22373	2.0403e-06
PCGF1_P1P2	PCGF1_P1P2_sg1	GTCGCAATCTGGCCCCCCTG	489.44	133.87	813.84/725.75	143.39/159.29	379.99	129.57	431.54/601.47	106.05/160.24	417.77	128.29	743.09/642.46	318.62/322.65	300.62	154.54	471.77/551.7	183.67/231.12	489.44	133.87	769.8	151.34	379.99	129.57	516.5	133.14	417.77	128.29	692.77	320.63	300.62	154.54	511.74	207.39	0.22791	-0.061027	0.15188	1.0781	0.33698	0.25247	0.013353	0.63556	0.38203	0.81596	0.46406	2.0471e-13	0.19337	0.30579	0.94394	0.00040325
PCGF1_P1P2	PCGF1_P1P2_sg2	GGTCAGGCGAGTCCACGTGA	993.55	381.25	1881.6/1773.7	408.34/307.86	655.27	359.92	1220.3/733.11	294.57/279.69	829.8	343.26	1345.4/1468.8	647.3/667.54	713.98	354.29	1351/861.59	532.78/320.59	993.55	381.25	1827.6	358.1	655.27	359.92	976.68	287.13	829.8	343.26	1407.1	657.42	713.98	354.29	1106.3	426.69	0.25955	-0.15099	0.37705	0.87461	-0.12362	-0.022676	-0.1796	0.56983	0.19039	0.3896	0.014065	3.3631e-17	0.59123	0.90105	0.24346	7.3975e-06
PCGF2_P1	PCGF2_P1_sg0	GGCGGGAGGGGAGAAACCTA	1001.9	410.35	984.45/1405.3	439.51/413.54	985.84	411.75	658.97/695.66	336.99/402.05	990.77	395.0	1175.2/1356.7	391.17/515.32	1008.6	510.93	714.56/759.99	343.28/324.32	1001.9	410.35	1194.9	426.53	985.84	411.75	677.31	369.52	990.77	395.0	1266.0	453.25	1008.6	510.93	737.28	333.8	0.016146	-0.054875	-0.083316	0.087458	-0.032929	0.3107	-0.1222	-0.14626	0.93623	0.73905	0.65526	0.49043	0.86898	0.043502	0.48389	0.31352
PCGF2_P1	PCGF2_P1_sg1	GGCCGCCCGGGCGAGCGACA	881.41	421.99	1887.5/1310.5	451.98/341.56	916.44	449.18	1182.4/851.14	367.62/358.35	1022.4	370.18	1436.3/1140.3	604.03/497.12	990.69	357.44	953.15/880.9	464.27/400.74	881.41	421.99	1599.0	396.77	916.44	449.18	1016.7	362.99	1022.4	370.18	1288.3	550.57	990.69	357.44	917.02	432.5	-0.21384	-0.18851	0.31147	0.47161	-0.11229	-0.32875	0.14877	0.25215	0.32153	0.26875	0.053892	3.8518e-05	0.58631	0.076599	0.3114	0.047774
PCGF2_P1	PCGF2_P1_sg2	GGAGAAACCTACGGTAAGAA	391.97	221.18	418.69/754.93	236.9/219.02	559.98	153.56	432.99/406.28	125.68/151.5	397.65	151.01	423.22/523.73	176.57/292.81	419.34	233.39	505.42/398.28	208.45/192.6	391.97	221.18	586.81	227.96	559.98	153.56	419.64	138.59	397.65	151.01	473.48	234.69	419.34	233.39	451.85	200.52	-0.020705	-0.54759	0.309	0.041783	0.4164	0.60069	-0.10647	0.52975	0.94306	0.028992	0.16198	0.81209	0.065407	0.0031288	0.60693	0.0038419
PCGF2_P2	PCGF2_P2_sg0	GTCGAGCTGGGGTCACTCGG	709.53	413.26	1094.3/970.1	442.63/387.51	927.02	482.77	855.78/960.08	395.12/326.31	1137.4	379.62	1144.9/1024.5	490.39/427.33	830.99	482.55	814.32/970.31	350.57/438.63	709.53	413.26	1032.2	415.07	927.02	482.77	907.93	360.71	1137.4	379.62	1084.7	458.86	830.99	482.55	892.32	394.6	-0.68001	-0.1222	-0.071536	0.14437	0.1576	-0.00066075	0.025003	0.12922	0.0048455	0.46725	0.71373	0.2519	0.42792	0.99674	0.87183	0.33296
PCGF2_P2	PCGF2_P2_sg1	GCCGCGAAGCTGGGGGCCTC	439.13	203.72	555.96/452.23	218.2/228.21	549.39	228.43	432.99/428.97	186.95/154.41	427.35	176.18	443.71/361.92	242.57/167.9	424.46	177.67	471.77/327.16	194.6/138.55	439.13	203.72	504.09	223.21	549.39	228.43	430.98	170.68	427.35	176.18	402.82	205.23	424.46	177.67	399.46	166.57	0.039132	-0.20847	0.32284	-0.12055	0.37143	-0.36074	0.1093	-0.034945	0.88734	0.36859	0.16278	0.52101	0.10453	0.13949	0.58611	0.86318
PCGF2_P2	PCGF2_P2_sg2	GCTCCTGGTCGCCGGCCAGA	166.64	81.488	275.53/154.39	87.28/75.05	134.11	64.305	169.12/230.37	52.63/78.663	279.79	51.734	230.77/69.895	90.036/69.283	135.79	111.44	164.07/258.07	62.68/115.56	166.64	81.488	214.96	81.165	134.11	64.305	199.74	65.646	279.79	51.734	150.33	79.659	135.79	111.44	211.07	89.121	-0.74414	-0.64544	0.51305	-0.026685	-0.017836	0.78386	-0.079171	0.43533	0.077431	0.098362	0.081515	0.92885	0.96251	0.0032386	0.76913	0.10788
PCGF3_P1P2	PCGF3_P1P2_sg0	GCTGGGTCCCCCCCAAGAGG	508.3	206.63	1193.3/745.2	221.32/222.09	1037.6	214.99	1074.5/613.95	175.96/212.68	458.02	215.68	1440.7/830.12	564.25/329.22	526.95	425.78	1158.1/763.04	485.41/393.9	508.3	206.63	969.25	221.7	1037.6	214.99	844.21	194.32	458.02	215.68	1135.4	446.74	526.95	425.78	960.56	439.65	0.14998	0.061521	-0.22807	1.0075	0.97619	0.98251	-0.18607	1.1738	0.56214	0.76964	0.26069	7.4318e-16	9.7605e-09	1.9382e-10	0.25161	6.1097e-22
PCGF3_P1P2	PCGF3_P1P2_sg1	GAGCCTTCCGGGCCGGACAC	442.28	177.53	399.08/341.6	190.14/188.39	525.86	210.19	398/372.23	172.03/168.98	439.81	214.98	438.37/387.77	177.89/170.93	412.5	196.59	391.24/414.54	187.31/180.8	442.28	177.53	370.34	189.27	525.86	210.19	385.12	170.5	439.81	214.98	413.07	174.41	412.5	196.59	402.89	184.05	0.008046	0.27473	-0.15714	-0.11732	0.34952	-0.096018	-0.064915	0.10971	0.97676	0.18539	0.56265	0.56436	0.13321	0.67716	0.76013	0.56959
PCGF3_P1P2	PCGF3_P1P2_sg2	GGAGGAGAAAAAAGCCCGTC	699.05	160.07	606.95/494.78	171.44/249.66	490.57	224.59	584.62/571.96	183.81/183.55	587.37	215.68	527.47/547.67	243.01/252.35	578.19	313.29	506.62/364.75	275.5/242.93	699.05	160.07	550.86	210.55	490.57	224.59	578.29	183.68	587.37	215.68	537.57	247.68	578.19	313.29	435.69	259.21	0.25072	0.42789	0.035175	0.23329	-0.23664	0.47839	0.40768	0.49468	0.26931	0.036746	0.88048	0.17216	0.35536	0.0090819	0.019771	0.0022798
PCGF5_ENST00000336126.5	PCGF5_ENST00000336126.5_sg0	GGGTCCGGTGCCGCCTCCAA	687.52	328.86	152.96/246.78	352.24/323.18	697.62	343.6	297.41/339.32	281.22/305.91	778.05	297.47	217.4/405.01	76.924/109.74	660.18	394.24	287.27/321.07	150.87/176.45	687.52	328.86	199.87	337.71	697.62	343.6	318.36	293.56	778.05	297.47	311.21	93.332	660.18	394.24	304.17	163.66	-0.17822	-0.14427	-0.63622	-1.8442	0.079472	0.1978	0.065611	-0.8391	0.45132	0.43828	0.067241	1.3349e-12	0.71801	0.24989	0.77045	3.7105e-05
PCGF5_ENST00000336126.5	PCGF5_ENST00000336126.5_sg1	GGTGGAGTTGCCCTTGGAGG	710.58	128.05	783.44/943.36	137.15/235.87	681.15	278.34	621.06/640.05	227.8/291.34	525.09	247.84	651.32/723.85	229.02/297.36	550.01	260.72	716.97/608.6	316.32/313.75	710.58	128.05	863.4	186.51	681.15	278.34	630.56	259.57	525.09	247.84	687.58	263.19	550.01	260.72	662.78	315.04	0.43571	0.94723	0.32807	0.49459	0.30802	-0.093962	-0.071796	0.2784	0.049327	3.0381e-07	0.092957	0.0027343	0.15248	0.64921	0.6871	0.060665
PCGF5_ENST00000336126.5	PCGF5_ENST00000336126.5_sg2	GACTCGGCTCAGGCCCGACA	446.47	171.71	676.57/531.25	183.91/222.09	542.33	279.3	549.63/516.36	228.59/203.94	662.11	205.19	794.77/489.27	237.76/232.12	585.88	224.98	450.13/654.32	245.62/280.2	446.47	171.71	603.91	203.0	542.33	279.3	532.99	216.26	662.11	205.19	642.02	234.94	585.88	224.98	552.23	262.91	-0.56747	0.25564	-0.088144	0.20988	-0.11122	-0.31076	-0.051057	0.28061	0.047538	0.22734	0.70269	0.23158	0.64895	0.16157	0.78699	0.083136
PCGF5_ENST00000543648.1	PCGF5_ENST00000543648.1_sg0	GAGTGTGGGTCCAGAGATCA	237.91	90.219	244.15/79.018	96.631/90.367	152.94	73.903	129.75/113.48	60.485/55.355	138.94	69.911	133.65/215.43	74.738/45.514	181.06	139.82	128.61/91.443	55.392/63.372	237.91	90.219	161.59	93.499	152.94	73.903	121.62	57.92	138.94	69.911	174.54	60.126	181.06	139.82	110.03	59.382	0.77166	-0.36332	-0.1106	-0.6285	-0.24207	0.91079	0.14328	0.035355	0.017672	0.28752	0.75232	0.065261	0.51721	0.00015152	0.65011	0.91499
PCGF5_ENST00000543648.1	PCGF5_ENST00000543648.1_sg1	GGGTCCGGTGCCGCCTCCAA	687.52	328.86	152.96/246.78	352.24/323.18	697.62	343.6	297.41/339.32	281.22/305.91	778.05	297.47	217.4/405.01	76.924/109.74	660.18	394.24	287.27/321.07	150.87/176.45	687.52	328.86	199.87	337.71	697.62	343.6	318.36	293.56	778.05	297.47	311.21	93.332	660.18	394.24	304.17	163.66	-0.17822	-0.14427	-0.63622	-1.8442	0.079472	0.1978	0.065611	-0.8391	0.45132	0.43828	0.067241	1.3349e-12	0.71801	0.24989	0.77045	3.7105e-05
PCGF5_ENST00000543648.1	PCGF5_ENST00000543648.1_sg2	GCAGATAAGGTGCAAATCAA	135.2	55.296	259.84/258.94	59.225/91.899	48.233	59.506	90.389/93.058	48.702/52.442	103.48	37.053	172.85/205.86	81.294/102.66	103.34	38.898	94.954/120.91	29.154/41.627	135.2	55.296	259.39	75.562	48.233	59.506	91.723	50.572	103.48	37.053	189.35	91.977	103.34	38.898	107.93	35.39	0.38241	-0.56501	0.45198	0.28025	-1.0836	-0.60076	-0.23241	-0.50304	0.36307	0.20477	0.10646	0.31301	0.064494	0.17744	0.52092	0.23446
PCGF6_P1P2	PCGF6_P1P2_sg0	GGCGGCGGCGCACTAGGATC	378.35	267.75	702.06/531.25	286.78/268.04	648.21	305.21	711.45/636.65	249.8/259.3	428.31	212.18	517.67/511.29	295.02/228.08	461.18	257.57	607.59/530.37	258.74/296.36	378.35	267.75	616.65	277.41	648.21	305.21	674.05	254.55	428.31	212.18	514.48	261.55	461.18	257.57	568.98	277.55	-0.17852	-0.33417	0.26089	-0.08461	0.49022	-0.24397	0.24409	0.12434	0.54836	0.12189	0.23361	0.61158	0.021565	0.24468	0.14759	0.43195
PCGF6_P1P2	PCGF6_P1P2_sg1	GTCGGGAGAGACACCAGGCG	602.63	160.07	709.9/325.8	171.44/185.33	305.87	193.88	301.78/287.12	158.68/139.85	404.36	179.32	621.91/441.39	261.37/152.22	477.41	154.54	295.68/305.82	166.9/171.48	602.63	160.07	517.85	178.39	305.87	193.88	294.45	149.26	404.36	179.32	531.65	206.79	477.41	154.54	300.75	169.19	0.57446	0.16293	-0.037875	0.21208	-0.64062	-0.32525	-0.030452	0.17969	0.013607	0.46955	0.875	0.25635	0.039484	0.20599	0.89621	0.37049
PCGF6_P1P2	PCGF6_P1P2_sg2	GCATGGTCGGGAGAGACACC	476.86	177.53	831.49/538.54	190.14/251.19	437.63	223.63	377.59/415.35	183.03/201.03	506.88	215.33	347.49/627.14	248.69/179.02	419.34	263.88	313.11/417.59	157.43/170.86	476.86	177.53	685.01	220.67	437.63	223.63	396.47	192.03	506.88	215.33	487.31	213.86	419.34	263.88	365.35	164.14	-0.087907	0.27706	0.49043	-0.04502	0.061461	0.23778	0.11765	-0.22509	0.74506	0.18132	0.016761	0.80677	0.8106	0.23526	0.56923	0.27093
PCID2_P1	PCID2_P1_sg0	GGGTGGCGCTCTCCGTTCGG	292.41	93.129	325.54/263.8	99.748/145.51	336.46	202.51	189.53/172.5	165.74/104.88	271.17	124.79	237/240.32	137.68/102.66	285.25	189.23	182.7/117.86	110.05/67.1	292.41	93.129	294.67	122.63	336.46	202.51	181.01	135.31	271.17	124.79	238.66	120.17	285.25	189.23	150.28	88.577	0.10839	0.41832	0.30296	-0.028987	0.23742	-0.097347	0.26683	-0.60573	0.7355	0.10351	0.27003	0.90561	0.38465	0.67753	0.32327	0.027211
PCID2_P1	PCID2_P1_sg1	GGGCCCGCTTGAGGCGTAGG	977.83	486.02	573.61/531.25	520.56/503.91	755.27	538.44	491.31/276.9	440.68/410.8	1075.1	493.57	620.13/703.74	251.31/257.91	1026.6	502.52	424.89/357.64	225.94/179.55	977.83	486.02	552.43	512.24	755.27	538.44	384.11	425.74	1075.1	493.57	661.93	254.61	1026.6	502.52	391.27	202.75	-0.13667	0.022208	-0.26047	-1.0057	-0.44226	-0.099397	-0.026577	-1.0666	0.5073	0.88197	0.28281	1.3111e-09	0.052273	0.53479	0.90026	4.9063e-09
PCID2_P1	PCID2_P1_sg2	GACCCACCTGCTGCAGGTAC	675.99	302.67	612.83/516.66	324.18/366.06	783.5	393.51	590.45/430.11	322.06/349.61	679.36	334.87	679.83/670.23	329.55/309.5	827.57	339.57	429.7/373.9	221.57/174.58	675.99	302.67	564.74	345.12	783.5	393.51	510.28	335.84	679.36	334.87	675.03	319.52	827.57	339.57	401.8	198.08	-0.0071605	0.14542	-0.25693	-0.11086	-0.078852	-0.21211	0.34405	-0.75874	0.9757	0.4039	0.28588	0.4625	0.71526	0.25908	0.061904	4.4577e-05
PCID2_P2	PCID2_P2_sg0	GCAGGAATGATGACCTCTAT	334.33	58.206	163.75/228.54	62.343/90.367	254.11	106.54	208.48/163.42	87.193/67.009	228.05	78.65	153.25/242.24	72.116/99.12	141.77	79.899	185.1/173.74	99.851/65.236	334.33	58.206	196.15	76.355	254.11	106.54	185.95	77.101	228.05	78.65	197.75	85.618	141.77	79.899	179.42	82.544	0.54991	0.42794	-0.011649	0.16318	0.8374	-0.41062	0.051274	0.097189	0.060079	0.1678	0.97146	0.57114	0.0023154	0.21905	0.85124	0.73141
PCID2_P2	PCID2_P2_sg1	GGACAAAAGCAAACCCCAAC	138.34	75.668	162.77/268.66	81.045/90.367	201.17	94.058	367.39/186.12	76.981/72.836	228.05	55.929	261.95/251.81	65.123/91.028	193.87	125.11	297.48/172.73	123.9/92.573	138.34	75.668	215.71	85.706	201.17	94.058	276.75	74.909	228.05	55.929	256.88	78.076	193.87	125.11	235.1	108.24	-0.71703	-0.42945	-0.25092	-0.1329	0.05306	0.40774	0.23437	0.52514	0.11244	0.25241	0.44058	0.65972	0.87242	0.12261	0.31341	0.032898
PCID2_P2	PCID2_P2_sg2	GACGGGAAAGAGATGTCACT	393.02	203.72	666.76/523.95	218.2/154.7	478.81	213.07	328.03/383.58	174.39/192.29	435.98	205.19	330.56/538.1	201.05/225.04	451.79	175.57	363.59/447.05	192.41/164.02	393.02	203.72	595.36	186.45	478.81	213.07	355.8	183.34	435.98	205.19	434.33	213.05	451.79	175.57	405.32	178.22	-0.1493	0.010316	0.45407	0.19144	0.083606	-0.27787	-0.1875	-0.040626	0.60973	0.96175	0.03504	0.29856	0.73644	0.25477	0.3967	0.83605
PCIF1_P1P2	PCIF1_P1P2_sg0	GCCCGGCCCGGGACACAAGA	300.79	133.87	400.06/379.29	143.39/139.38	335.28	170.84	263.88/194.06	139.82/151.5	373.7	114.3	280.66/238.41	154.28/116.82	306.6	169.26	254.21/181.87	96.207/100.65	300.79	133.87	389.67	141.38	335.28	170.84	228.97	145.66	373.7	114.3	259.54	135.55	306.6	169.26	218.04	98.428	-0.31218	-0.22615	0.58447	-0.060332	0.1286	-0.013336	0.070236	-0.56075	0.34091	0.4149	0.015483	0.79347	0.64276	0.95624	0.78143	0.031629
PCIF1_P1P2	PCIF1_P1P2_sg1	GGCGGAGGCGGCAAAACGGG	1171.7	430.72	1412/1714.1	461.33/531.48	1339.9	640.17	944.71/1181.4	523.94/518.59	1789.9	543.56	1172.5/1230.3	503.5/574.49	1300.7	637.09	944.13/928.65	423.46/475.29	1171.7	430.72	1563.0	496.41	1339.9	640.17	1063.0	521.27	1789.9	543.56	1201.4	539.0	1300.7	637.09	936.39	449.37	-0.61083	0.33498	0.37929	0.11852	0.042844	-0.0069559	0.18284	-0.21367	0.0020873	0.017318	0.018575	0.30835	0.81103	0.96175	0.2046	0.089132
PCIF1_P1P2	PCIF1_P1P2_sg2	GCCGCGGCGAGGTCCCTCAG	674.94	389.98	508.9/545.83	417.69/338.49	748.21	387.75	443.2/460.75	317.35/384.57	786.68	348.51	474.9/588.84	216.79/146.15	696.05	367.96	336.55/346.47	210.64/152.84	674.94	389.98	527.36	378.09	748.21	387.75	451.97	350.96	786.68	348.51	531.87	181.47	696.05	367.96	341.51	181.74	-0.2207	-0.16177	-0.012253	-1.0549	0.10411	-0.075399	0.4033	-0.94565	0.35585	0.35393	0.95905	7.0042e-08	0.62741	0.67601	0.034962	9.4573e-07
PCK1_P1P2	PCK1_P1P2_sg0	GCAAGCACGGCCTTCCCACT	578.52	122.23	372.6/418.19	130.92/162.35	391.75	172.76	435.91/349.53	141.39/125.28	515.51	141.57	329.67/481.61	132.87/250.33	434.71	171.36	389.43/298.71	169.09/136.68	578.52	122.23	395.4	146.64	391.75	172.76	392.72	133.34	515.51	141.57	405.64	191.6	434.71	171.36	344.07	152.89	0.16607	0.21029	-0.036802	0.38354	-0.14976	-0.011655	0.19028	0.19604	0.49941	0.39567	0.88828	0.047479	0.5828	0.96156	0.35534	0.3519
PCK1_P1P2	PCK1_P1P2_sg1	GATCTCGAAGGGAGATCCAC	103.76	20.372	190.22/86.312	21.82/33.696	131.76	25.914	48.11/83.979	21.209/37.875	155.23	37.752	172.85/73.725	78.235/51.077	107.61	64.129	51.684/62.994	28.425/44.112	103.76	20.372	138.27	27.758	131.76	25.914	66.045	29.542	155.23	37.752	123.29	64.656	107.61	64.129	57.339	36.268	-0.5766	0.85855	0.16416	1.191	0.28966	1.275	0.20066	0.28716	0.24852	0.032252	0.64435	0.00017953	0.43131	4.1303e-05	0.60829	0.48825
PCK1_P1P2	PCK1_P1P2_sg2	GCTCTTTGGATGATCTCGAA	111.09	14.551	84.326/35.254		58.821	36.472	46.653/60.147		14.373	17.128	66.824/57.448		74.302	15.77	45.073/38.609		111.09	14.551	59.79		58.821	36.472	53.4		14.373	17.128	62.136		74.302	15.77	41.841		2.8662	0.22119	-0.054636		-0.33203	-1.16	0.3446		2.5416000000000002e-20	0.7106	0.90741		0.51725	0.068375	0.40774
PCK2_P1P2	PCK2_P1P2_sg0	GGAGCGGAGCCGGGGAGGTA	450.66	363.79	177.48/207.88	389.64/444.18	459.98	412.71	119.55/153.2	337.77/361.27	604.62	268.81	320.76/401.18	83.043/104.18	749.85	446.8	164.67/146.31	110.78/105	450.66	363.79	192.68	416.91	459.98	412.71	136.38	349.52	604.62	268.81	360.97	93.61	749.85	446.8	155.49	107.89	-0.42317	-0.43511	-0.90221	-2.1431	-0.70382	0.11426	-0.18792	-1.6866	0.13465	0.027036	0.012422	3.164e-17	0.010318	0.48828	0.54773	2.2993e-12
PCK2_P1P2	PCK2_P1P2_sg1	GCCTAGGATGGGAAACCTGG	792.32	288.12	728.53/803.55	308.6/272.63	502.33	306.17	507.35/525.43	250.58/224.33	521.26	238.75	752/804.27	251.75/411.65	658.47	278.6	667.69/616.73	221.57/304.43	792.32	288.12	766.04	290.61	502.33	306.17	516.39	237.46	521.26	238.75	778.14	331.7	658.47	278.6	642.21	263.0	0.60315	-0.27015	-0.022564	0.19016	-0.38979	-0.1357	-0.31403	0.14681	0.0039055	0.18787	0.91548	0.19866	0.13143	0.50154	0.10855	0.36581
PCK2_P1P2	PCK2_P1P2_sg2	GGGTCACTCACCGCAGGCCA	454.85	171.71	358.87/536.11	183.91/185.33	428.22	180.44	400.92/426.7	147.68/139.85	448.43	190.86	356.4/560.12	138.55/214.42	452.64	172.41	341.35/340.37	160.35/183.28	454.85	171.71	447.49	184.62	428.22	180.44	413.81	143.76	448.43	190.86	458.26	176.49	452.64	172.41	340.86	171.81	0.020457	0.15171	-0.034225	-0.064642	-0.079847	-0.065265	0.27904	0.25554	0.94025	0.48989	0.89193	0.7494	0.76119	0.78756	0.16324	0.1988
PCLO_P1P2	PCLO_P1P2_sg0	GTGCCTGGCGCTGTCCAACA	209.61	128.05	257.88/359.84	137.15/99.557	305.87	101.74	209.94/337.05	83.265/157.33	240.51	96.478	203.15/447.14	80.42/165.37	316.0	149.29	276.45/242.83	101.31/103.76	209.61	128.05	308.86	118.36	305.87	101.74	273.49	120.3	240.51	96.478	325.14	122.89	316.0	149.29	259.64	102.53	-0.19749	-0.40482	-0.073892	0.053848	-0.046838	0.54875	0.074711	-0.22844	0.59673	0.17704	0.79503	0.8237	0.8725	0.024096	0.75289	0.37261
PCLO_P1P2	PCLO_P1P2_sg1	GGCGCTGTCCAACATGGAGG	542.89	232.82	413.78/384.15	249.37/258.85	556.45	315.77	374.68/332.51	258.44/294.26	722.48	203.09	408.97/427.99	195.37/161.32	556.84	243.9	284.86/331.23	183.67/177.07	542.89	232.82	398.97	254.11	556.45	315.77	353.59	276.35	722.48	203.09	418.48	178.35	556.84	243.9	308.04	180.37	-0.41164	-0.1962	-0.06871	-0.50837	-0.0010049	-0.37122	0.19836	-0.61277	0.11785	0.36923	0.79335	0.011238	0.99665	0.08561	0.35312	0.0016689
PCLO_P1P2	PCLO_P1P2_sg2	GCGCCGAGGCGGCGTCCGGG	2250.2	1469.7	1501.2/1374.9	1574.1/1358.6	1968.2	1387.8	825.17/996.4	1135.9/1299.4	2952.2	1249.7	2070.7/1776.1	569.06/677.15	2762.8	1177.5	1177.9/1188.8	487.59/501.39	2250.2	1469.7	1438.1	1466.4	1968.2	1387.8	910.78	1217.6	2952.2	1249.7	1923.4	623.11	2762.8	1177.5	1183.3	494.49	-0.39161	-0.23381	-0.41928	-1.2334	-0.48909	-0.23698	-0.37732	-1.2983	0.010281	0.02389	0.022366	1.0218000000000001e-31	0.0036998	0.041713	0.018829	1.9520000000000002e-28
PCM1_P1P2	PCM1_P1P2_sg0	GCCCAGAGGCGGGAGAGTAA	330.14	148.42	138.25/235.84	158.97/121	254.11	193.88	142.87/139.59	158.68/128.19	278.83	133.18	206.71/279.58	76.05/85.971	358.7	152.44	244.6/122.94	94.749/46.597	330.14	148.42	187.05	139.99	254.11	193.88	141.23	143.43	278.83	133.18	243.15	81.01	358.7	152.44	183.77	70.673	0.24285	-0.15524	-0.37665	-0.78168	-0.49568	-0.34489	-0.37749	-1.0109	0.42243	0.54971	0.27528	0.0077908	0.12797	0.18277	0.22868	0.00084732
PCM1_P1P2	PCM1_P1P2_sg1	GGCCCGGGGCAGGAAGACCC	551.27	325.95	865.81/622.42	349.12/421.2	218.82	372.39	179.32/287.12	304.78/419.54	956.28	298.17	294.03/216.39	155.6/91.534	1103.4	222.88	234.98/248.93	137.02/117.42	551.27	325.95	744.11	385.16	218.82	372.39	233.22	362.16	956.28	298.17	255.21	123.56	1103.4	222.88	241.95	127.22	-0.79355	-0.12811	1.5401	-1.6323	-2.3289	-0.738	-0.05283	-1.5019	0.0030023	0.49048	3.5885e-20	1.1936e-12	1.6764e-09	0.0012156	0.83552	2.1213e-11
PCM1_P1P2	PCM1_P1P2_sg2	GCAATGAGATCCTAAGATGG	161.4	87.309	300.04/444.93	93.514/99.557	172.93	153.56	179.32/154.34	125.68/96.144	268.29	116.05	437.48/387.77	153.41/178.01	279.27	121.95	275.85/202.19	113.7/96.301	161.4	87.309	372.49	96.535	172.93	153.56	166.83	110.91	268.29	116.05	412.63	165.71	279.27	121.95	239.02	105.0	-0.72964	0.40653	-0.14727	0.77335	-0.68829	-0.33013	-0.51615	-0.07832	0.086954	0.12497	0.58633	0.00016962	0.067063	0.24191	0.083787	0.75697
PCMT1_P1P2	PCMT1_P1P2_sg0	GGCTTGCAGTCGCCTCCCTC	107.95	125.14	64.715/98.469	134.04/156.23	237.64	139.17	84.558/64.686	113.9/107.8	333.45	77.601	96.227/164.68	38.462/49.56	269.88	110.39	83.536/77.218	56.121/18.639	107.95	125.14	81.592	145.13	237.64	139.17	74.622	110.85	333.45	77.601	130.46	44.011	269.88	110.39	80.377	37.38	-1.6181	-0.68243	-0.67051	-1.6989	-0.18282	-0.33158	-0.10581	-1.5431	0.0015779	0.039416	0.14704	7.4378e-06	0.56995	0.25823	0.78374	0.00012014
PCMT1_P1P2	PCMT1_P1P2_sg1	GGAGTGACAGGTCCCGAGGG	1218.9	389.98	996.22/863.12	417.69/431.92	763.5	476.05	279.92/486.85	389.62/378.75	1075.1	392.2	880.3/615.65	301.14/281.68	1034.2	422.62	547.49/777.26	233.96/280.2	1218.9	389.98	929.67	424.81	763.5	476.05	383.38	384.18	1075.1	392.2	747.98	291.41	1034.2	422.62	662.38	257.08	0.18094	0.00818	0.31335	-0.54221	-0.43739	-0.17136	-0.78728	-0.57772	0.32699	0.96037	0.10129	0.00056058	0.053956	0.31953	0.00048543	0.00043945
PCMT1_P1P2	PCMT1_P1P2_sg2	GAGCGGGGCGGTGACGGTGT	2066.8	567.51	3255.4/2066.6	607.84/759.69	1975.2	772.62	1596.4/1881.6	632.34/629.3	2007.4	800.48	2410.1/1742.6	1076.9/882.98	1644.0	870.48	1546.9/1936.6	744.88/867.95	2066.8	567.51	2661.0	683.77	1975.2	772.62	1739.0	630.82	2007.4	800.48	2076.4	979.95	1644.0	870.48	1741.7	806.41	0.042004	0.4955	0.35775	0.51857	0.26462	0.17183	-0.0022762	0.35378	0.78316	2.8957e-05	0.009059	1.6003e-09	0.085162	0.17498	0.98527	0.00016685
PCMTD1_P1P2	PCMTD1_P1P2_sg0	GGCCCCGCCTCTCCACTCGG	928.57	343.41	1103.1/2054.5	367.82/353.81	751.74	356.08	744.98/956.68	291.43/285.52	826.92	293.28	966.73/1676.5	411.72/689.79	771.2	353.24	731.99/1057.7	337.45/485.85	928.57	343.41	1578.8	360.82	751.74	356.08	850.83	288.47	826.92	293.28	1321.6	550.75	771.2	353.24	894.84	411.65	0.16707	-0.22697	0.25632	0.60877	-0.036837	-0.011523	-0.072672	0.5115	0.41533	0.2274	0.11694	9.7507e-08	0.86578	0.94964	0.64997	7.928e-05
PCMTD1_P1P2	PCMTD1_P1P2_sg1	GACGCCACCGCCGAGTGGAG	782.89	238.64	1352.2/1196.2	255.6/269.57	735.27	305.21	731.86/642.32	249.8/244.73	549.05	289.78	1185.9/1294.5	571.68/470.82	624.31	303.83	830.55/915.44	384.83/288.28	782.89	238.64	1274.2	262.59	735.27	305.21	687.09	247.26	549.05	289.78	1240.2	521.25	624.31	303.83	873.0	336.55	0.5111	0.27905	0.038964	0.98647	0.23566	-0.0065337	-0.34502	0.44325	0.015901	0.12792	0.82866	1.6768e-17	0.26644	0.97305	0.051456	0.0019588
PCMTD1_P1P2	PCMTD1_P1P2_sg2	GGCCAGGCGCTAGGACTCGG	1167.5	387.07	1812/1367.6	414.58/464.09	987.02	490.45	1038/995.26	401.4/404.97	1170.9	491.13	1538.7/1180.6	581.74/532.52	957.39	547.73	1064.9/1121.7	490.51/552.33	1167.5	387.07	1589.8	439.33	987.02	490.45	1016.6	403.18	1170.9	491.13	1359.7	557.13	957.39	547.73	1093.3	521.42	-0.0041761	0.34272	0.22547	0.342	0.043936	0.15906	-0.1048	0.3702	0.98252	0.019483	0.16881	0.00274	0.8241	0.29463	0.48691	0.0014231
PCMTD2_P1P2	PCMTD2_P1P2_sg0	GCTCGGCCGCGGACACACGA	383.59	154.25	384.37/461.95	165.21/128.66	343.52	156.44	466.53/350.67	128.04/128.19	334.41	156.6	392.93/339.9	170.02/138.57	395.42	208.16	569.12/338.34	229.58/160.29	383.59	154.25	423.16	146.93	343.52	156.44	408.6	128.12	334.41	156.6	366.41	154.29	395.42	208.16	453.73	194.94	0.19738	0.021728	0.2072	0.070043	-0.20247	0.40975	-0.15081	0.60174	0.4916	0.92797	0.40407	0.74587	0.4793	0.058372	0.47225	0.0011642
PCMTD2_P1P2	PCMTD2_P1P2_sg1	GACGGCGGCCGAGGTTGGAG	1858.2	823.61	1648.3/2263.6	882.15/687.71	1787.0	749.59	1424.4/1537.7	613.49/568.12	1395.1	671.5	2014.5/2145.7	635.06/877.92	1581.7	724.35	1515.7/1441.7	784.96/671	1858.2	823.61	1955.9	784.93	1787.0	749.59	1481.0	590.81	1395.1	671.5	2080.1	756.49	1581.7	724.35	1478.7	727.98	0.41324	-0.29419	-0.088769	-0.053173	0.17596	-0.049349	0.0022758	0.30075	0.0071836	0.028185	0.57978	0.58875	0.27329	0.72154	0.98608	0.0023532
PCMTD2_P1P2	PCMTD2_P1P2_sg2	GCGGCGGCGGATGTTTACGG	1889.6	602.43	1930.7/1626.6	645.25/752.04	1557.6	740.95	1347.1/1382.2	606.42/678.83	1438.2	677.44	1871.1/1604.7	760.5/569.43	1486.0	714.89	1381.6/1450.9	596.92/695.85	1889.6	602.43	1778.6	698.64	1557.6	740.95	1364.7	642.63	1438.2	677.44	1737.9	664.96	1486.0	714.89	1416.3	646.39	0.39355	0.16903	0.033388	-0.071169	0.067796	-0.051593	-0.053504	0.0084005	0.01012	0.1936	0.83719	0.49733	0.6904	0.7109	0.69199	0.93638
PCNA_P1P2	PCNA_P1P2_sg0	GCGCTCCCGCCAAGCACCGG	142.53	142.6	55.89/41.333	152.74/163.89	35.293	128.61	23.326/28.371	105.26/116.54	375.61	82.146	119.39/79.47	15.734/28.32	299.77	64.129	50.482/31.497	21.136/26.094	142.53	142.6	48.611	158.31	35.293	128.61	25.849	110.9	375.61	82.146	99.431	22.027	299.77	64.129	40.989	23.615	-1.3917	-0.78838	-1.0175	-2.7905	-3.0509	-0.9928	-0.64517	-2.1846	0.0024031	0.015172	0.069762	7.3901e-09	1.3209e-05	0.0078999	0.26894	4.9199e-06
PCNA_P1P2	PCNA_P1P2_sg1	GCGGACGCGGCGGCATTAAA	79.652	139.69	15.688/53.489	149.62/163.89	39.998	157.4	29.158/39.72	128.83/198.11	553.84	58.376	39.204/81.385	13.112/18.206	345.89	141.93	33.655/28.449	22.594/13.047	79.652	139.69	34.589	156.75	39.998	157.4	34.439	163.47	553.84	58.376	60.294	15.659	345.89	141.93	31.052	17.821	-2.7823	-1.2446	-0.78433	-3.2433	-3.0808	-0.14834	0.14493	-3.1274	1.1415e-06	0.00094845	0.19758	1.7734e-09	4.8174e-06	0.57244	0.77287	4.186e-10
PCNA_P1P2	PCNA_P1P2_sg2	GAAGCGCTCCCGCCAAGCAC	20.961				14.117				73.781				50.389				20.961				14.117				73.781				50.389				-1.7677				-1.7653				0.053224				0.044117
PCNP_P1P2	PCNP_P1P2_sg0	GAAAATGGCGGACGGGAAGG	1248.2	398.71	1304.1/1452.7	427.05/424.26	1227.0	444.38	793.09/895.4	363.7/425.36	866.21	435.55	1350.7/1333.8	503.5/526.45	1197.4	524.6	826.94/1023.1	388.47/490.2	1248.2	398.71	1378.4	425.66	1227.0	444.38	844.24	394.53	866.21	435.55	1342.2	514.97	1197.4	524.6	925.04	439.34	0.52658	0.12718	0.038327	0.27423	0.035249	0.23893	-0.13171	0.15482	0.0029302	0.41632	0.82733	0.021017	0.84849	0.11906	0.41471	0.22155
PCNP_P1P2	PCNP_P1P2_sg1	GCTCCCCTGCAGCCACGCCA	234.76	96.04	283.37/136.15	102.87/94.962	177.64	66.225	176.41/112.35	54.201/90.317	352.62	135.28	237/168.51	76.05/71.811	256.21	104.08	206.74/127	57.578/70.206	234.76	96.04	209.76	98.914	177.64	66.225	144.38	72.259	352.62	135.28	202.76	73.93	256.21	104.08	166.87	63.892	-0.58484	0.48991	0.048763	-0.41513	-0.52591	0.64441	-0.20754	-0.17495	0.11061	0.04748	0.87751	0.17972	0.15165	0.020164	0.49868	0.58541
PCNP_P1P2	PCNP_P1P2_sg2	GAGCGAGCTGGAGCCGCCGG	1486.1	491.84	1458/1512.3	526.79/517.7	1430.5	596.02	1284.4/737.65	487.81/515.68	1412.4	541.11	1257.2/1666	437.94/606.35	1149.5	667.58	926.11/598.44	449.69/274.61	1486.1	491.84	1485.2	522.24	1430.5	596.02	1011.0	501.74	1412.4	541.11	1461.6	522.15	1149.5	667.58	762.27	362.15	0.073386	0.13748	0.023069	-0.00027387	0.31524	0.16331	0.40698	-0.46924	0.67088	0.33623	0.89333	0.99815	0.062626	0.24511	0.0044706	0.00076249
PCNT_P1P2	PCNT_P1P2_sg0	GAGGGCGAGCCCAAGCGCGG	333.28	256.11	340.24/277.17	274.31/269.57	529.39	310.97	242.01/281.44	254.51/317.57	672.65	212.18	450.84/407.88	191.44/120.87	632.85	260.72	263.83/263.15	152.33/106.24	333.28	256.11	308.71	271.94	529.39	310.97	261.73	286.04	672.65	212.18	429.36	156.15	632.85	260.72	263.49	129.28	-1.0109	-0.27028	-0.47464	-0.79643	-0.25708	-0.25336	-0.0096535	-1.1396	0.0020137	0.20951	0.11142	0.00018039	0.30456	0.22509	0.96832	4.5569e-07
PCNT_P1P2	PCNT_P1P2_sg1	GGGGAGTGTAAATAGAGCGA	929.62	387.07	498.11/538.54	414.58/392.1	687.03	423.26	434.45/436.92	346.41/381.66	1280.1	358.99	694.08/693.21	257/233.64	891.62	448.91	490.4/475.5	210.64/197.57	929.62	387.07	518.32	403.34	687.03	423.26	435.68	364.04	1280.1	358.99	693.65	245.32	891.62	448.91	482.95	204.1	-0.46117	-0.10834	-0.41964	-0.71505	-0.37558	0.084665	-0.14827	-0.83169	0.031892	0.52851	0.095879	2.735e-05	0.10735	0.60778	0.46947	5.4356e-06
PCNT_P1P2	PCNT_P1P2_sg2	GTGGCGTGAAGTCCTAAGGG	748.31	186.26	355.93/622.42	199.5/205.24	651.74	277.38	389.26/505.01	227.02/154.41	497.3	226.86	599.64/629.06	211.54/222.51	414.21	322.75	414.07/571.01	154.51/219.32	748.31	186.26	489.18	202.37	651.74	277.38	447.13	190.71	497.3	226.86	614.35	217.03	414.21	322.75	492.54	186.92	0.58853	0.28313	-0.3281	0.10041	0.65266	0.21784	-0.13924	-0.02887	0.0059492	0.16261	0.19632	0.58244	0.0017035	0.2403	0.49255	0.88038
PCNX1_P1P2	PCNX1_P1P2_sg0	GGAGGAGGAGACCCGAGAGG	1552.2	695.56	698.14/714.81	744.99/745.91	768.21	849.41	447.57/480.04	695.19/707.97	1828.2	621.51	876.74/1004.4	302.45/369.17	1861.8	650.76	425.49/507	215.01/210	1552.2	695.56	706.47	745.45	768.21	849.41	463.81	701.58	1828.2	621.51	940.56	335.81	1861.8	650.76	466.25	212.5	-0.23603	-0.16215	-0.41238	-1.1481	-1.276	-0.38382	-0.0075477	-1.7184	0.17493	0.23813	0.071295	1.3324e-15	1.7499e-07	0.009367	0.96956	3.1289e-23
PCNX1_P1P2	PCNX1_P1P2_sg1	GGAGGAGGCAGCAAACGAGG	1082.6	439.45	618.71/539.76	470.69/422.73	841.14	469.33	392.17/511.82	384.12/358.35	855.67	414.57	457.97/576.4	251.31/278.65	874.54	496.22	499.41/560.85	258.01/218.07	1082.6	439.45	579.24	446.71	841.14	469.33	451.99	371.24	855.67	414.57	517.18	264.98	874.54	496.22	530.13	238.04	0.33907	-0.083887	0.16318	-0.75124	-0.05611	0.080188	-0.22957	-0.63895	0.074932	0.60402	0.47105	4.5839e-06	0.78999	0.61341	0.2599	0.00017748
PCNX1_P1P2	PCNX1_P1P2_sg2	GCTCCGGAGGTGGATAGACG	534.5	151.34	472.62/494.78	162.09/206.77	449.39	214.03	437.37/428.97	175.17/151.5	489.64	169.19	531.03/526.61	226.84/239.71	412.5	202.9	331.74/422.67	150.14/237.96	534.5	151.34	483.7	184.43	449.39	214.03	433.17	163.34	489.64	169.19	528.82	233.27	412.5	202.9	377.2	194.05	0.12624	0.15986	-0.12842	0.33731	0.12329	-0.076673	0.1991	0.24719	0.61962	0.48855	0.6057	0.054956	0.62508	0.73608	0.31595	0.18761
PCNX2_P1P2	PCNX2_P1P2_sg0	GAGGTGAGCGCCATGTCCGA	320.7	133.87	386.33/290.54	143.39/133.25	256.46	124.77	266.79/181.58	102.12/110.71	226.13	100.67	596.97/219.26	192.75/81.42	269.88	178.72	274.65/215.4	141.4/88.845	320.7	133.87	338.44	138.32	256.46	124.77	224.19	106.41	226.13	100.67	408.11	137.08	269.88	178.72	245.02	115.12	0.50219	-0.40768	-0.26936	-0.012869	-0.073293	0.51496	-0.12768	0.11243	0.092616	0.16657	0.34123	0.95521	0.81309	0.023608	0.62321	0.64166
PCNX2_P1P2	PCNX2_P1P2_sg1	GTGAGCGCCATGTCCGAGGG	522.98	238.64	385.35/418.19	255.6/209.84	881.14	269.7	440.28/342.72	220.73/166.07	639.12	269.16	433.91/406.92	151.23/150.2	456.06	342.72	266.23/357.64	178.57/200.06	522.98	238.64	401.77	232.72	881.14	269.7	391.5	193.4	639.12	269.16	420.42	150.71	456.06	342.72	311.94	189.31	-0.28883	0.17291	-0.065303	-0.62345	0.94863	0.34457	0.32683	-0.030656	0.27543	0.36366	0.80287	0.0041324	1.422e-07	0.054564	0.1076	0.87226
PCNX2_P1P2	PCNX2_P1P2_sg2	GCGCCCGGACCCGCGAACCG	764.03	288.12	498.11/785.32	308.6/291.01	612.92	330.16	371.76/591.26	270.22/276.78	442.69	281.39	547.96/775.55	221.16/310	602.96	324.85	514.44/580.15	198.97/275.85	764.03	288.12	641.71	299.8	612.92	330.16	481.51	273.5	442.69	281.39	661.75	265.58	602.96	324.85	547.29	237.41	0.78597	-0.033959	-0.044297	-0.17426	0.023601	-0.023328	-0.18439	-0.20333	0.00015525	0.85762	0.84415	0.29183	0.91864	0.90158	0.35266	0.23477
PCNX3_P1P2	PCNX3_P1P2_sg0	GGCCGGCCTAAGGAGGAGGC	949.53	465.65	1101.1/826.65	498.74/543.73	649.39	536.52	743.53/577.64	439.11/477.8	1267.7	369.13	1054/967.04	279.72/298.88	1381.8	587.68	617.8/470.42	357.13/265.29	949.53	465.65	963.89	521.24	649.39	536.52	660.58	458.46	1267.7	369.13	1010.5	289.3	1381.8	587.68	544.11	311.21	-0.41653	-0.33429	-0.068116	-0.84716	-1.0883	0.13117	0.27936	-0.5574	0.050067	0.051786	0.73227	6.1714e-08	1.8371e-05	0.37553	0.098604	0.00020005
PCNX3_P1P2	PCNX3_P1P2_sg1	GTGCTGGTGCCGGCCTAAGG	1154.9	454.01	828.55/962.81	486.27/562.11	1183.5	584.51	873.28/1002.1	478.38/390.4	1442.1	481.69	1067.4/922.04	360.58/405.08	1019.7	708.58	1071.5/1086.1	531.33/447.95	1154.9	454.01	895.68	524.19	1183.5	584.51	937.67	434.39	1442.1	481.69	994.73	382.83	1019.7	708.58	1078.8	489.64	-0.32008	0.085209	-0.15116	-0.45239	0.21466	0.27728	-0.20212	0.17235	0.10242	0.57128	0.46276	0.0010008	0.23927	0.041393	0.1967	0.15141
PCNX3_P1P2	PCNX3_P1P2_sg2	GTTCTTCCGGCCTCCTCCTT	346.9	212.45	130.41/160.47	227.55/211.37	181.17	236.11	144.33/85.114	193.24/215.59	683.19	142.97	110.48/186.71	78.235/61.697	388.59	150.34	99.762/103.64	75.799/62.129	346.9	212.45	145.44	219.46	181.17	236.11	114.72	204.42	683.19	142.97	148.59	69.966	388.59	150.34	101.7	68.964	-0.97571	-0.56815	-0.030757	-1.6353	-1.0967	-0.64777	0.17225	-1.5539	0.0024375	0.026871	0.93166	7.2906e-08	0.0042322	0.014386	0.59231	2.2298e-07
PCNX4_P1P2	PCNX4_P1P2_sg0	GGCCGCCACCCGGAGCTGAA	634.07	235.73	1060.9/768.3	252.49/301.73	661.15	298.49	587.53/459.61	244.3/235.99	567.25	277.55	686.96/716.19	406.91/285.22	580.75	292.26	585.95/447.05	261.65/211.24	634.07	235.73	914.62	277.11	661.15	298.49	523.57	240.14	567.25	277.55	701.57	346.07	580.75	292.26	516.5	236.45	0.16039	0.23466	0.3821	0.31955	0.18676	-0.030325	0.019575	-0.022282	0.4995	0.20994	0.044668	0.027154	0.3978	0.87746	0.91745	0.89649
PCNX4_P1P2	PCNX4_P1P2_sg1	GGCGCGTTCGGGGACCTCGT	740.97	355.06	1220.8/643.09	380.29/412.01	804.68	339.76	930.14/478.91	278.07/262.21	917.95	346.06	1035.3/612.78	376.31/278.14	816.47	316.44	855.79/550.69	403.05/210.62	740.97	355.06	931.92	396.15	804.68	339.76	704.52	270.14	917.95	346.06	824.06	327.23	816.47	316.44	703.24	306.83	-0.30863	-0.036914	0.17727	-0.27499	-0.020963	-0.10227	0.0026228	0.1831	0.18357	0.83181	0.36272	0.06489	0.92153	0.59367	0.9877	0.22403
PCNX4_P1P2	PCNX4_P1P2_sg2	GTCGGGAGCGAGCACAGACC	612.06	168.8	552.04/889.87	180.79/173.08	535.27	171.8	523.38/566.29	140.61/198.11	596.0	207.29	539.94/604.16	179.63/317.08	485.1	263.88	438.11/439.94	202.62/182.66	612.06	168.8	720.95	176.93	535.27	171.8	544.84	169.36	596.0	207.29	572.05	248.36	485.1	263.88	439.03	192.64	0.038306	0.29476	0.33324	0.48687	0.14172	0.61621	0.31088	0.18478	0.87487	0.16102	0.1065	0.0041625	0.55128	0.0014478	0.085258	0.32694
PCOLCE_P1P2	PCOLCE_P1P2_sg0	GGCTGGGGTCCTCAAGACAG	262.01	197.9	425.55/618.77	211.96/234.34	404.69	228.43	380.51/290.52	186.95/125.28	430.23	193.65	340.36/585.97	177.89/208.86	634.56	239.7	406.86/322.08	174.92/152.84	262.01	197.9	522.16	223.15	404.69	228.43	335.52	156.12	430.23	193.65	463.16	193.37	634.56	239.7	364.47	163.88	-0.71333	-0.031129	0.17262	-0.20566	-0.64764	0.069179	-0.11908	0.069588	0.043889	0.88791	0.45987	0.28752	0.022784	0.74285	0.5959	0.73316
PCOLCE_P1P2	PCOLCE_P1P2_sg1	GGCAGGCAGCATGGCCCCGG	1514.4	555.87	1491.4/1698.3	595.37/591.21	1487.0	538.44	1562.9/2885.9	440.68/434.1	1151.7	654.72	1471/1539.6	624.13/660.46	1215.3	632.88	1420.1/1721.2	615.14/835.02	1514.4	555.87	1594.8	593.29	1487.0	538.44	2224.4	437.39	1151.7	654.72	1505.3	642.3	1215.3	632.88	1570.6	725.08	0.39465	0.23575	0.083285	0.11431	0.29087	0.23277	0.5018	0.72792	0.017806	0.07251	0.61785	0.28375	0.082983	0.1026	2.6516e-06	9.7739e-14
PCOLCE_P1P2	PCOLCE_P1P2_sg2	GCCCCGGGGGAAAGGCGCTG	241.05	119.32	157.87/444.93	127.8/108.75	201.17	71.984	173.49/265.55	58.914/49.528	237.63	68.163	152.36/415.54	62.938/143.12	209.24	95.669	160.46/229.62	66.325/103.76	241.05	119.32	301.4	118.27	201.17	71.984	219.52	54.221	237.63	68.163	283.95	103.03	209.24	95.669	195.04	85.04	0.020523	-0.79882	0.085744	-0.19732	-0.056485	0.40548	0.16976	0.63979	0.95299	0.022689	0.76013	0.45409	0.866	0.16671	0.50471	0.019887
PCOLCE2_P1P2	PCOLCE2_P1P2_sg0	GTTCCCCTGAGGAGCTGCTC	164.54	29.103	84.326/149.53	31.171/45.949	184.7	42.23	55.4/38.585	34.563/46.615	168.64	60.823	81.971/70.853	31.906/42.986	118.71	53.616	48.078/75.186	24.052/32.929	164.54	29.103	116.93	38.56	184.7	42.23	46.992	40.589	168.64	60.823	76.412	37.446	118.71	53.616	61.632	28.49	-0.035284	1.0382	0.60726	-0.041228	0.63339	0.33729	-0.3841	-0.49597	0.93029	0.0014297	0.084855	0.92305	0.043963	0.36074	0.40935	0.28858
PCOLCE2_P1P2	PCOLCE2_P1P2_sg1	GCTGCTGCCAGTGTGAGCGG	189.7	78.578	341.22/260.15	84.162/121	243.52	132.45	326.57/308.68	108.4/142.76	183.97	98.924	473.12/265.22	140.3/130.98	269.88	131.41	259.02/278.39	113.7/139.79	189.7	78.578	300.69	102.58	243.52	132.45	317.62	125.58	183.97	98.924	369.17	135.64	269.88	131.41	268.71	126.75	0.043963	0.32847	-0.29512	0.39961	-0.14769	-0.011253	0.24046	0.013218	0.90813	0.24839	0.31646	0.081307	0.64231	0.96653	0.27672	0.95438
PCOLCE2_P1P2	PCOLCE2_P1P2_sg2	GCTCACACCGCCGCTCACAC	139.39	69.847	229.44/286.9	74.811/64.329	79.997	80.622	123.92/174.77	65.984/46.615	96.778	52.433	303.83/273.84	74.738/136.54	190.45	73.591	111.78/124.97	43.002/61.508	139.39	69.847	258.17	69.57	79.997	80.622	149.34	56.299	96.778	52.433	288.83	105.64	190.45	73.591	118.38	52.255	0.52187	-0.40696	-0.16132	0.59563	-1.241	-0.12994	0.33274	-0.10561	0.2028	0.29028	0.5959	0.020845	0.013914	0.70133	0.24723	0.76436
PCP2_P1P2	PCP2_P1P2_sg0	GAATCCACACCCCCACGTCC	101.66	61.116	192.18/176.27	65.46/75.05	142.35	59.506	169.12/163.42	48.702/49.528	115.94	43.345	204.04/108.19	74.738/53.606	223.76	64.129	149.04/144.28	73.613/70.206	101.66	61.116	184.23	70.255	142.35	59.506	166.27	49.115	115.94	43.345	156.12	64.172	223.76	64.129	146.66	71.91	-0.1879	-0.4862	0.23747	-0.12874	-0.64887	0.10622	0.17988	0.54086	0.70087	0.24368	0.46016	0.69817	0.10376	0.76231	0.52219	0.070016
PCP2_P1P2	PCP2_P1P2_sg1	GCTTTTAAACGTCCAGGACG
PCP2_P1P2	PCP2_P1P2_sg2	GCACAGCGAGGTCCAAGCTC
PCP4_P1P2	PCP4_P1P2_sg0	GGTTAGAGCCAACATGAGTG	427.6	168.8	482.42/317.29	180.79/154.7	418.81	198.67	533.59/418.76	162.6/192.29	311.41	161.84	562.22/329.37	223.78/160.31	416.77	201.85	448.33/424.7	236.87/236.09	427.6	168.8	399.85	167.74	418.81	198.67	476.17	177.44	311.41	161.84	445.79	192.04	416.77	201.85	436.51	236.48	0.45619	-0.060315	-0.15653	0.19409	0.0070044	0.022764	0.12518	0.41234	0.08956	0.80013	0.55471	0.31665	0.97866	0.91987	0.51736	0.015208
PCP4_P1P2	PCP4_P1P2_sg1	GTCACTCACCTCACTCATGT	123.67	98.95	211.79/283.25	105.98/73.519	287.05	77.742	151.62/79.439	63.627/67.009	67.074	66.765	214.73/228.83	59.004/107.72	122.98	79.899	180.89/117.86	89.647/47.84	123.67	98.95	247.52	89.751	287.05	77.742	115.53	65.318	67.074	66.765	221.78	83.36	122.98	79.899	149.38	68.744	0.87294	-0.56066	0.15774	-0.10534	1.2162	0.038985	-0.36788	0.072656	0.034353	0.11008	0.59411	0.71862	9.9763e-07	0.90429	0.27485	0.81404
PCP4_P1P2	PCP4_P1P2_sg2	GCAGTGTTCTCTGTGCTGAG	524.02	212.45	450.06/481.4	227.55/222.09	459.98	243.78	368.85/398.33	199.52/171.89	433.1	207.99	401.84/410.75	189.25/259.43	405.67	214.47	360.59/352.56	201.16/195.71	524.02	212.45	465.73	224.82	459.98	243.78	383.59	185.71	433.1	207.99	406.3	224.34	405.67	214.47	356.57	198.43	0.27434	-0.0305	0.19652	-0.0030624	0.18085	-0.18405	0.10508	0.09513	0.27804	0.88689	0.41543	0.98641	0.46689	0.41191	0.61586	0.60923
PCP4L1_P1P2	PCP4L1_P1P2_sg0	GTGAGCGGCTCTGACAGGAC	642.45	171.71	568.71/483.83	183.91/197.58	516.45	233.23	513.18/379.04	190.88/171.89	372.74	169.88	673.59/517.99	235.58/186.1	527.8	246.0	584.75/474.49	268.21/226.15	642.45	171.71	526.27	190.75	516.45	233.23	446.11	181.39	372.74	169.88	595.79	210.84	527.8	246.0	529.62	247.18	0.78381	-0.015308	-0.17868	0.14378	-0.031301	0.076634	-0.24705	0.4444	0.00041731	0.9476	0.46363	0.43752	0.89869	0.71336	0.22825	0.0074753
PCP4L1_P1P2	PCP4L1_P1P2_sg1	GGCTGGGCTCCGAGAATCCC	723.15	224.09	511.84/352.54	240.02/173.08	563.51	240.9	610.86/472.1	197.17/230.16	611.33	209.73	537.27/484.48	161.71/177	542.32	253.36	651.46/479.57	304.66/236.09	723.15	224.09	432.19	206.55	563.51	240.9	541.48	213.66	611.33	209.73	510.87	169.36	542.32	253.36	565.51	270.37	0.24199	-0.095096	-0.24079	-0.28488	0.055194	0.072455	-0.062545	0.3382	0.28047	0.65747	0.35669	0.16737	0.81546	0.72543	0.73948	0.034036
PCP4L1_P1P2	PCP4L1_P1P2_sg2	GCTGACAGGACGGGTCGCAG	586.91	291.03	884.44/617.56	311.71/301.73	636.45	339.76	517.55/686.58	278.07/300.08	675.53	291.88	779.62/571.61	281.91/262.97	633.7	296.47	471.17/565.93	283.52/239.82	586.91	291.03	751.0	306.72	636.45	339.76	602.07	289.08	675.53	291.88	675.61	272.44	633.7	296.47	518.55	261.67	-0.20256	0.004195	0.1524	-0.17041	0.0062246	-0.19603	0.21507	-0.1432	0.42122	0.98201	0.46597	0.29652	0.97829	0.32192	0.22193	0.38036
PCSK1_P1P2	PCSK1_P1P2_sg0	GTGCTCTGCGAAGAGCTAGG	863.59	305.58	663.82/911.75	327.3/264.97	703.5	346.48	542.34/481.18	283.57/279.69	808.72	283.84	809.91/793.74	351.84/372.71	748.14	427.88	587.76/444	305.38/205.65	863.59	305.58	787.78	296.14	703.5	346.48	511.76	281.63	808.72	283.84	801.83	362.27	748.14	427.88	515.88	255.52	0.094603	-0.10612	-0.025458	0.28994	-0.088638	0.30364	-0.011557	-0.13987	0.65573	0.57525	0.9039	0.040397	0.69238	0.06573	0.95175	0.39695
PCSK1_P1P2	PCSK1_P1P2_sg1	GGCAGTGCACTGCAGACTCC	329.09	145.51	407.9/601.75	155.86/165.42	439.98	196.76	304.7/352.94	161.03/134.02	514.55	152.41	424.11/390.65	129.81/183.57	342.47	170.31	299.29/329.19	129.73/179.55	329.09	145.51	504.83	160.64	439.98	196.76	328.82	147.53	514.55	152.41	407.38	156.69	342.47	170.31	314.24	154.64	-0.64327	0.066316	0.30873	-0.035653	0.36053	-0.2071	0.065223	0.067544	0.046571	0.78441	0.18262	0.86804	0.14319	0.39941	0.76918	0.7476
PCSK1_P1P2	PCSK1_P1P2_sg2	GGGTTGCTCTGCGAAGAGCT	415.03	98.95	1453.1/336.74	105.98/148.57	348.22	101.74	169.12/482.31	83.265/128.19	389.99	143.32	729.72/348.52	305.51/124.91	313.43	134.57	222.96/339.35	78.715/226.15	415.03	98.95	894.94	127.28	348.22	101.74	325.71	105.73	389.99	143.32	539.12	215.21	313.43	134.57	281.16	152.43	0.089564	0.52997	0.73012	0.75319	0.15138	0.40005	0.21152	0.52367	0.74998	0.027618	5.8906e-05	3.1611e-05	0.57933	0.11938	0.33575	0.012249
PCSK1N_P1P2	PCSK1N_P1P2_sg0	GGCACCGGGCACGGAGAGGT	1075.3	477.29	685.39/527.6	511.21/537.61	504.69	576.83	484.02/359.75	472.1/437.02	1040.6	403.74	885.65/585.97	281.03/218.47	1082.1	372.16	546.89/402.35	254.37/184.52	1075.3	477.29	606.49	524.41	504.69	576.83	421.88	454.56	1040.6	403.74	735.81	249.75	1082.1	372.16	474.62	219.45	0.047277	-0.24089	-0.27842	-1.0672	-1.0988	-0.63084	-0.16954	-1.0472	0.80929	0.14405	0.23822	1.6433e-10	6.7228e-05	0.00069457	0.41446	2.4555e-09
PCSK1N_P1P2	PCSK1N_P1P2_sg1	GTAAAGGTGCGACCCCAGTC	594.24	212.45	523.6/771.95	227.55/166.95	424.69	175.64	293.04/282.58	143.75/163.15	443.64	174.43	561.33/582.14	243.45/232.12	418.48	279.65	341.96/276.36	151.6/167.75	594.24	212.45	647.78	197.25	424.69	175.64	287.81	153.45	443.64	174.43	571.73	237.78	418.48	279.65	309.16	159.67	0.42083	-0.28302	0.17986	0.26839	0.021192	0.66794	-0.1029	0.056985	0.076668	0.22581	0.40958	0.12355	0.9351	0.00038538	0.66411	0.78281
PCSK1N_P1P2	PCSK1N_P1P2_sg2	GTCGCTGGGGCAGCATGGCG	262.01	465.65	186.3/199.37	498.74/413.54	239.99	450.14	166.2/145.26	368.41/375.83	1099.0	213.93	361.74/445.22	82.169/136.04	909.56	237.59	157.46/134.12	98.394/61.508	262.01	465.65	192.83	456.14	239.99	450.14	155.73	372.12	1099.0	213.93	403.48	109.1	909.56	237.59	145.79	79.951	-2.0644	-1.1185	-1.0612	-2.0538	-1.9178	-0.91901	0.09457	-2.2045	1.8118e-08	3.9273e-07	0.0037329	4.689e-18	2.0012e-07	4.1776e-05	0.74458	2.1426e-16
PCSK2_P1P2	PCSK2_P1P2_sg0	GGGAGAGAAAGAGCGAGTGT	1532.2	509.3	2064/1540.2	545.5/574.37	1674.1	631.54	1565.8/1277.8	516.87/541.9	1413.3	640.04	2440.4/1673.7	837.86/663.5	1334.9	743.27	1432.1/1412.3	671.99/625.64	1532.2	509.3	1802.1	559.93	1674.1	631.54	1421.8	529.39	1413.3	640.04	2057.0	750.68	1334.9	743.27	1422.2	648.82	0.11646	0.32906	-0.19077	0.42229	0.32642	0.23468	-0.00040154	0.29299	0.49346	0.012421	0.25209	1.7449e-05	0.042275	0.079777	0.99758	0.0050828
PCSK2_P1P2	PCSK2_P1P2_sg1	GCGGGCAGGGGTGCGAATGT	1293.3	602.43	1436.5/1512.3	645.25/503.91	1392.9	605.62	1408.3/1454.9	495.66/469.06	1090.4	550.2	1168.1/1787.6	532.78/617.48	1181.1	578.22	1112.4/1401.1	556.83/735.61	1293.3	602.43	1474.4	574.58	1392.9	605.62	1431.6	482.36	1090.4	550.2	1477.8	575.13	1181.1	578.22	1256.8	646.22	0.24595	-0.13061	-0.0033792	0.0013835	0.23771	-0.066694	0.18778	0.42116	0.1704	0.36536	0.98442	0.99021	0.16837	0.65933	0.14716	5.5296e-05
PCSK2_P1P2	PCSK2_P1P2_sg2	GGCGGAGCAGGGGACTCGGA	653.98	488.93	282.39/353.76	523.68/542.2	348.22	675.69	180.78/152.07	553.01/506.94	1057.8	355.5	397.38/520.86	91.784/155.76	1106.8	349.03	220.56/218.45	112.24/74.555	653.98	488.93	318.08	532.94	348.22	675.69	166.42	529.97	1057.8	355.5	459.12	123.77	1106.8	349.03	219.5	93.398	-0.69297	-0.45868	-0.52812	-2.0974	-1.6655	-0.951	-0.39729	-2.4918	0.0054241	0.0089717	0.075482	3.5585999999999995e-21	2.5056e-07	8.8952e-07	0.1796	1.371e-24
PCSK4_P1P2	PCSK4_P1P2_sg0	GGGCCCACCCCACAGCCCGG	706.38	305.58	863.85/798.69	327.3/274.16	674.09	299.45	628.35/526.57	245.08/177.72	654.45	251.33	964.05/862.68	348.34/296.35	746.44	313.29	665.88/531.38	282.79/211.86	706.38	305.58	831.27	300.73	674.09	299.45	577.46	211.4	654.45	251.33	913.37	322.35	746.44	313.29	598.63	247.33	0.11002	-0.28095	-0.13572	0.099811	-0.14687	0.064956	-0.05186	0.22544	0.63075	0.16205	0.51865	0.50626	0.52078	0.73249	0.77759	0.17698
PCSK4_P1P2	PCSK4_P1P2_sg1	GCAGCTGCTGACATAGATGG	717.91	171.71	433.39/599.32	183.91/217.49	515.27	186.2	523.38/312.08	152.39/157.33	362.2	205.89	502.52/494.05	177.45/258.42	564.52	215.52	447.73/472.45	183.67/204.41	717.91	171.71	516.36	200.7	515.27	186.2	417.73	154.86	362.2	205.89	498.29	217.93	564.52	215.52	460.09	194.04	0.98506	0.26053	0.051296	0.11827	-0.13145	0.20992	-0.13902	0.32351	2.1706e-06	0.21779	0.8295	0.51631	0.59753	0.33403	0.50374	0.084084
PCSK4_P1P2	PCSK4_P1P2_sg2	GCACAGCCCGGGGGCGGACA	350.05	180.44	172.57/187.21	193.26/208.3	277.64	227.47	80.184/83.979	186.17/163.15	482.93	173.03	183.54/261.39	57.693/97.097	509.87	153.49	131.01/159.52	56.121/52.189	350.05	180.44	179.89	200.78	277.64	227.47	82.081	174.66	482.93	173.03	222.47	77.395	509.87	153.49	145.26	54.155	-0.46313	-0.060138	-0.30492	-1.364	-0.87456	-0.56448	-0.81598	-1.6712	0.13816	0.79525	0.3791	3.3787e-06	0.0076619	0.030834	0.038011	5.8804e-07
PCSK5_P1P2	PCSK5_P1P2_sg0	GTCCCCGGCTCGGACGCAGG	751.45	299.76	673.62/1259.4	321.06/297.14	634.09	348.4	645.85/537.92	285.14/279.69	685.11	269.16	655.77/1054.2	319.93/462.73	693.49	332.21	661.68/420.64	313.4/235.47	751.45	299.76	966.53	309.1	634.09	348.4	591.88	282.42	685.11	269.16	854.97	391.33	693.49	332.21	541.16	274.44	0.13316	-0.15481	0.17674	0.33933	-0.12897	-0.068442	0.12904	-0.041209	0.55057	0.4251	0.35873	0.012625	0.57954	0.71529	0.47037	0.79602
PCSK5_P1P2	PCSK5_P1P2_sg1	GGACCGGGCGCCCCCTCTGC	532.41	209.54	506.93/491.13	224.43/186.86	488.22	224.59	406.75/382.44	183.81/145.67	396.69	184.57	384.91/472.99	186.63/194.19	403.96	271.24	364.19/360.69	175.65/180.18	532.41	209.54	499.03	205.65	488.22	224.59	394.6	164.74	396.69	184.57	428.95	190.41	403.96	271.24	362.44	177.91	0.42359	-0.18217	0.21785	-0.1105	0.27268	0.27116	0.12231	0.11032	0.087455	0.42255	0.35484	0.57079	0.25769	0.17004	0.5545	0.57371
PCSK5_P1P2	PCSK5_P1P2_sg2	GAGCGCGCGAGGATTCTGAG	559.66	174.62	629.5/594.46	187.03/231.28	511.75	198.67	303.24/446	162.6/131.1	571.08	239.8	496.28/531.39	228.59/245.78	484.24	220.77	353.37/513.09	168.36/244.79	559.66	174.62	611.98	209.15	511.75	198.67	374.62	146.85	571.08	239.8	513.84	237.18	484.24	220.77	433.23	206.58	-0.029106	0.45537	0.25172	0.18062	0.079532	0.15144	-0.20921	0.48947	0.90845	0.019955	0.25219	0.30111	0.74369	0.48387	0.33631	0.0068098
PCSK6_P1P2	PCSK6_P1P2_sg0	GGGCGCGCGCGGAGGCATAG	1164.4	430.72	1151.1/1151.2	461.33/513.1	1057.6	476.05	997.2/964.62	389.62/454.5	1199.7	554.4	1185/1097.3	473.78/513.3	938.6	530.91	1101/992.66	521.12/468.46	1164.4	430.72	1151.2	487.22	1057.6	476.05	980.91	422.06	1199.7	554.4	1141.1	493.54	938.6	530.91	1046.8	494.79	-0.043024	0.36341	0.012639	0.018562	0.17205	0.15703	-0.093735	0.22887	0.82216	0.0090959	0.94596	0.87868	0.36564	0.30675	0.53881	0.055277
PCSK6_P1P2	PCSK6_P1P2_sg1	GGAGCTGCGAGTGCGCCGGG	1657.0	634.44	4248.6/1272.8	679.53/647.88	1502.3	786.06	1282.9/1569.5	643.34/643.87	1578.1	602.29	2475.2/1578.9	1093.1/532.01	1759.3	785.32	1397.3/1299.5	594.01/628.75	1657.0	634.44	2760.7	663.71	1502.3	786.06	1426.2	643.61	1578.1	602.29	2027.0	812.56	1759.3	785.32	1348.4	611.38	0.070269	-0.074923	0.44549	0.29152	-0.22772	-0.0013514	0.080905	-0.073995	0.67151	0.58872	0.00086811	0.0020844	0.20196	0.99194	0.53738	0.49405
PCSK6_P1P2	PCSK6_P1P2_sg2	GGCCGAGGCGGACCGCGTGG	996.69	378.34	1125.6/1126.9	405.23/476.34	904.67	565.31	781.43/861.35	462.67/410.8	923.7	429.6	989.89/991.94	406.47/398.5	1012.9	486.75	763.24/748.81	429.29/357.24	996.69	378.34	1126.3	440.78	904.67	565.31	821.39	436.73	923.7	429.6	990.91	402.49	1012.9	486.75	756.03	393.27	0.10961	0.18288	0.18456	-0.13082	-0.16285	-0.21544	0.11948	-0.15088	0.5848	0.24345	0.31429	0.33091	0.43461	0.18751	0.45268	0.26034
PCSK7_P1P2	PCSK7_P1P2_sg0	GGCCTCCCTGCGGAAACTCG	473.72	177.53	553.02/554.34	190.14/171.54	483.51	205.39	373.22/317.76	168.1/131.1	409.15	167.79	559.54/614.69	182.26/240.21	387.74	165.05	338.95/213.37	188.04/152.22	473.72	177.53	553.68	180.84	483.51	205.39	345.49	149.6	409.15	167.79	587.12	211.24	387.74	165.05	276.16	170.13	0.21092	-0.080945	-0.084449	0.22296	0.31774	-0.31374	0.3221	0.18433	0.42501	0.73049	0.72179	0.22781	0.18594	0.2104	0.12976	0.35694
PCSK7_P1P2	PCSK7_P1P2_sg1	GTGGGTGCTAATGAGGAGAG	1316.3	445.27	1866/2232	476.92/571.3	1775.2	598.9	1803.4/2856.4	490.17/474.89	1811.0	529.58	1714.3/3001.7	899.48/1167.2	1428.0	823.17	1579.4/1999.5	720.82/1164.9	1316.3	445.27	2049.0	524.11	1775.2	598.9	2329.9	482.53	1811.0	529.58	2358.0	1033.3	1428.0	823.17	1789.5	942.88	-0.45994	0.24963	-0.20256	0.97801	0.31385	0.45821	0.38057	0.965	0.014496	0.081185	0.20644	2.0686e-32	0.047006	0.00028094	0.00035772	9.799000000000001e-30
PCSK7_P1P2	PCSK7_P1P2_sg2	GTGAGTTGGGAACTAGGTGT	1101.5	497.66	2327.8/1311.7	533.03/395.16	1043.5	491.41	903.89/1244.9	402.19/361.27	1159.4	413.87	1844.4/1098.2	761.81/490.54	953.12	402.65	825.74/822.98	393.57/428.69	1101.5	497.66	1819.7	464.1	1043.5	491.41	1074.4	381.73	1159.4	413.87	1471.3	626.17	953.12	402.65	824.36	411.13	-0.073864	-0.26538	0.30647	0.43134	0.13056	-0.28675	0.38179	0.1068	0.70628	0.10438	0.048505	6.0741e-05	0.49658	0.1048	0.0065722	0.41451
PCSK9_P1P2	PCSK9_P1P2_sg0	GCAGACCCTGAACTGAACGG	748.31	256.11	641.27/728.18	274.31/269.57	585.86	306.17	739.15/514.09	250.58/247.64	643.91	293.98	717.25/776.51	281.47/369.17	617.48	330.11	647.85/553.74	338.18/232.36	748.31	256.11	684.73	271.94	585.86	306.17	626.62	249.11	643.91	293.98	746.88	325.32	617.48	330.11	600.79	285.27	0.21647	0.19824	-0.12517	0.25772	-0.075699	0.10827	0.060618	0.19482	0.32911	0.27927	0.57473	0.08424	0.74972	0.55958	0.73105	0.21159
PCSK9_P1P2	PCSK9_P1P2_sg1	GGGCGCCGCCGTTCAGTTCA	226.38	110.59	265.72/171.41	118.45/84.24	245.87	136.29	317.82/145.26	111.54/116.54	206.01	71.309	209.38/216.39	149.48/66.754	180.2	154.54	332.94/172.73	99.122/49.704	226.38	110.59	218.57	101.35	245.87	136.29	231.54	114.04	206.01	71.309	212.89	108.12	180.2	154.54	252.83	74.413	0.13538	-0.62596	0.037818	0.092407	0.44616	0.18009	-0.1264	-0.60926	0.70138	0.067484	0.90375	0.71948	0.12926	0.46778	0.62263	0.040918
PCSK9_P1P2	PCSK9_P1P2_sg2	GCCTCTCCCCTGGCCCTCAT	224.28	119.32	459.87/248	127.8/117.94	210.58	134.37	185.15/759.21	109.97/69.923	291.29	91.234	270.86/217.35	99.651/103.17	263.05	135.62	218.76/411.49	91.105/257.22	224.28	119.32	353.93	122.87	210.58	134.37	472.18	89.948	291.29	91.234	244.1	101.41	263.05	135.62	315.12	174.16	-0.37567	-0.38353	0.53415	-0.27449	-0.31959	0.013248	0.58191	0.94557	0.30767	0.21092	0.033157	0.30125	0.34692	0.96004	0.001601	9.2395e-07
PCTP_P1P2	PCTP_P1P2_sg0	GGCCGCCGGAAGCTTCTCGG	858.35	523.85	1580.6/1238.8	561.08/513.1	1399.9	645.93	1010.3/1285.8	528.66/463.24	998.44	471.2	1141.4/1440	528.41/590.17	1048.8	639.19	934.52/1308.6	505.09/505.73	858.35	523.85	1409.7	537.09	1399.9	645.93	1148.1	495.95	998.44	471.2	1290.7	559.29	1048.8	639.19	1121.6	505.41	-0.21787	-0.15251	0.12713	0.058323	0.41633	-0.01511	0.033622	0.027217	0.31755	0.32202	0.46091	0.60975	0.013279	0.91698	0.81335	0.81842
PCTP_P1P2	PCTP_P1P2_sg1	GTCCTCCGAGAAGCTTCCGG	737.83	293.94	1075.6/847.32	314.83/329.3	719.97	333.04	584.62/470.96	272.58/247.64	780.93	269.86	721.7/827.25	375.44/393.95	606.37	355.34	522.25/391.17	245.62/163.4	737.83	293.94	961.48	322.07	719.97	333.04	527.79	260.11	780.93	269.86	774.48	384.7	606.37	355.34	456.71	204.51	-0.081801	-0.12288	0.31167	0.25563	0.24736	0.093219	0.20826	-0.34544	0.72051	0.52549	0.099629	0.062754	0.24589	0.60561	0.25962	0.060307
PCTP_P1P2	PCTP_P1P2_sg2	GCTGGCCGCCGGAAGCTTCT	88.036	23.282	117.66/38.901	24.937/38.291	115.29	24.954	48.11/34.045	20.424/11.654	85.279	34.606	130.98/50.746	55.07/29.837	64.053	50.463	44.472/59.946	26.967/36.656	88.036	23.282	78.282	31.614	115.29	24.954	41.078	16.039	85.279	34.606	90.861	42.454	64.053	50.463	52.209	31.812	0.045376	0.55222	-0.21245	0.41399	0.83803	0.98755	-0.33861	0.9454	0.93173	0.19648	0.63348	0.30283	0.018471	0.005142	0.48605	0.026314
PCYOX1_P1P2	PCYOX1_P1P2_sg0	GCAGCGGTGGGAGGACTGCG	1623.4	459.83	1509/2379.1	492.51/557.52	1627.0	698.72	1452.1/1637.6	571.86/591.43	1689.3	616.62	1587.7/2333.3	762.68/866.29	1406.6	720.14	1369.6/1768.9	564.12/738.72	1623.4	459.83	1944.0	525.01	1627.0	698.72	1544.8	581.64	1689.3	616.62	1960.5	814.48	1406.6	720.14	1569.3	651.42	-0.057345	0.42249	-0.012189	0.63256	0.20985	0.043506	-0.022634	0.16319	0.73398	0.0014582	0.9389	1.6699e-11	0.20285	0.75218	0.86055	0.11884
PCYOX1_P1P2	PCYOX1_P1P2_sg1	GAGGCCAGCTGCAGAGCTTG	1022.9	308.49	964.84/767.08	330.42/382.91	890.55	342.64	666.26/1327.8	280.43/300.08	970.65	310.06	942.67/826.29	423.08/269.55	755.83	427.88	827.54/1010.9	329.44/444.23	1022.9	308.49	865.96	356.66	890.55	342.64	997.02	290.26	970.65	310.06	884.48	346.31	755.83	427.88	919.25	386.83	0.075558	0.0072795	-0.030493	-0.042365	0.23635	0.31967	0.11704	0.41313	0.70447	0.96799	0.88167	0.77013	0.23572	0.052361	0.43057	0.0020401
PCYOX1_P1P2	PCYOX1_P1P2_sg2	GCAGAGCTTGTGGAGGCCAT	617.3	314.31	1072.7/1480.7	336.65/252.72	712.91	318.65	513.18/549.27	260.79/218.51	783.8	243.29	765.36/797.57	312.07/378.27	806.22	324.85	512.03/487.69	266.76/222.42	617.3	314.31	1276.7	294.69	712.91	318.65	531.22	239.65	783.8	243.29	781.47	345.17	806.22	324.85	499.86	244.59	-0.34402	-0.36818	0.70744	0.22742	-0.17721	0.02774	0.087613	0.029311	0.1679	0.071767	1.465e-05	0.11679	0.43179	0.88264	0.63872	0.86183
PCYOX1L_P1P2	PCYOX1L_P1P2_sg0	GGTGGAGGAGAGGCGCCGAA	1457.8	547.13	1535.5/1780.9	586.02/526.89	1169.4	553.79	1150.3/672.97	453.25/419.54	1466.0	489.03	1435.4/1468.8	572.99/647.82	1033.4	498.32	995.82/923.57	503.63/423.72	1457.8	547.13	1658.2	556.45	1169.4	553.79	911.62	436.39	1466.0	489.03	1452.1	610.41	1033.4	498.32	959.69	463.68	-0.0080883	-0.16166	0.19141	0.13328	0.17817	-0.15199	-0.074062	0.087304	0.96317	0.28667	0.23885	0.22293	0.33285	0.34594	0.63553	0.47967
PCYOX1L_P1P2	PCYOX1L_P1P2_sg1	GCGGTCAACGCGGCGAGCAG	481.05	270.66	548.12/545.83	289.89/303.27	728.21	273.54	734.78/473.23	223.87/209.77	607.5	241.19	684.28/505.54	270.54/180.03	533.78	270.18	591.96/430.8	268.21/132.34	481.05	270.66	546.98	296.58	728.21	273.54	604.0	216.82	607.5	241.19	594.91	225.29	533.78	270.18	511.38	200.27	-0.33605	-0.16562	-0.12099	-0.39511	0.44739	-0.017726	0.23973	-0.11397	0.22056	0.41503	0.61294	0.027268	0.03042	0.93028	0.17173	0.53935
PCYOX1L_P1P2	PCYOX1L_P1P2_sg2	GACCCGCTAGCGCCTGAATC	275.64	98.95	274.55/216.39	105.98/98.025	259.99	123.81	173.49/118.02	101.33/84.49	202.18	73.407	272.64/211.6	124.56/92.04	284.4	135.62	205.53/187.97	75.799/65.857	275.64	98.95	245.47	102.0	259.99	123.81	145.76	92.911	202.18	73.407	242.12	108.3	284.4	135.62	196.75	70.828	0.44524	-0.42577	0.019722	0.085622	-0.12898	0.1304	-0.43025	-0.38674	0.16175	0.20476	0.94796	0.7391	0.67799	0.61874	0.167	0.20567
PCYT1A_P1P2	PCYT1A_P1P2_sg0	GCGGCGCCGCGTCACTGACT	493.63	148.42	646.17/455.87	158.97/202.18	443.51	189.08	428.62/255.34	154.75/189.37	567.25	225.11	719.92/403.09	274.48/188.13	385.17	182.93	408.06/291.6	159.62/127.37	493.63	148.42	551.02	180.58	443.51	189.08	341.98	172.06	567.25	225.11	561.51	231.3	385.17	182.93	349.83	143.49	-0.20018	0.59763	-0.027148	0.35543	0.20297	-0.047451	-0.032652	-0.2603	0.45687	0.0026175	0.90834	0.043956	0.41836	0.84089	0.88266	0.23271
PCYT1A_P1P2	PCYT1A_P1P2_sg1	GTCGGGGGAGCGTGAGTTGC	325.94	165.89	399.08/492.34	177.68/254.25	425.87	198.67	453.4/313.22	162.6/209.77	435.98	164.29	385.8/405.97	185.32/140.59	421.04	227.08	319.72/271.28	203.35/155.95	325.94	165.89	445.71	215.96	425.87	198.67	383.31	186.19	435.98	164.29	395.88	162.95	421.04	227.08	295.5	179.65	-0.41852	-0.013856	0.17062	-0.40418	0.016388	0.1919	0.37425	-0.051303	0.19106	0.95321	0.48711	0.054277	0.94977	0.36816	0.066056	0.79307
PCYT1A_P1P2	PCYT1A_P1P2_sg2	GACCTACGTGGGGAAGTAAG	584.81	104.77	604.99/211.53	112.22/154.7	498.8	164.12	256.59/219.03	134.32/198.11	596.96	189.46	673.59/349.48	245.19/92.04	403.96	212.36	268.04/251.98	131.19/126.12	584.81	104.77	408.26	133.46	498.8	164.12	237.81	166.22	596.96	189.46	511.53	168.62	403.96	212.36	260.01	128.66	-0.029602	0.84855	-0.32464	0.33514	0.30357	0.36977	-0.12823	-0.36704	0.90533	4.7524e-05	0.22678	0.10418	0.20262	0.086271	0.61424	0.11025
PCYT1B_P1P2	PCYT1B_P1P2_sg0	GCTGGGAGGAGACTCTCTGA	794.42	244.46	622.64/654.03	261.84/269.57	708.21	329.2	532.13/592.39	269.43/247.64	715.77	285.59	649.53/737.25	299.83/295.84	685.8	297.52	481.98/547.64	246.35/267.78	794.42	244.46	638.33	265.7	708.21	329.2	562.26	258.54	715.77	285.59	693.39	297.83	685.8	297.52	514.81	257.06	0.15021	0.22346	-0.11918	0.16411	0.046322	-0.14554	0.12696	-0.0082218	0.49093	0.22737	0.60092	0.29308	0.83317	0.45992	0.48573	0.96013
PCYT1B_P1P2	PCYT1B_P1P2_sg1	GTTCCCTAGGGGAAGTAAAG	311.27	221.18	330.44/324.58	236.9/147.04	423.51	194.84	323.65/482.31	159.46/157.33	361.24	188.41	260.17/391.6	118.88/126.43	457.77	171.36	309.5/383.04	180.75/183.9	311.27	221.18	327.51	191.97	423.51	194.84	402.98	158.39	361.24	188.41	325.89	122.66	457.77	171.36	346.27	182.33	-0.21415	-0.23022	0.0071477	-0.64205	-0.11196	-0.1842	0.21822	0.20184	0.5051	0.30785	0.97937	0.0075956	0.67229	0.45178	0.28326	0.29687
PCYT1B_P1P2	PCYT1B_P1P2_sg2	GCTGAGGGTGTAGAGCTAGA	526.12	189.17	380.45/560.42	202.61/191.46	609.39	262.02	520.47/557.21	214.45/195.2	457.06	148.21	363.53/620.44	128.93/193.69	503.89	211.31	438.71/501.92	213.55/254.73	526.12	189.17	470.43	197.03	609.39	262.02	538.84	204.82	457.06	148.21	491.98	161.31	503.89	211.31	470.32	234.14	0.2026	-0.34992	-0.06448	-0.28699	0.27377	-0.30899	0.19584	0.19211	0.42539	0.16276	0.79563	0.17447	0.22204	0.17433	0.28616	0.2628
PCYT2_P1P2	PCYT2_P1P2_sg0	GCCGGATCATGGCCCCGCAG	559.66	273.57	301.02/537.32	293.01/258.85	229.4	292.73	265.34/196.33	239.58/282.6	670.74	197.15	484.7/529.48	127.19/172.95	645.66	188.18	359.99/309.89	102.04/93.194	559.66	273.57	419.17	275.93	229.4	292.73	230.83	261.09	670.74	197.15	507.09	150.07	645.66	188.18	334.94	97.616	-0.26077	-0.47057	-0.2741	-0.8743	-1.4888	-0.63472	-0.53511	-1.4102	0.31127	0.035653	0.30063	5.3197e-05	4.5944e-05	0.0088296	0.044212	3.5324e-08
PCYT2_P1P2	PCYT2_P1P2_sg1	GGGCGAGCGTCCCTGTAGGT	840.53	468.56	1523.7/1659.4	501.86/539.14	1476.4	542.28	1338.3/1190.5	443.82/486.54	1364.5	471.9	1105.7/1376.8	500.44/569.94	1321.2	643.4	1224.8/1120.7	559.75/503.87	840.53	468.56	1591.6	520.5	1476.4	542.28	1264.4	465.18	1364.5	471.9	1241.3	535.19	1321.2	643.4	1172.7	531.81	-0.6983	0.010238	0.35836	0.040083	0.16012	0.24627	0.10849	0.19273	0.0020453	0.94647	0.025764	0.73146	0.34938	0.081831	0.42687	0.094859
PCYT2_P1P2	PCYT2_P1P2_sg2	GGTGGCTCCAGATCTCAGCG	736.78	299.76	846.2/720.89	321.06/291.01	678.8	352.24	564.2/557.21	288.29/265.12	627.62	293.28	657.55/827.25	316.44/300.39	807.93	285.95	564.92/588.28	310.49/221.8	736.78	299.76	783.54	306.04	678.8	352.24	560.71	276.7	627.62	293.28	742.4	308.41	807.93	285.95	576.6	266.14	0.23101	-0.031434	0.07771	0.011125	-0.2509	-0.29982	-0.04025	-0.055932	0.29991	0.86583	0.70919	0.94224	0.27729	0.13791	0.82808	0.7296
PDAP1_P1P2	PDAP1_P1P2_sg0	GCCCGCCCCTCACCTCCTTT	136.25	23.282	176.5/34.039	24.937/45.949	59.998	46.069	61.232/49.933		173.43	43.695	97.118/46.916	38.462/23.263	119.57	33.642	41.467/50.801		136.25	23.282	105.27	35.443	59.998	46.069	55.582		173.43	43.695	72.017	30.862	119.57	33.642	46.134		-0.34591	0.88019	0.54139	-0.1938	-0.983	-0.44228	0.26357		0.43623	0.01976	0.14118	0.67974	0.07004	0.34306	0.52429
PDAP1_P1P2	PDAP1_P1P2_sg1	GGCAATGCCTAAAGGAGGTG	683.33	343.41	151/165.33	367.82/395.16	343.52	442.46	230.35/204.27	362.13/413.71	738.77	271.26	431.24/452.88	55.07/107.72	898.46	257.57	390.63/372.88	126.82/121.15	683.33	343.41	158.17	381.49	343.52	442.46	217.31	387.92	738.77	271.26	442.06	81.394	898.46	257.57	381.76	123.99	-0.11239	-0.33918	-1.477	-2.2148	-1.3845	-0.77825	-0.81006	-1.6377	0.63393	0.082336	0.00024097	2.5855e-16	1.392e-05	0.00031591	0.0034542	3.7791e-13
PDAP1_P1P2	PDAP1_P1P2_sg2	GAGAGGGAGGCTGTCCGCAC	509.35	171.71	341.22/519.09	183.91/257.32	429.4	233.23	272.63/441.46	190.88/247.64	637.2	222.32	390.25/466.29	134.62/218.97	591.85	198.7	244/378.98	110.05/155.95	509.35	171.71	430.16	220.61	429.4	233.23	357.04	219.26	637.2	222.32	428.27	176.8	591.85	198.7	311.49	133.0	-0.32252	0.37077	0.0063243	-0.31783	-0.46201	-0.2301	0.19633	-0.71699	0.22905	0.068031	0.98011	0.1155	0.091634	0.32086	0.35649	0.0014642
PDC_P1P2	PDC_P1P2_sg0	GCCCACTCAACAAGGACACC	124.72	72.757	555.96/89.959	77.928/93.43	203.52	67.185	161.83/140.72	54.986/84.49	110.19	55.929	411.64/53.618	160.4/30.343	156.29	63.078	211.54/144.28	80.173/75.177	124.72	72.757	322.96	85.679	203.52	67.185	151.27	69.738	110.19	55.929	232.63	95.373	156.29	63.078	177.91	77.675	0.17713	-0.37362	0.4716	0.15295	0.37882	-0.089614	-0.23257	0.15341	0.68898	0.31821	0.070238	0.57586	0.2301	0.80266	0.44167	0.59821
PDC_P1P2	PDC_P1P2_sg1	GTACTTGTGGACTCACAGTT	212.75	128.05	156.88/613.91	137.15/108.75	170.58	105.58	212.85/219.03	86.407/84.49	179.18	95.429	179.09/390.65	92.658/189.14	236.57	104.08	174.28/179.84	102.77/104.38	212.75	128.05	385.4	122.95	170.58	105.58	215.94	85.449	179.18	95.429	284.87	140.9	236.57	104.08	177.06	103.57	0.24649	-0.42042	0.43474	0.19509	-0.46946	-0.020406	0.28492	0.27458	0.49111	0.16308	0.079233	0.38747	0.20397	0.94464	0.25999	0.27825
PDC_P1P2	PDC_P1P2_sg2	GGCCTGGTGTCCTTGTTGAG	1129.8	410.35	1124.7/1825.9	439.51/430.39	1052.9	501.97	1005.9/943.06	410.83/273.86	848.0	451.63	1120/1451.5	453.24/708.5	1056.5	436.29	839.56/1056.7	370.98/434.91	1129.8	410.35	1475.3	434.95	1052.9	501.97	974.5	342.35	848.0	451.63	1285.7	580.87	1056.5	436.29	948.12	402.94	0.4135	0.13795	0.19825	0.41653	-0.0048563	-0.20187	0.039559	0.23449	0.026191	0.37048	0.23892	0.00019193	0.98011	0.23614	0.79319	0.075384
PDCD1_P1P2	PDCD1_P1P2_sg0	GAGAAGGCGGCACTCTGGTG	817.48	346.32	1216.8/770.73	370.94/395.16	674.09	355.12	644.39/322.3	290.64/282.6	1043.5	344.31	1044.2/806.19	409.97/391.42	930.91	402.65	674.3/392.19	274.04/184.52	817.48	346.32	993.79	383.05	674.09	355.12	483.34	286.62	1043.5	344.31	925.22	400.7	930.91	402.65	533.24	229.28	-0.35176	-0.0083804	0.10304	0.064804	-0.46511	0.18074	-0.14146	-0.32076	0.1166	0.96156	0.59312	0.63079	0.049632	0.28979	0.47349	0.065307
PDCD1_P1P2	PDCD1_P1P2_sg1	GCCAGGCATGCAGATCCCAC	337.47	212.45	128.45/96.038	227.55/217.49	301.17	214.99	75.81/77.17	175.96/218.51	631.45	139.47	96.227/119.68	36.277/41.974	632.85	170.31	71.516/67.058	55.392/30.443	337.47	212.45	112.24	222.52	301.17	214.99	76.49	197.23	631.45	139.47	107.96	39.125	632.85	170.31	69.287	42.918	-0.90192	-0.60361	0.055691	-2.4778	-1.0688	-0.33435	0.14075	-2.1743	0.0054148	0.020086	0.88517	5.4118e-11	0.00099614	0.1772	0.70635	1.859e-09
PDCD1_P1P2	PDCD1_P1P2_sg2	GGCGCCCTGGCCAGTCGTCT	266.2	66.937	253.96/262.58	71.694/99.557	204.7	128.61	201.19/273.5	105.26/64.096	328.66	116.05	228.99/167.56	92.658/86.983	193.87	118.8	185.7/340.37	102.04/126.74	266.2	66.937	258.27	85.625	204.7	128.61	237.34	84.678	328.66	116.05	198.27	89.82	193.87	118.8	263.04	114.39	-0.30304	0.7849	0.37973	0.068227	0.078028	-0.11359	-0.14769	0.42954	0.37731	0.0022363	0.1801	0.80864	0.81171	0.68602	0.56254	0.074114
PDCD10_P1P2	PDCD10_P1P2_sg0	GGACGCCGGAAGGACCCAAG	2403.2	497.66	29770/18763	533.03/390.57	2414.0	501.97	7646.6/6848.8	410.83/364.18	923.7	657.17	10660/8528.2	5454.6/3829.8	805.37	704.37	5527.2/4767.2	2349.8/2190.7	2403.2	497.66	24266.0	461.8	2414.0	501.97	7247.7	387.5	923.7	657.17	9594.0	4642.2	805.37	704.37	5147.2	2270.2	1.3785	0.4004	1.3387	3.3267	1.5825	0.48793	0.49366	2.5475	1.6728999999999998e-28	0.0019907	5.477e-114	0.0	6.6008e-42	0.00026098	2.3609e-12	0.0
PDCD10_P1P2	PDCD10_P1P2_sg1	GTTGATCCGGGAGTTGAAGA	2481.8	407.44	43758/26537	436.4/421.2	3021.1	492.37	8310/7930.3	402.97/370.01	1144.1	640.04	11856/9699.1	7515.4/5132.5	957.39	796.89	5495.9/4501	2388.4/2184.5	2481.8	407.44	35147.0	428.8	3021.1	492.37	8120.2	386.49	1144.1	640.04	10778.0	6323.9	957.39	796.89	4998.5	2286.4	1.1165	0.65028	1.7053	3.8793	1.6569	0.69352	0.69991	2.5615	1.6928e-18	4.0256e-07	8.655e-265	0.0	4.8802000000000004e-54	2.7242e-08	2.4193999999999998e-26	0.0
PDCD10_P1P2	PDCD10_P1P2_sg2	GACCGAGCAGAAGAGGTCTA	635.12	261.93	795.21/771.95	280.54/390.57	603.51	363.76	844.12/671.83	297.71/247.64	765.6	259.72	713.69/747.78	263.99/215.43	752.41	310.13	430.3/381.01	256.55/234.23	635.12	261.93	783.58	335.56	603.51	363.76	757.98	272.68	765.6	259.72	730.73	239.71	752.41	310.13	405.66	245.39	-0.26918	-0.012155	0.1006	-0.48354	-0.31769	-0.2294	0.90025	-0.15153	0.27291	0.9504	0.62818	0.0052727	0.18864	0.23922	1.6722e-09	0.36817
PDCD11_P1P2	PDCD11_P1P2_sg0	GTCCGCGTGTGTGAGTACCG	117.38	285.21	50.007/74.156	305.48/309.39	136.47	246.66	23.326/68.091	201.88/282.6	540.42	109.41	180.87/292.99	32.343/65.743	502.18	160.85	91.949/66.042	27.696/54.053	117.38	285.21	62.081	307.44	136.47	246.66	45.709	242.24	540.42	109.41	236.93	49.043	502.18	160.85	78.996	40.874	-2.1933	-1.3742	-1.9152	-2.6237	-1.872	-0.61373	-0.77623	-2.5383	1.0578e-05	2.3937e-06	0.00053586	3.878e-15	2.2085e-05	0.017095	0.10853	1.7039e-12
PDCD11_P1P2	PDCD11_P1P2_sg1	GACTCACACACGCGGAGACC	97.469	177.53	50.007/80.234	190.14/205.24	65.88	189.08	52.484/45.394	154.75/183.55	400.53	94.73	68.606/170.43	25.35/43.491	364.68	87.258	96.757/57.914	36.442/31.065	97.469	177.53	65.12	197.69	65.88	189.08	48.939	169.15	400.53	94.73	119.52	34.421	364.68	87.258	77.335	33.753	-2.0278	-0.89911	-0.86608	-2.4879	-2.4509	-1.1068	-0.6495	-2.2916	0.00014789	0.0034111	0.086695	5.7826e-10	1.6896e-05	0.00088831	0.16533	1.1607e-08
PDCD11_P1P2	PDCD11_P1P2_sg2	GTACCGCGGCGCGAGGTTAG	151.97	203.72	27.455/64.43	218.2/191.46	56.468	183.32	64.147/46.529	150.03/168.98	430.23	75.854	61.479/164.68	27.972/37.928	240.84	65.181	43.27/43.689	20.408/14.911	151.97	203.72	45.943	204.83	56.468	183.32	55.338	159.51	430.23	75.854	113.08	32.95	240.84	65.181	43.48	17.659	-1.4952	-1.4135	-1.2811	-2.5999	-2.0732	-1.4777	0.34096	-3.1047	0.00085759	2.9939e-05	0.028037	1.4754e-10	0.00044878	8.5221e-05	0.40689	7.2255e-10
PDCD1LG2_P1P2	PDCD1LG2_P1P2_sg0	GAGCTGGGACATATGAGGAT	311.27	130.96	396.13/396.31	140.27/114.87	199.99	164.12	307.62/304.14	134.32/131.1	337.28	161.84	379.56/420.33	144.67/125.92	404.82	146.13	326.33/287.54	140.67/157.19	311.27	130.96	396.22	127.57	199.99	164.12	305.88	132.71	337.28	161.84	399.95	135.3	404.82	146.13	306.93	148.93	-0.11544	0.30336	-0.013466	0.084166	-1.0137	-0.16643	-0.0049557	0.1651	0.71741	0.19252	0.95885	0.71503	0.0060005	0.52233	0.98279	0.43907
PDCD1LG2_P1P2	PDCD1LG2_P1P2_sg1	GTTGACTCACTCTCATGTTA	101.66	23.282	74.52/93.606	24.937/26.038	145.88	20.155			56.533	19.575	74.843/92.874	28.409/29.837	45.264	32.59			101.66	23.282	84.063	25.487	145.88	20.155			56.533	19.575	83.859	29.123	45.264	32.59			0.83541	-0.239	0.0034703	0.18557	1.6666	0.66702			0.061378	0.66666	0.99388	0.70242	5.8993e-09	0.12234
PDCD1LG2_P1P2	PDCD1LG2_P1P2_sg2	GTTTCTAGCTGGGACATATG	372.06	174.62	278.47/612.69	187.03/136.32	318.81	153.56	163.28/329.11	125.68/107.8	341.12	141.22	385.8/455.75	125.88/228.58	436.42	185.03	214.55/295.66	123.17/104.38	372.06	174.62	445.58	161.67	318.81	153.56	246.2	116.74	341.12	141.22	420.78	177.23	436.42	185.03	255.11	113.78	0.12491	-0.3043	0.082446	0.13177	-0.45179	0.26732	-0.051095	-0.03679	0.66903	0.23309	0.74002	0.51374	0.13367	0.24414	0.83772	0.87989
PDCD2_P1P2	PDCD2_P1P2_sg0	GGCCCCGGCGGCAGCCATGC	109.0	352.15	36.28/96.038	377.17/286.42	135.29	362.8	102.05/93.058	296.93/297.17	1167.1	159.4	162.16/190.54	34.965/61.191	701.17	144.03	58.295/89.411	50.29/37.278	109.0	352.15	66.159	331.79	135.29	362.8	97.555	297.05	1167.1	159.4	176.35	48.078	701.17	144.03	73.853	43.784	-3.4086	-1.1386	-1.4009	-2.7615	-2.3652	-1.3268	0.39688	-2.7345	6.9917e-12	4.8067e-06	0.0076671	9.9503e-17	1.6059e-07	1.5141e-06	0.23345	1.3146e-15
PDCD2_P1P2	PDCD2_P1P2_sg1	GCGCCTTCCGACCCAGCTGT	8.3844	46.565	18.63/47.411	49.874/62.797	65.88	69.104			138.94	22.721	53.46/43.086	25.35/24.274	99.923	32.59			8.3844	46.565	33.021	56.336	65.88	69.104			138.94	22.721	48.273	24.812	99.923	32.59			-3.8984	-1.0037	-0.53439	-1.1514	-0.59362	-1.0615			0.00088374	0.066979	0.3734	0.024719	0.2432	0.02888
PDCD2_P1P2	PDCD2_P1P2_sg2	GAGCCCACAGCTGGGTCGGA	294.5	340.5	109.82/212.74	364.7/404.35	218.82	353.2	138.5/274.63	289.07/335.05	1099.0	221.27	257.5/368.63	36.714/94.568	758.39	194.49	91.949/167.64	59.036/49.704	294.5	340.5	161.28	384.53	218.82	353.2	206.57	312.06	1099.0	221.27	313.06	65.641	758.39	194.49	129.8	54.37	-1.8963	-0.6196	-0.95256	-2.5324	-1.7886	-0.85746	0.66624	-2.4993	6.282e-08	0.0039142	0.012962	4.3379e-18	2.1564e-06	0.00039057	0.0067975	2.1983e-15
PDCD2L_P1P2	PDCD2L_P1P2_sg0	GCTCGAAGGCCCAGCAGCAC	98.517	61.116	126.49/203.02	65.46/56.671	88.232	40.311	115.17/65.821	32.992/32.048	99.652	68.513	121.18/119.68	45.018/71.811	145.19	37.847	122.6/95.507	62.68/29.822	98.517	61.116	164.75	61.065	88.232	40.311	90.497	32.52	99.652	68.513	120.43	58.415	145.19	37.847	109.05	46.251	-0.01637	0.16232	0.44891	-0.062968	-0.71219	-0.088719	-0.2664	0.49534	0.97163	0.62755	0.16516	0.85613	0.12835	0.83833	0.46529	0.17759
PDCD2L_P1P2	PDCD2L_P1P2_sg1	GAGCAGCACCGGCTTCAGAA	525.07	186.26	596.16/455.87	199.5/200.65	363.52	204.43	398/400.6	167.32/168.98	661.15	173.73	457.08/375.33	143.79/178.01	440.69	257.57	310.1/285.5	147.95/130.47	525.07	186.26	526.02	200.07	363.52	204.43	399.3	168.15	661.15	173.73	416.2	160.9	440.69	257.57	297.8	139.21	-0.33191	-0.099909	0.3371	-0.31257	-0.27705	0.33188	0.42189	-0.27066	0.21074	0.66656	0.13887	0.13953	0.32822	0.098029	0.034509	0.22133
PDCD2L_P1P2	PDCD2L_P1P2_sg2	GCAGGTGAAAACGCAAACTA	147.77	43.654	128.45/220.04	46.757/44.418	78.821	70.064	161.83/282.58	57.343/46.615	189.72	40.199	100.68/193.41	72.553/63.72	133.23	73.591	87.743/302.78	48.104/107.48	147.77	43.654	174.24	45.587	78.821	70.064	222.2	51.979	189.72	40.199	147.05	68.136	133.23	73.591	195.26	77.794	-0.35834	-0.11619	0.24331	0.56951	-0.74989	0.069887	0.18558	0.57266	0.40595	0.78287	0.45682	0.074182	0.12388	0.83423	0.46316	0.04625
PDCD4_P1	PDCD4_P1_sg0	GGGCCAGAGACTCTCCGAGG	1084.7	427.81	1333.5/2266	458.22/418.14	957.61	450.14	947.63/1097.4	368.41/323.39	921.78	431.35	1154.7/1509	462.42/737.33	924.08	436.29	682.71/920.52	376.08/477.78	1084.7	427.81	1799.8	438.18	957.61	450.14	1022.5	345.9	921.78	431.35	1331.8	599.87	924.08	436.29	801.62	426.93	0.2346	0.01186	0.43409	0.45225	0.051371	-0.044973	0.35075	0.30285	0.22199	0.94025	0.0045474	3.8323e-05	0.79671	0.78952	0.014509	0.018029
PDCD4_P1	PDCD4_P1_sg1	GGCCGGCTGACCAGGAACCT	385.68	369.61	822.67/2236.8	395.88/277.23	518.8	303.29	593.36/464.15	248.22/282.6	708.11	283.49	815.26/1308.9	366.7/555.78	474.85	213.41	424.89/412.51	255.82/175.83	385.68	369.61	1529.7	336.55	518.8	303.29	528.76	265.41	708.11	283.49	1062.1	461.24	474.85	213.41	418.7	215.82	-0.87485	-0.38151	0.52601	0.45353	0.12746	-0.50505	0.33598	-0.29714	0.004474	0.047008	0.00091806	0.00028998	0.59644	0.027585	0.065032	0.097275
PDCD4_P1	PDCD4_P1_sg2	GGACCTGCGGGGCTACAAGA	422.36	183.35	399.08/566.5	196.38/176.14	395.28	246.66	329.48/310.95	201.88/195.2	265.42	188.41	314.52/514.16	99.214/246.79	455.21	166.11	260.82/261.12	135.56/126.12	422.36	183.35	482.79	186.26	395.28	246.66	320.22	198.54	265.42	188.41	414.34	173.0	455.21	166.11	260.97	130.84	0.6682	0.039084	0.22008	-0.10594	-0.20317	-0.56762	0.29413	-0.59785	0.011418	0.86053	0.35479	0.60418	0.45759	0.025183	0.17959	0.0086028
PDCD4_P2	PDCD4_P2_sg0	GAAAAATTCCCCTTAAATGT	40.874		86.287/74.156		38.822				31.62		40.095/0.95747		30.746				40.874		80.221		38.822				31.62		20.526		30.746				0.36028		1.9158		0.32701				0.60219		1.2179e-09		0.55294
PDCD4_P2	PDCD4_P2_sg1	GATTTAAGGGGAATTTTTAA	287.17	84.398	239.25/340.39	90.397/110.28	212.93	114.21	158.91/222.43	93.477/64.096	332.49	94.73	263.73/261.39	104.02/82.431	261.34	158.75	144.23/237.75	78.715/107.48	287.17	84.398	289.82	100.34	212.93	114.21	190.67	78.786	332.49	94.73	262.56	93.227	261.34	158.75	190.99	93.099	-0.21076	0.16476	0.14198	-0.10496	-0.29427	0.47147	-0.0024242	0.23804	0.52465	0.57386	0.61492	0.70458	0.38344	0.048778	0.9929	0.37201
PDCD4_P2	PDCD4_P2_sg2	GAGCTGCTAAAACCCCATGT	162.45	64.026	176.5/85.097	68.577/50.544	96.467	47.029	104.97/149.8	38.491/29.134	138.94	68.513	158.6/113.94	132.87/53.1	216.07	87.258	121.4/95.507	61.223/40.384	162.45	64.026	130.8	59.56	96.467	47.029	127.38	33.812	138.94	68.513	136.27	92.984	216.07	87.258	108.45	50.803	0.22404	0.096258	-0.058685	0.63404	-1.1552	0.87782	0.23017	0.57344	0.57328	0.77451	0.87471	0.020633	0.014406	0.0024517	0.45474	0.10196
PDCD5_P1P2	PDCD5_P1P2_sg0	GGGGGCTGCGAGAGTGACCG	1032.3	777.05	243.17/364.7	832.27/811.77	632.92	885.88	502.97/330.24	725.04/780.8	2357.2	592.5	482.92/599.37	172.64/162.84	2084.7	697.01	308.9/398.28	271.86/196.33	1032.3	777.05	303.94	822.02	632.92	885.88	416.61	752.92	2357.2	592.5	541.15	167.74	2084.7	697.01	353.59	234.09	-1.1904	-0.39062	-0.83018	-2.2861	-1.7182	-0.34548	0.23598	-1.6812	2.6233e-08	0.0058664	0.0075584	5.4917e-34	1.3427e-10	0.016059	0.23937	3.0728e-24
PDCD5_P1P2	PDCD5_P1P2_sg1	GCGCTGACGCCGAGCCATGG	378.35	221.18	129.43/177.49	236.9/248.13	241.17	286.97	199.73/101	234.87/230.16	604.62	212.18	223.64/283.41	76.487/56.64	611.5	195.54	216.95/71.122	109.33/45.976	378.35	221.18	153.46	242.51	241.17	286.97	150.37	232.52	604.62	212.18	253.52	66.563	611.5	195.54	144.04	77.651	-0.6749	-0.059666	-0.72059	-1.8497	-1.3387	-0.5511	0.061621	-1.57	0.027899	0.7794	0.058564	1.6684e-09	0.000169	0.020459	0.83449	2.9814e-08
PDCD5_P1P2	PDCD5_P1P2_sg2	GCGCCCTCGCCCGGAGTGTA	115.29	69.847	50.988/32.823	74.811/84.24	102.35	73.903			166.73	91.234	65.933/100.53	16.609/32.366	263.9	73.591			115.29	69.847	41.905	79.526	102.35	73.903			166.73	91.234	83.234	24.487	263.9	73.591			-0.52844	0.3806	-0.97324	-1.6597	-1.3579	-0.0060198			0.2698	0.19402	0.096135	0.0009744	0.0038515	0.98569
PDCD6_P1P2	PDCD6_P1P2_sg0	GCAGCGACGAGAGACCTCTC	550.23	157.16	542.23/415.76	168.32/142.44	404.69	154.52	339.69/357.48	126.47/145.67	564.38	161.15	476.68/376.28	208.92/159.81	381.76	164.0	262.63/359.67	115.16/203.16	550.23	157.16	479.0	155.38	404.69	154.52	348.58	136.07	564.38	161.15	426.48	184.36	381.76	164.0	311.15	159.16	-0.036569	0.035943	0.16715	0.24525	0.083945	0.085351	0.16339	0.2246	0.88593	0.87962	0.48641	0.21467	0.74895	0.72668	0.44832	0.27662
PDCD6_P1P2	PDCD6_P1P2_sg1	GGGGCCGGGGCGGTAAGAGT	1994.4	701.38	3316.2/2093.4	751.23/776.54	1825.8	834.05	1539.5/1418.6	682.62/690.49	1972.0	698.76	2095.6/1858.4	1060.8/780.32	1664.5	813.71	1569.2/1376.7	717.18/701.44	1994.4	701.38	2704.8	763.89	1825.8	834.05	1479.0	686.55	1972.0	698.76	1977.0	920.54	1664.5	813.71	1472.9	709.31	0.01634	-0.0053857	0.45197	0.2688	0.13334	-0.035577	0.0059708	0.046982	0.91607	0.9669	0.00077806	0.002537	0.4058	0.78789	0.9635	0.64036
PDCD6_P1P2	PDCD6_P1P2_sg2	GGAAGCGGAGTCGGCCTGAG	546.03	256.11	838.35/881.36	274.31/369.13	829.38	402.15	715.83/739.92	329.13/402.05	681.28	312.85	842.88/731.51	406.03/311.52	798.53	454.16	670.09/735.61	301.01/310.03	546.03	256.11	859.86	321.72	829.38	402.15	727.87	365.59	681.28	312.85	787.19	358.78	798.53	454.16	702.85	305.52	-0.31873	0.28773	0.12722	0.15684	0.054615	0.17507	0.050406	-0.25821	0.22206	0.10496	0.52692	0.27055	0.79364	0.28281	0.7632	0.088322
PDCD6IP_P1P2	PDCD6IP_P1P2_sg0	GGACCGCGGACAGCTTACGA	520.88	247.37	848.16/596.89	264.96/245.06	591.74	302.33	599.19/510.68	247.44/273.86	710.98	234.55	679.83/588.84	299.83/275.11	756.68	285.95	462.15/493.79	261.65/272.75	520.88	247.37	722.53	255.01	591.74	302.33	554.94	260.65	710.98	234.55	634.34	287.47	756.68	285.95	477.97	267.2	-0.44812	-0.076471	0.18753	0.17221	-0.35419	-0.080071	0.21499	0.03567	0.094555	0.70854	0.37314	0.27827	0.14689	0.68753	0.23573	0.82504
PDCD6IP_P1P2	PDCD6IP_P1P2_sg1	GCGGAGCCCTCGCCGACCAA	365.77	69.847	661.86/232.19	74.811/61.266	104.7	83.501	107.88/256.48	68.34/78.663	172.47	67.814	259.28/104.36	202.8/38.434	178.5	73.591	112.38/224.54	48.832/118.67	365.77	69.847	447.03	68.038	104.7	83.501	182.18	73.502	172.47	67.814	181.82	120.62	178.5	73.591	168.46	83.75	1.0801	-0.042006	1.2931	0.81687	-0.76395	-0.17996	0.11229	0.18594	4.9343e-05	0.90173	3.3063e-10	0.00065893	0.086197	0.59658	0.6817	0.50773
PDCD6IP_P1P2	PDCD6IP_P1P2_sg2	GACGAGGGCCGAGGAGAGAG	1086.8	625.71	1415.9/931.2	670.18/606.53	672.92	607.54	761.02/567.42	497.23/451.58	1180.5	433.8	1357.9/1036.9	539.78/424.8	1168.3	527.75	759.63/533.42	346.2/237.96	1086.8	625.71	1173.5	638.36	672.92	607.54	664.22	474.41	1180.5	433.8	1197.4	482.29	1168.3	527.75	646.53	292.08	-0.11917	-0.52745	-0.029017	-0.40374	-0.79505	-0.20276	0.0389	-0.69789	0.54666	0.0011418	0.87626	0.00099877	0.0011672	0.2002	0.82217	6.039e-06
PDCD7_P1P2	PDCD7_P1P2_sg0	GCGAGCACGTCGGCCGGCGG	706.38	1007.0	152.96/370.78	1078.5/1118.1	514.1	1098.0	202.65/148.67	898.64/935.21	2065.9	540.41	246.81/599.37	95.281/189.64	2562.1	685.45	227.77/265.18	136.29/88.845	706.38	1007.0	261.87	1098.3	514.1	1098.0	175.66	916.93	2065.9	540.41	423.09	142.46	2562.1	685.45	246.48	112.57	-1.5469	-0.89664	-0.69002	-2.9379	-2.315	-0.67895	-0.48635	-3.0148	5.8357e-10	2.2029e-09	0.031668	3.2982e-53	3.4185e-15	4.0142e-06	0.096197	5.821699999999999e-46
PDCD7_P1P2	PDCD7_P1P2_sg1	GGGCAGGGCCATGTTCACGA	227.43	160.07	22.552/55.921	171.44/191.46	76.468	217.87	37.905/40.855	178.31/148.59	359.32	92.632	72.17/92.874	8.3043/31.86	390.3	114.59	54.689/33.529	26.238/18.639	227.43	160.07	39.236	181.45	76.468	217.87	39.38	163.45	359.32	92.632	82.522	20.082	390.3	114.59	44.109	22.439	-0.65756	-0.78257	-1.0537	-3.1134	-2.3366	-0.92103	-0.15978	-2.8107	0.077561	0.011321	0.079531	1.6212e-10	1.5885e-05	0.0019737	0.74141	1.4685e-09
PDCD7_P1P2	PDCD7_P1P2_sg2	GCGGTGGGCCTGGGCGACCC	784.99	430.72	85.306/200.58	461.33/434.99	312.93	389.67	86.016/95.327	318.92/378.75	1090.4	213.93	125.63/243.2	31.469/65.237	963.36	344.83	115.99/110.75	69.969/56.538	784.99	430.72	142.95	448.16	312.93	389.67	90.671	348.83	1090.4	213.93	184.41	48.353	963.36	344.83	113.37	63.253	-0.47363	-1.0062	-0.36522	-3.186	-1.6191	-0.1759	-0.31914	-2.4448	0.039012	4.8199e-06	0.33047	7.7871e-24	1.1864e-06	0.34523	0.38347	1.0464e-16
PDCL_P1P2	PDCL_P1P2_sg0	GTTCTTAAGAGGAAGAGCAG	46.114	148.42		158.97/186.86	136.47	198.67		162.6/139.85	596.0	79.699		33.654/32.871	454.35	93.566		17.492/19.881	46.114	148.42		172.92	136.47	198.67		151.22	596.0	79.699		33.263	454.35	93.566		18.687	-3.6635	-0.8888		-2.3437	-1.7279	-1.0783		-2.9509	6.507e-08	0.0069985		1.4451e-08	7.968e-05	0.00086897		3.2937e-09
PDCL_P1P2	PDCL_P1P2_sg1	GCTCCGGGCGCCGGAAGGAA	113.19	165.89	44.124/104.55	177.68/180.73	67.056	199.63	43.737/47.664	163.39/168.98	724.39	95.429	139.89/196.28	62.938/62.708	501.32	99.874	84.738/97.539	41.544/23.609	113.19	165.89	74.336	179.21	67.056	199.63	45.7	166.18	724.39	95.429	168.08	62.823	501.32	99.874	91.138	32.577	-2.6673	-0.79133	-1.1663	-1.4975	-2.8838	-0.99202	-0.98037	-2.3159	1.0708e-07	0.0095462	0.019112	3.4911e-06	4.5073e-07	0.001626	0.045259	1.3356e-08
PDCL_P1P2	PDCL_P1P2_sg2	GAGGGATCCGGAGCGAGCTA	133.1	104.77	40.202/64.43	112.22/105.68	62.351	123.81	33.532/41.989	101.33/99.057	352.62	53.832	120.28/142.66	17.92/37.928	199.85	59.924	52.285/55.882	26.967/20.503	133.1	104.77	52.316	108.95	62.351	123.81	37.76	100.19	352.62	53.832	131.47	27.924	199.85	59.924	54.083	23.735	-1.3988	-0.94786	-1.3131	-1.9265	-1.6647	-1.0347	-0.50703	-2.0325	0.0029599	0.014424	0.019381	3.3895e-05	0.0030227	0.0070841	0.31781	2.4898e-05
PDCL2_P1P2	PDCL2_P1P2_sg0	GGACGACGCGGGCTCTTGAG	259.92	151.34	243.17/203.02	162.09/140.91	475.28	138.21	311.99/356.34	113.12/116.54	339.2	112.56	196.91/167.56	94.843/108.22	247.67	152.44	247/250.96	126.09/134.2	259.92	151.34	223.09	151.5	475.28	138.21	334.17	114.83	339.2	112.56	182.23	101.53	247.67	152.44	248.98	130.14	-0.3828	-0.42383	0.29042	-0.57273	0.93755	0.14042	0.42306	0.1792	0.27167	0.13242	0.33372	0.030239	2.1508e-05	0.57457	0.04679	0.431
PDCL2_P1P2	PDCL2_P1P2_sg1	GTCGAGTGACCGCCAGAAGA	391.97	162.98	507.91/824.22	174.56/165.42	356.46	186.2	282.83/595.8	152.39/145.67	250.09	168.49	585.38/539.05	169.58/308.99	422.75	162.95	267.43/435.88	118.07/182.04	391.97	162.98	666.07	169.99	356.46	186.2	439.31	149.03	250.09	168.49	562.22	239.29	422.75	162.95	351.66	150.06	0.64622	0.04768	0.24414	0.49086	-0.24545	-0.19129	0.32027	0.009816	0.017695	0.83774	0.25461	0.0045585	0.38772	0.44374	0.1005	0.96326
PDCL2_P1P2	PDCL2_P1P2_sg2	GGAAACCGCCGGGCCTGAAG	429.7	206.63	315.73/313.64	221.32/235.87	324.69	244.74	211.39/141.86	200.31/201.03	457.06	206.94	298.48/424.16	183.13/172.95	516.7	141.93	197.72/191.01	142.12/86.36	429.7	206.63	314.69	228.59	324.69	244.74	176.63	200.67	457.06	206.94	361.32	178.04	516.7	141.93	194.37	114.24	-0.088849	0.0021291	-0.19877	-0.35879	-0.66859	-0.78189	-0.13735	-0.80731	0.75217	0.99208	0.48876	0.074465	0.028888	0.0040951	0.628	0.00084969
PDCL3_P1P2	PDCL3_P1P2_sg0	GTGCACAAAAGAGAGCTGAG	157.21	125.14	159.83/211.53	134.04/156.23	256.46	160.28	157.45/141.86	131.18/131.1	196.43	117.45	170.18/266.18	66.871/71.306	230.59	177.67	130.41/144.28	104.22/65.236	157.21	125.14	185.68	145.13	256.46	160.28	149.65	131.14	196.43	117.45	218.18	69.088	230.59	177.67	137.34	84.73	-0.31952	-0.090765	-0.23156	-1.06	0.15277	0.1477	0.12298	-0.62423	0.44687	0.73894	0.49624	0.0007529	0.61244	0.53055	0.67537	0.025833
PDCL3_P1P2	PDCL3_P1P2_sg1	GCCTTAGGGGAGTTCAGGAG	799.66	328.86	770.7/587.17	352.24/258.85	870.56	346.48	758.1/623.03	283.57/352.53	939.03	348.86	1126.2/764.06	368.45/268.03	716.54	404.75	718.17/647.21	403.05/288.28	799.66	328.86	678.93	305.54	870.56	346.48	690.57	318.05	939.03	348.86	945.14	318.24	716.54	404.75	682.69	345.66	-0.23152	0.0849	-0.47666	0.058548	0.28052	0.22366	0.016531	0.11976	0.30175	0.62151	0.040931	0.6985	0.15992	0.18771	0.92301	0.40006
PDCL3_P1P2	PDCL3_P1P2_sg2	GTCCGGCGCCGCAGGCACGA	499.92	305.58	468.69/311.21	327.3/364.53	554.1	356.08	478.19/379.04	291.43/259.3	664.99	279.3	618.35/519.91	135.05/195.21	723.38	264.93	460.35/448.07	220.11/161.54	499.92	305.58	389.95	345.91	554.1	356.08	428.61	275.36	664.99	279.3	569.13	165.13	723.38	264.93	454.21	190.82	-0.41092	-0.12932	-0.54429	-1.0623	-0.384	-0.4252	-0.083486	-0.52678	0.13035	0.49812	0.051279	2.1859e-07	0.12484	0.042689	0.68375	0.0055373
GATD1_P1P2	GATD1_P1P2_sg0	GAGGTCACCGCACCACGGAG	248.39	221.18	46.085/34.039	236.9/212.9	177.64	197.71	29.158/26.102	161.82/215.59	757.93	158.0	188.89/195.32	14.86/44.503	499.62	228.13	64.905/37.593	38.629/25.473	248.39	221.18	40.062	224.9	177.64	197.71	27.63	188.71	757.93	158.0	192.11	29.682	499.62	228.13	51.249	32.051	-1.6056	-0.48272	-2.2335	-2.8802	-1.4866	0.20548	-0.8679	-2.521	1.6459e-05	0.049293	0.00050795	3.7876e-12	0.00017813	0.33381	0.13445	4.3532e-10
GATD1_P1P2	GATD1_P1P2_sg1	GGTCCGAGCGGCTCCCTAAC	197.03	247.37	44.124/110.63	264.96/215.96	97.643	334.0	43.737/29.506	273.36/268.04	517.42	110.81	110.48/172.34	30.158/39.951	573.92	170.31	94.954/65.026	47.375/27.337	197.03	247.37	77.375	240.46	97.643	334.0	36.621	270.7	517.42	110.81	141.41	35.054	573.92	170.31	79.99	37.356	-1.3884	-1.1515	-0.86163	-2.7435	-2.5431	-0.96756	-1.1062	-2.8245	0.0006118	6.8543e-05	0.071944	1.5921e-12	4.4272e-07	0.00015422	0.037974	1.1259e-14
GATD1_P1P2	GATD1_P1P2_sg2	GCCGGGCCCGACGTTTCTAG	259.92	133.87	448.1/409.68	143.39/153.16	329.4	170.84	259.5/258.75	139.82/131.1	363.16	130.03	400.95/405.01	122.38/221	368.09	129.31	237.99/278.39	123.17/129.23	259.92	133.87	428.89	148.28	329.4	170.84	259.13	135.46	363.16	130.03	402.98	171.69	368.09	129.31	258.19	126.2	-0.48097	-0.041654	0.089694	0.21018	-0.15978	-0.39912	0.0051993	-0.1014	0.16989	0.87294	0.72106	0.30475	0.57998	0.14946	0.98297	0.66181
PDE10A_P1P2	PDE10A_P1P2_sg0	GGAGGGGACCCGGGACGAGA	473.72	221.18	655.98/320.94	236.9/263.44	388.22	297.53	395.09/464.15	243.51/174.81	534.67	248.88	548.85/427.03	210.67/138.57	531.22	185.03	320.32/424.7	159.62/260.32	473.72	221.18	488.46	250.17	388.22	297.53	429.62	209.16	534.67	248.88	487.94	174.62	531.22	185.03	372.51	209.97	-0.17428	0.16952	0.0015164	-0.51625	-0.45143	-0.68236	0.20527	0.0055527	0.52293	0.38869	0.99504	0.01083	0.11023	0.0052695	0.3023	0.97557
PDE10A_P1P2	PDE10A_P1P2_sg1	GGCGAGCGCCAAGGGAGCGC	352.14	133.87	376.52/404.82	143.39/145.51	351.75	186.2	288.66/164.55	152.39/119.45	253.92	133.18	343.92/543.84	158.66/217.46	279.27	177.67	310.1/275.34	137.75/101.27	352.14	133.87	390.67	144.45	351.75	186.2	226.61	135.92	253.92	133.18	443.88	188.06	279.27	177.67	292.72	119.51	0.4702	-0.007426	-0.18379	0.37832	0.33182	-0.067261	-0.36791	-0.18418	0.10378	0.97698	0.49254	0.052753	0.21198	0.77875	0.16385	0.43914
PDE10A_P1P2	PDE10A_P1P2_sg2	GTGCTGGTGGGGACGCTCAA	467.43	241.55	279.45/532.46	258.72/246.59	479.98	198.67	494.23/392.66	162.6/206.85	590.25	189.11	433.02/670.23	165.65/196.22	452.64	272.29	515.64/483.63	215.74/206.27	467.43	241.55	405.96	252.66	479.98	198.67	443.44	184.73	590.25	189.11	551.62	180.93	452.64	272.29	499.63	211.0	-0.33593	-0.35147	-0.44143	-0.47948	0.084421	0.45277	-0.17176	0.19089	0.22581	0.12108	0.10546	0.016084	0.73374	0.019698	0.40006	0.28995
PDE11A_P1P2	PDE11A_P1P2_sg0	GCAGCGGCGGCAGCCAGAAC	518.78	157.16	1079.6/502.07	168.32/188.39	577.63	229.39	379.05/410.82	187.74/215.59	447.48	148.21	604.98/489.27	270.11/220.49	453.5	254.42	292.68/357.64	191.69/208.76	518.78	157.16	790.82	178.36	577.63	229.39	394.93	201.67	447.48	148.21	547.13	245.3	453.5	254.42	325.16	200.22	0.21288	-0.083984	0.53066	0.45757	0.34835	0.14878	0.27968	-0.010337	0.40438	0.73423	0.0064578	0.0074743	0.12295	0.46736	0.16936	0.95557
PDE11A_P1P2	PDE11A_P1P2_sg1	GACAGGAGCAGCGATAGCTC	69.171	55.296	282.39/121.57	59.225/104.15	210.58	69.104	135.58/229.24	56.558/52.442	224.22	69.562	230.77/184.79	126.75/70.8	194.72	93.566	141.83/173.74	82.359/106.86	69.171	55.296	201.98	81.689	210.58	69.104	182.41	54.5	224.22	69.562	207.78	98.775	194.72	93.566	157.79	94.611	-1.6824	0.32586	-0.040643	0.27098	0.1124	0.43182	0.208	0.78469	0.0055153	0.3215	0.90012	0.31253	0.72799	0.14332	0.44281	0.0025064
PDE11A_P1P2	PDE11A_P1P2_sg2	GGCTATCGCTGCTCCTGTTC	146.73	101.86	220.62/190.86	109.1/82.709	144.7	88.3	137.04/163.42	72.268/67.009	119.77	60.124	197.8/247.98	83.917/94.568	166.54	86.207	147.84/125.99	68.511/68.964	146.73	101.86	205.74	95.904	144.7	88.3	150.23	69.639	119.77	60.124	222.89	89.243	166.54	86.207	136.91	68.737	0.29062	-0.75088	-0.11499	-0.10275	-0.20149	-0.034216	0.13298	-0.018523	0.47958	0.041597	0.7234	0.71637	0.59481	0.91391	0.64989	0.95225
PDE12_P1P2	PDE12_P1P2_sg0	GGCGCTTCGGGTGATCCGGA	1087.9	340.5	1207/1253.4	364.7/353.81	894.08	369.52	599.19/776.24	302.43/367.09	904.54	340.47	1553.9/1366.3	503.5/559.82	895.04	483.6	845.57/925.6	285.71/383.96	1087.9	340.5	1230.2	359.26	894.08	369.52	687.72	334.76	904.54	340.47	1460.1	531.66	895.04	483.6	885.59	334.83	0.26599	-0.00015315	-0.247	0.5642	-0.0015406	0.38726	-0.36436	0.00031547	0.16448	0.9993	0.19068	1.2366e-06	0.99401	0.013132	0.039965	0.99826
PDE12_P1P2	PDE12_P1P2_sg1	GTAGCGGTCGACAAGACCCG	307.08	209.54	233.37/481.4	224.43/189.92	452.92	202.51	360.1/354.07	165.74/142.76	554.79	196.45	416.09/469.16	144.67/164.36	538.05	237.59	416.48/445.02	226.67/185.15	307.08	209.54	357.38	207.18	452.92	202.51	357.09	154.25	554.79	196.45	442.63	154.51	538.05	237.59	430.75	205.91	-0.85125	-0.092609	-0.30784	-0.42079	-0.24797	0.22943	-0.26989	0.41438	0.011153	0.67423	0.27069	0.050907	0.34588	0.27196	0.22523	0.022477
PDE12_P1P2	PDE12_P1P2_sg2	GGCCGGCCGAATGCTAGCGG	884.55	334.68	904.05/669.83	358.47/379.85	692.91	371.44	497.14/641.19	304/311.74	655.4	333.48	1119.1/778.42	439.25/280.67	844.65	250.21	744.61/915.44	301.01/366.56	884.55	334.68	786.94	369.16	692.91	371.44	569.17	307.87	655.4	333.48	948.75	359.96	844.65	250.21	830.03	333.79	0.43199	-0.0051959	-0.26947	-0.036298	-0.2853	-0.56809	-0.54351	0.11626	0.034108	0.97647	0.21522	0.79856	0.21542	0.0086114	0.0047594	0.42187
PDE1A_ENST00000331935.6	PDE1A_ENST00000331935.6_sg0	GGTGCTGATGTACAAAGCTG	1192.7	317.22	1214.9/1056.4	339.77/381.38	1041.1	398.31	918.47/834.11	325.99/303	981.19	374.03	1121.8/1082.9	511.8/401.03	934.33	419.47	819.13/693.95	332.35/351.65	1192.7	317.22	1135.6	360.57	1041.1	398.31	876.29	314.49	981.19	374.03	1102.3	456.42	934.33	419.47	756.54	342.0	0.28134	0.23696	0.04292	0.33923	0.156	0.074497	0.21174	0.1206	0.1272	0.15202	0.81798	0.0071212	0.41539	0.6603	0.16906	0.39917
PDE1A_ENST00000331935.6	PDE1A_ENST00000331935.6_sg1	GGTCTTAGGAGCATCATCAT	248.39	72.757	94.131/228.54	77.928/88.835	170.58	71.024	190.98/312.08	58.129/67.009	205.05	66.416	181.76/192.45	93.969/80.408	180.2	96.72	206.74/238.77	109.33/91.952	248.39	72.757	161.34	83.382	170.58	71.024	251.53	62.569	205.05	66.416	187.11	87.189	180.2	96.72	222.75	100.64	0.27537	-0.1297	-0.21255	0.063666	-0.078716	0.44018	0.17458	0.67706	0.4132	0.70681	0.54929	0.82375	0.82408	0.13044	0.47093	0.0075276
PDE1A_ENST00000331935.6	PDE1A_ENST00000331935.6_sg2	GATTTGCTATTGACTTTGAC	100.61	72.757	81.384/134.94	77.928/38.291	115.29	35.512	80.184/49.933		109.23	41.947	73.952/80.427	36.277/30.343	90.529	63.078	59.497/80.266		100.61	72.757	108.16	58.11	115.29	35.512	65.059		109.23	41.947	77.19	33.31	90.529	63.078	69.882		-0.11749	-0.78024	0.48141	-0.78478	0.34543	0.81147	-0.10166		0.8093	0.067621	0.19078	0.082025	0.36544	0.014152	0.80164
PDE1A_ENST00000435564.1	PDE1A_ENST00000435564.1_sg0	GAATAGAGCTCGTAAACTGT	58.691								22.997								58.691								22.997								1.3147								0.010845
PDE1A_ENST00000435564.1	PDE1A_ENST00000435564.1_sg1	GTACTGCTGTCTGCTTAGGG	538.7	183.35	302.98/364.7	196.38/182.27	223.52	183.32	322.19/344.99	150.03/145.67	352.62	179.32	516.78/377.24	179.2/168.91	293.79	153.49	284.26/265.18	125.36/159.05	538.7	183.35	333.84	189.32	223.52	183.32	333.59	147.85	352.62	179.32	447.01	174.05	293.79	153.49	274.72	142.21	0.60997	-0.031856	-0.42005	-0.12065	-0.39285	-0.25468	0.27919	-0.055798	0.011766	0.88888	0.14636	0.55373	0.24216	0.32116	0.19679	0.79874
PDE1A_ENST00000435564.1	PDE1A_ENST00000435564.1_sg2	GGTGCTGATGTACAAAGCTG	1192.7	317.22	1214.9/1056.4	339.77/381.38	1041.1	398.31	918.47/834.11	325.99/303	981.19	374.03	1121.8/1082.9	511.8/401.03	934.33	419.47	819.13/693.95	332.35/351.65	1192.7	317.22	1135.6	360.57	1041.1	398.31	876.29	314.49	981.19	374.03	1102.3	456.42	934.33	419.47	756.54	342.0	0.28134	0.23696	0.04292	0.33923	0.156	0.074497	0.21174	0.1206	0.1272	0.15202	0.81798	0.0071212	0.41539	0.6603	0.16906	0.39917
PDE1B_P1	PDE1B_P1_sg0	GGGTGCGGAGAGCTTGGACT	1614.0	454.01	1202.1/1475.8	486.27/542.2	964.67	541.32	1627/1037.3	443.03/448.67	1255.2	551.6	1327.6/1567.4	505.69/663.5	1063.3	568.75	1238.6/1115.6	664.7/570.97	1614.0	454.01	1339.0	514.24	964.67	541.32	1332.1	445.85	1255.2	551.6	1447.5	584.59	1063.3	568.75	1177.1	617.84	0.36242	0.28035	-0.11233	0.18466	-0.14029	0.071207	0.17835	0.46976	0.026221	0.045935	0.53441	0.098261	0.49088	0.63643	0.18007	1.0506e-05
PDE1B_P1	PDE1B_P1_sg1	GGGGAGCCCAAAGCTCGGCT	16.769	26.193	92.17/83.881	28.054/47.481	51.763	39.351	23.326/59.012	32.206/46.615	57.492	33.557	111.37/29.682	34.091/23.263	50.389	36.796	30.65/58.93	14.577/37.278	16.769	26.193	88.025	37.768	51.763	39.351	41.169	39.411	57.492	33.557	70.528	28.677	50.389	36.796	44.79	25.927	-1.7189	0.34578	0.31571	-0.3855	0.038068	-0.094386	-0.11884	-0.58567	0.076623	0.43264	0.43252	0.42812	0.94408	0.82999	0.80224	0.22978
PDE1B_P1	PDE1B_P1_sg2	GGGACTGGGAGCCCAAAGCT	85.94	46.565	120.61/65.646	49.874/29.101	75.291	31.673	104.97/122.56	25.922/23.308	67.074	38.451	137.21/75.64	28.846/33.377	75.156	26.283	69.713/114.81	29.154/61.508	85.94	46.565	93.126	39.488	75.291	31.673	113.77	24.615	67.074	38.451	106.43	31.112	75.156	26.283	92.262	45.331	0.35292	-0.26982	-0.19069	-0.33438	0.0025594	-0.26011	0.29933	0.85499	0.483	0.53332	0.65053	0.4754	0.99647	0.60581	0.34721	0.018973
PDE1B_P2	PDE1B_P2_sg0	GGCCCCAGGGCCCCCAAGAG	197.03	61.116	186.3/60.783	65.46/39.823	196.46	46.069	131.21/138.45	37.705/69.923	153.31	62.221	171.96/77.555	45.455/28.826	222.91	91.463	79.93/131.07	62.68/75.177	197.03	61.116	123.54	52.641	196.46	46.069	134.83	53.814	153.31	62.221	124.76	37.14	222.91	91.463	105.5	68.929	0.3599	0.025437	-0.01402	-0.49203	-0.18131	0.97409	0.35097	0.35134	0.32383	0.94225	0.97026	0.25335	0.59628	0.00053925	0.2386	0.25164
PDE1B_P2	PDE1B_P2_sg1	GAGGAAGGCAGGGGCCAAAG	1663.3	515.12	1947.3/1288.6	551.73/539.14	990.55	568.19	733.32/680.91	465.03/492.37	1279.2	587.25	1500.4/1392.2	629.38/496.61	1288.8	550.88	742.21/711.22	393.57/334.26	1663.3	515.12	1618.0	545.43	990.55	568.19	707.11	478.7	1279.2	587.25	1446.3	562.99	1288.8	550.88	726.71	363.92	0.37852	0.18873	0.16172	0.045628	-0.37934	-0.044549	-0.039388	-0.39457	0.018666	0.17063	0.32534	0.6887	0.067466	0.77222	0.81736	0.0045749
PDE1B_P2	PDE1B_P2_sg2	GGAGGGGACAACTTCCTCTT	58.691	32.013	134.33/126.43	34.288/53.607	174.11	71.024	69.979/56.742	58.129/81.576	82.405	42.646	106.92/180	73.864/57.651	105.05	59.924	81.132/49.785	48.832/34.171	58.691	32.013	130.38	43.948	174.11	71.024	63.361	69.852	82.405	42.646	143.46	65.758	105.05	59.924	65.459	41.502	-0.48262	0.4028	-0.13693	0.57068	0.72356	-0.24146	-0.046278	-0.73729	0.42869	0.31187	0.71588	0.078591	0.022179	0.51355	0.90922	0.059981
PDE1C_P1P2	PDE1C_P1P2_sg0	GGGTTTGGAGGTGAAAAGGA	1847.7	526.76	3236.7/2383.9	564.2/631.04	1697.6	668.01	1590.6/1313	546.72/562.29	1379.8	683.03	2588.3/1713.9	981.21/750.98	1584.3	751.68	1588.4/1229.4	646.48/628.13	1847.7	526.76	2810.3	597.62	1697.6	668.01	1451.8	554.51	1379.8	683.03	2151.1	866.1	1584.3	751.68	1408.9	637.31	0.42101	0.37418	0.3855	0.53456	0.099616	0.17002	0.043245	0.20044	0.0062391	0.0033916	0.0040814	4.8711e-09	0.54579	0.20489	0.74102	0.057874
PDE1C_P1P2	PDE1C_P1P2_sg1	GCGACTCCATAGCTGCAGGT	269.35	162.98	1169.8/446.15	174.56/165.42	454.1	182.36	316.36/386.98	149.25/180.63	264.46	154.85	608.55/328.41	302.01/146.66	303.19	179.77	291.47/349.51	126.09/181.42	269.35	162.98	807.96	169.99	454.1	182.36	351.67	164.94	264.46	154.85	468.48	224.33	303.19	179.77	320.49	153.75	0.026317	-0.073297	0.78501	0.39817	0.58123	-0.020488	0.13354	-0.1007	0.93709	0.76273	2.4475e-05	0.026104	0.013921	0.93126	0.53541	0.63296
PDE1C_P1P2	PDE1C_P1P2_sg2	GAGCGCGCAGCTAAAGGGTT	444.37	107.68	337.3/385.37	115.33/113.34	169.41	99.817	228.89/68.091	81.694/93.23	207.93	90.185	234.33/366.71	104.02/138.06	204.97	76.745	242.19/102.62	77.986/36.656	444.37	107.68	361.33	114.34	169.41	99.817	148.49	87.462	207.93	90.185	300.52	121.04	204.97	76.745	172.41	57.321	1.092	-0.25322	0.26506	0.0815	-0.27347	-0.37492	-0.21411	-0.60104	9.5544e-06	0.40822	0.30596	0.73782	0.451	0.26825	0.481	0.074784
PDE2A_ENST00000334456.5	PDE2A_ENST00000334456.5_sg0	GAGAGCCAGCCGAGCAGCAG	841.58	349.23	755.99/942.14	374.06/341.56	916.44	347.44	661.88/847.73	284.36/282.6	778.05	342.91	1214.4/982.36	350.53/465.76	825.86	388.98	1007.2/1111.5	359.32/418.75	841.58	349.23	849.06	357.81	916.44	347.44	754.81	283.48	778.05	342.91	1098.4	408.14	825.86	388.98	1059.4	389.04	0.1131	-0.026272	-0.37106	0.18941	0.14996	0.1625	-0.4885	0.45527	0.59712	0.88023	0.084248	0.15593	0.45278	0.34846	0.0048281	0.00064418
PDE2A_ENST00000334456.5	PDE2A_ENST00000334456.5_sg1	GTGAGTCCAGGCTGAGTAGG	889.79	421.99	964.84/1224.2	451.98/448.77	861.14	457.82	984.08/1183.6	374.69/390.4	1047.3	379.62	948.91/1372.1	382.43/553.25	912.97	429.98	903.87/1029.2	416.17/487.72	889.79	421.99	1094.5	450.38	861.14	457.82	1083.9	382.55	1047.3	379.62	1160.5	467.84	912.97	429.98	966.55	451.94	-0.2349	-0.15229	-0.084363	0.054767	-0.084226	-0.090283	0.1651	0.23992	0.27517	0.36574	0.66003	0.66093	0.68809	0.59538	0.24961	0.054426
PDE2A_ENST00000334456.5	PDE2A_ENST00000334456.5_sg2	GGGGCAGCAGAGCTGGATTG	2088.8	582.06	1741.4/2070.3	623.43/771.95	1612.9	746.71	1714.5/1788.5	611.14/690.49	1766.9	690.72	1759.7/1719.6	651.23/745.93	1759.3	843.15	1572.8/1713	779.13/846.83	2088.8	582.06	1905.8	697.69	1612.9	746.71	1751.5	650.81	1766.9	690.72	1739.7	698.58	1759.3	843.15	1642.9	812.98	0.24129	0.24655	0.13156	0.0018398	-0.12532	0.17501	0.092301	0.32054	0.10629	0.054652	0.40189	0.98565	0.46721	0.17229	0.44851	0.00062262
PDE3A_P1P2	PDE3A_P1P2_sg0	GCCAGCAGCGCGACAGCCAG	509.35	273.57	507.91/719.67	293.01/271.1	430.57	282.18	457.78/441.46	230.94/259.3	620.91	218.47	643.3/555.33	181.82/251.34	627.72	342.72	414.07/561.86	203.35/212.48	509.35	273.57	613.79	282.06	430.57	282.18	449.62	245.12	620.91	218.47	599.31	216.58	627.72	342.72	487.97	207.91	-0.28521	-0.32312	0.034386	-0.37954	-0.54283	0.27956	-0.11784	-0.23645	0.28623	0.12986	0.87916	0.03759	0.049148	0.12097	0.55985	0.19499
PDE3A_P1P2	PDE3A_P1P2_sg1	GCAGCGCGACAGCCAGAGGC	353.19	66.937	239.25/290.54	71.694/177.67	218.82	143.01	310.53/255.34	117.04/142.76	409.15	161.84	303.83/383.94	93.532/155.76	417.63	164.0	272.24/219.46	137.75/93.194	353.19	66.937	264.9	124.68	218.82	143.01	282.94	129.9	409.15	161.84	343.89	124.65	417.63	164.0	245.85	115.47	-0.21161	1.2612	-0.37526	-0.00041624	-0.92938	0.19635	0.20192	-0.16848	0.48934	3.4852e-09	0.22518	0.99862	0.0090093	0.41718	0.38294	0.4863
PDE3A_P1P2	PDE3A_P1P2_sg2	GCATCCAGAAGAAGGCACAC	297.65	139.69	383.39/1275.2	149.62/185.33	203.52	97.898	317.82/253.07	80.123/128.19	348.78	134.58	304.72/639.59	168.27/371.7	361.26	133.52	297.48/286.52	126.82/101.89	297.65	139.69	829.31	167.48	203.52	97.898	285.45	104.16	348.78	134.58	472.15	269.98	361.26	133.52	292.0	114.36	-0.22802	-0.053425	0.81134	0.68567	-0.82478	0.44376	-0.032647	0.13354	0.48584	0.8353	1.0073e-05	2.3617e-05	0.022332	0.083778	0.89003	0.58152
PDE3B_P1P2	PDE3B_P1P2_sg0	GAGGTGCCCGAGGGAAAAGG	902.37	375.43	554.98/350.11	402.11/422.73	476.45	417.5	239.09/238.32	341.7/372.92	811.59	358.99	315.41/313.09	175.7/122.89	818.18	343.78	145.44/227.59	142.12/99.407	902.37	375.43	452.55	412.42	476.45	417.5	238.71	357.31	811.59	358.99	314.25	149.29	818.18	343.78	186.51	120.77	0.15279	-0.064398	0.52474	-1.4598	-0.77882	-0.27958	0.35427	-1.5571	0.46181	0.70723	0.023936	4.9568e-12	0.0043632	0.13674	0.14343	1.1203e-11
PDE3B_P1P2	PDE3B_P1P2_sg1	GAGTCCCGAGAGGTGCCCGA	746.21	389.98	395.15/364.7	417.69/385.97	502.33	391.59	294.49/296.2	320.49/337.96	1004.2	362.14	568.45/549.59	187.5/190.15	684.09	363.75	427.9/403.36	183.67/164.64	746.21	389.98	379.93	401.83	502.33	391.59	295.34	329.23	1004.2	362.14	559.02	188.82	684.09	363.75	415.63	174.16	-0.42788	-0.10656	-0.55597	-1.0855	-0.44478	-0.10611	-0.49149	-0.91482	0.066634	0.53377	0.048573	1.4732e-08	0.087026	0.55907	0.042769	3.4434e-06
PDE3B_P1P2	PDE3B_P1P2_sg2	GGAGAGGTGCCCGAGGGAAA	603.68	212.45	409.86/458.31	227.55/264.97	687.03	295.61	301.78/343.86	241.94/212.68	715.77	217.77	474.9/513.2	162.15/202.29	743.02	290.16	393.04/300.74	209.18/132.96	603.68	212.45	434.08	246.26	687.03	295.61	322.82	227.31	715.77	217.77	494.05	182.22	743.02	290.16	346.89	171.07	-0.24535	0.035532	-0.18628	-0.43248	-0.11286	-0.026769	-0.10344	-0.40803	0.32622	0.86537	0.4723	0.02948	0.61813	0.89201	0.64915	0.041705
PDE4A_P1	PDE4A_P1_sg0	GCTGGGGCTGCTGCACACAG	428.65	168.8	760.89/478.97	180.79/165.42	303.52	184.28	421.33/305.27	150.82/163.15	401.48	149.61	547.96/283.41	281.03/152.22	242.55	189.23	203.13/295.66	168.36/101.89	428.65	168.8	619.93	173.11	303.52	184.28	363.3	156.99	401.48	149.61	415.69	216.63	242.55	189.23	249.4	135.13	0.094239	-0.17299	0.57548	0.3219	0.32231	0.038089	0.54092	-0.21484	0.73416	0.48474	0.0058681	0.077501	0.24843	0.86946	0.0079148	0.33853
PDE4A_P1	PDE4A_P1_sg1	GCTGGCGGGCCATGTAACCA	136.25	72.757	116.68/289.33	77.928/62.797	151.76	89.26	123.92/220.16	73.053/67.009	180.14	70.61	141.67/215.43	68.619/92.04	148.6	75.694	139.43/196.09	67.782/80.147	136.25	72.757	203.01	70.363	151.76	89.26	172.04	70.031	180.14	70.61	178.55	80.33	148.6	75.694	167.76	73.965	-0.40034	-0.042617	0.18423	0.18861	0.030108	-0.23497	0.036138	0.077755	0.3693	0.89867	0.55744	0.5255	0.93396	0.48632	0.89789	0.79439
PDE4A_P1	PDE4A_P1_sg2	GTGGGCTGGTGGGACCAGGT	1589.9	567.51	2565.1/2321.9	607.84/661.67	1745.8	692.96	1775.7/1761.3	567.15/623.48	1583.9	636.19	2036.8/1719.6	774.92/753.01	1342.6	742.22	1754.3/1630.7	785.69/776	1589.9	567.51	2443.5	634.75	1745.8	692.96	1768.5	595.31	1583.9	636.19	1878.2	763.96	1342.6	742.22	1692.5	780.84	0.0054463	0.16455	0.37941	0.26692	0.37867	0.098933	0.063342	0.39082	0.97433	0.21766	0.0068431	0.0062904	0.01617	0.46554	0.60282	4.1697e-05
PDE4A_P2	PDE4A_P2_sg0	GAGCCTGGCGGCCCAAATCC	330.14	49.475	87.267/139.8	52.991/49.013	134.11	102.7	75.81/89.653	84.051/101.97	162.89	82.495	230.77/148.41	79.546/84.454	153.73	82.002	135.22/127	64.138/28.58	330.14	49.475	113.53	51.002	134.11	102.7	82.732	93.011	162.89	82.495	189.59	82.0	153.73	82.002	131.11	46.359	1.0147	0.72613	-0.73467	0.67455	-0.19557	-0.32116	-0.65791	-0.98919	0.00027594	0.014419	0.079838	0.020326	0.61424	0.32896	0.090093	0.0075368
PDE4A_P2	PDE4A_P2_sg1	GCAGTTGCAGCTCCGGGATG	506.21	162.98	604.01/279.6	174.56/176.14	468.22	145.89	250.76/561.75	119.4/177.72	275.96	156.95	484.7/313.09	161.71/100.64	385.17	171.36	269.24/504.97	131.92/236.09	506.21	162.98	441.8	175.35	468.22	145.89	406.25	148.56	275.96	156.95	398.9	131.18	385.17	171.36	387.1	184.01	0.8729	-0.054012	0.14705	-0.41598	0.281	0.23074	0.069492	0.30685	0.00029065	0.8228	0.55162	0.07503	0.24933	0.33072	0.73571	0.11036
PDE4A_P2	PDE4A_P2_sg2	GAGCTCCCCAGCGCCCGCCG	403.5	177.53	873.65/409.68	190.14/220.56	562.33	226.51	430.08/674.1	185.38/183.55	568.21	200.99	625.48/324.58	268.8/143.62	505.6	224.98	354.58/600.47	205.53/290.14	403.5	177.53	641.67	205.35	562.33	226.51	552.09	184.46	568.21	200.99	475.03	206.21	505.6	224.98	477.52	247.84	-0.49282	0.17817	0.43302	0.0059907	0.15315	-0.0097308	0.20892	0.42407	0.096344	0.40661	0.040206	0.9745	0.51234	0.9643	0.25039	0.01064
PDE4B_ENST00000423207.2	PDE4B_ENST00000423207.2_sg0	GACAAGGAGGCTACTGACAT	328.04	107.68	276.51/106.98	115.33/99.557	215.29	98.857	164.74/163.42	80.909/122.36	357.41	115.7	412.53/249.9	133.31/60.18	191.31	118.8	241.59/213.37	109.33/70.828	328.04	107.68	191.74	107.45	215.29	98.857	164.08	101.64	357.41	115.7	331.21	96.743	191.31	118.8	227.48	90.077	-0.12334	0.10275	-0.78543	-0.14991	0.16953	0.26265	-0.4689	-0.17239	0.69337	0.70452	0.028011	0.58136	0.59457	0.33586	0.1171	0.52696
PDE4B_ENST00000423207.2	PDE4B_ENST00000423207.2_sg1	GCACATGCTGGACGGATTCT	390.92	168.8	590.28/342.82	180.79/154.7	304.69	170.84	360.1/304.14	139.82/122.36	380.4	181.07	771.6/412.67	227.27/118.34	467.16	213.41	302.29/384.06	132.65/161.54	390.92	168.8	466.55	167.74	304.69	170.84	332.12	131.09	380.4	181.07	592.13	172.81	467.16	213.41	343.18	147.09	0.03925	0.10068	-0.34324	0.042634	-0.61492	0.31933	-0.047104	0.16494	0.89189	0.65492	0.18366	0.83479	0.047821	0.13951	0.83336	0.44224
PDE4B_ENST00000423207.2	PDE4B_ENST00000423207.2_sg2	GCAGACAAACCTCATCCACA	186.55	84.398	312.79/195.72	90.397/85.772	127.05	88.3	139.96/128.24	72.268/107.8	243.38	102.07	333.23/189.58	161.71/90.017	181.06	104.08	165.87/123.96	83.817/71.449	186.55	84.398	254.26	88.084	127.05	88.3	134.1	90.033	243.38	102.07	261.4	125.87	181.06	104.08	144.91	77.633	-0.38184	0.27135	-0.039852	0.51006	-0.50764	0.23475	-0.1111	-0.21125	0.334	0.33608	0.89471	0.031527	0.21361	0.41505	0.72209	0.47017
PDE4C_P1	PDE4C_P1_sg0	GGGCCCTCCCGGCGCAGGAA	531.36	232.82	935.43/819.36	249.37/274.16	761.15	283.14	638.56/389.25	231.73/235.99	412.02	214.63	677.15/516.08	310.75/247.8	546.59	350.08	487.39/398.28	252.18/136.06	531.36	232.82	877.39	261.77	761.15	283.14	513.91	233.86	412.02	214.63	596.61	279.28	546.59	350.08	442.84	194.12	0.36618	-0.11688	0.55565	0.093068	0.47698	0.30524	0.21427	-0.26742	0.14208	0.58264	0.0031043	0.56376	0.018736	0.087063	0.25034	0.1562
PDE4C_P1	PDE4C_P1_sg1	GCCTGCCACCGGCTCTGCAC	76.508	23.282			70.586		51.026/72.63	28.279/11.654	20.122	16.429			61.491		55.891/46.737	12.39/49.704	76.508	23.282			70.586		61.828	19.966	20.122	16.429			61.491		51.314	31.047	1.8756	-0.47841			0.19601		0.26421	0.61212	1.178e-05	0.42745			0.66861		0.50709	0.16317
PDE4C_P1	PDE4C_P1_sg2	GTCCAGAAAGCGGAAGGGTG	986.21	311.4	468.69/533.68	333.53/470.21	879.97	507.72	621.06/527.7	415.54/361.27	921.78	387.66	845.55/763.1	255.25/304.44	789.99	354.29	626.22/599.46	334.54/297.6	986.21	311.4	501.19	401.87	879.97	507.72	574.38	388.4	921.78	387.66	804.33	279.84	789.99	354.29	612.84	316.07	0.097371	0.3151	-0.68136	-0.52056	0.15542	-0.51789	-0.093333	-0.29647	0.62917	0.05191	0.0092987	0.0011743	0.44215	0.0059847	0.61329	0.046666
PDE4C_P2	PDE4C_P2_sg0	GCCGCGCGGGGATCCCCGAG	613.11	355.06	757.95/898.38	380.29/336.96	807.03	460.69	660.43/695.66	377.05/320.48	638.16	300.62	756.45/927.79	292.83/403.56	655.05	357.44	745.81/830.1	338.18/374.64	613.11	355.06	828.16	358.63	807.03	460.69	678.04	348.76	638.16	300.62	842.12	348.2	655.05	357.44	787.95	356.41	-0.057678	-0.23938	-0.024081	-0.042454	0.30059	-0.3652	-0.21644	0.031203	0.81386	0.19867	0.90763	0.76906	0.14063	0.049696	0.2188	0.82411
PDE4C_P2	PDE4C_P2_sg1	GCATCGCCAGGACTGCGTGG	972.59	337.59	1103.1/1285	361.59/398.23	1035.3	394.47	742.07/691.12	322.85/297.17	951.49	436.25	1128.9/973.74	432.26/439.46	758.39	475.19	787.28/630.95	333.81/264.05	972.59	337.59	1194.0	379.91	1035.3	394.47	716.6	310.01	951.49	436.25	1051.3	435.86	758.39	475.19	709.12	298.93	0.031614	0.36889	0.18348	0.19774	0.44846	0.26797	0.015114	-0.052336	0.87675	0.016441	0.30844	0.1259	0.015049	0.091719	0.92867	0.73226
PDE4C_P2	PDE4C_P2_sg2	GGGACGCCCGGTGTGGAGGT	1508.1	710.11	1757.1/1197.4	760.58/646.35	1181.1	637.29	1102.2/1011.2	521.59/632.22	1608.8	580.26	1721.4/1224.6	694.5/466.77	1584.3	692.81	1010.2/1067.8	553.19/521.27	1508.1	710.11	1477.3	703.47	1181.1	637.29	1056.7	576.9	1608.8	580.26	1473.0	580.64	1584.3	692.81	1039.0	537.23	-0.09316	-0.29088	0.004174	-0.27641	-0.42332	0.12032	0.024229	-0.1026	0.59249	0.040987	0.98072	0.013628	0.031649	0.38669	0.86892	0.3732
PDE4D_P1P2	PDE4D_P1P2_sg0	GACGGTCCCGGAAATGTCCA	926.47	270.66	691.27/1135.4	289.89/271.1	570.57	295.61	540.88/539.05	241.94/171.89	672.65	278.95	783.18/796.61	276.66/421.76	693.49	350.08	506.02/587.27	283.52/300.09	926.47	270.66	913.35	280.5	570.57	295.61	539.97	206.92	672.65	278.95	789.9	349.21	693.49	350.08	546.64	291.8	0.4613	0.043361	0.20926	0.31512	-0.28102	0.24324	-0.017701	0.49392	0.020904	0.81863	0.28351	0.028647	0.25151	0.17503	0.92477	0.0012577
PDE4D_P1P2	PDE4D_P1P2_sg1	GTACAGCTGGCAAGAATCCA	821.67	241.55	761.87/594.46	258.72/214.43	728.21	366.64	492.77/469.83	300.07/218.51	547.13	257.62	792.98/602.25	343.97/268.53	645.66	290.16	481.98/516.14	217.92/223.67	821.67	241.55	678.17	236.58	728.21	366.64	481.3	259.29	547.13	257.62	697.62	306.25	645.66	290.16	499.06	220.79	0.5858	0.092543	-0.040734	0.37104	0.17333	-0.33647	-0.052187	-0.23089	0.0045558	0.63479	0.85401	0.015665	0.41898	0.094818	0.79005	0.19267
PDE4D_P1P2	PDE4D_P1P2_sg2	GAGGCGAGCGCACTCCTCCG	626.73	244.46	633.42/1032.1	261.84/313.99	591.74	286.97	586.07/685.45	234.87/265.12	644.86	237.35	739.52/694.16	291.96/305.96	638.83	226.03	644.85/594.38	204.08/336.12	626.73	244.46	832.76	287.91	591.74	286.97	635.76	250.0	644.86	237.35	716.84	298.96	638.83	226.03	619.61	270.1	-0.041081	-0.04244	0.21596	0.054129	-0.11028	-0.34306	0.037058	0.11114	0.86553	0.83454	0.28176	0.72845	0.64243	0.12236	0.83309	0.48823
PDE4DIP_ENST00000313431.9	PDE4DIP_ENST00000313431.9_sg0	GGGCGCGCAGCGGTACCTAG	810.14	291.03	1286.5/1343.3	311.71/320.11	912.91	319.61	791.64/848.87	261.58/268.04	744.52	311.8	869.61/1073.3	388.99/484.98	703.73	340.62	628.62/690.9	339.64/355.38	810.14	291.03	1314.9	315.91	912.91	319.61	820.25	264.81	744.52	311.8	971.47	436.98	703.73	340.62	659.76	347.51	0.12171	0.099148	0.43631	0.46679	0.37497	0.091596	0.3137	0.39082	0.5748	0.5817	0.0096594	0.00028078	0.053347	0.61777	0.044226	0.0056273
PDE4DIP_ENST00000313431.9	PDE4DIP_ENST00000313431.9_sg1	GGAGCCGGAAGCCCGCTGAC	1061.7	259.02	679.51/724.54	277.42/205.24	562.33	283.14	348.44/349.53	231.73/209.77	700.44	260.77	669.14/585.97	249.57/256.4	460.33	256.52	311.31/331.23	200.43/203.78	1061.7	259.02	702.02	241.33	562.33	283.14	348.98	220.75	700.44	260.77	627.55	252.98	460.33	256.52	321.27	202.11	0.59931	0.0096942	0.16154	0.067734	0.28818	-0.1419	0.11904	-0.12668	0.0013449	0.96032	0.44869	0.68915	0.20954	0.49632	0.58222	0.49325
PDE4DIP_ENST00000313431.9	PDE4DIP_ENST00000313431.9_sg2	GTGTCCGAGAATGCAGGGAG	1657.0	523.85	1107/826.65	561.08/526.89	1142.3	585.47	879.11/1025.9	479.17/480.72	1140.3	542.86	1200.2/1132.7	440.56/428.84	1540.7	675.99	1049.9/1134.9	447.51/542.39	1657.0	523.85	966.84	543.98	1142.3	585.47	952.51	479.94	1140.3	542.86	1166.4	434.7	1540.7	675.99	1092.4	494.95	0.5388	0.051326	-0.2705	-0.32287	-0.4313	0.20708	-0.19751	0.044328	0.00068138	0.72069	0.1848	0.012535	0.030453	0.13713	0.20436	0.71122
PDE5A_P1P2	PDE5A_P1P2_sg0	GGGCCGGCCCGCTCCATGGT	288.21	293.94	591.26/337.95	314.83/310.92	248.23	298.49	250.76/122.56	244.3/259.3	872.92	250.63	537.27/619.48	161.71/176.49	766.93	244.95	179.09/236.73	91.834/73.934	288.21	293.94	464.61	312.88	248.23	298.49	186.66	251.8	872.92	250.63	578.38	169.1	766.93	244.95	207.91	82.884	-1.5954	-0.2291	-0.31538	-0.88378	-1.6235	-0.28413	-0.15478	-1.5915	5.8488e-06	0.25355	0.22095	1.4613e-05	6.1679e-06	0.18512	0.57811	6.512e-09
PDE5A_P1P2	PDE5A_P1P2_sg1	GAGGCGCGCGGTGCCAACCA	601.58	160.07	306.91/364.7	171.44/240.47	334.1	239.95	317.82/256.48	196.38/148.59	628.58	233.85	261.06/497.88	99.651/185.09	489.37	236.54	271.04/313.95	134.11/143.52	601.58	160.07	335.8	205.95	334.1	239.95	287.15	172.48	628.58	233.85	379.47	142.37	489.37	236.54	292.5	138.81	-0.063227	0.54411	-0.17589	-0.52956	-0.54925	-0.020515	-0.026534	-0.3113	0.79786	0.0055841	0.53071	0.018079	0.06682	0.92342	0.91028	0.16012
PDE5A_P1P2	PDE5A_P1P2_sg2	GCAGTACCAGAGAGCCTCCG	744.11	177.53	125.51/88.744	190.14/326.24	965.85	256.26	147.25/130.51	209.73/224.33	549.05	234.9	262.84/322.67	62.501/81.926	524.38	355.34	213.35/196.09	111.51/59.644	744.11	177.53	107.13	258.19	965.85	256.26	138.88	217.03	549.05	234.9	292.75	72.213	524.38	355.34	204.72	85.578	0.43791	0.40204	-1.4419	-1.8239	0.87991	0.47002	-0.55652	-1.3325	0.044289	0.042463	0.0014664	6.6692e-10	6.5571e-07	0.0071395	0.081859	1.093e-06
PDE6A_P1P2	PDE6A_P1P2_sg0	GTGTAGAAGGACTGGGACGG	1093.1	413.26	1458/1204.7	442.63/471.75	1037.6	510.6	973.87/786.45	417.9/445.76	1389.4	424.36	1443.4/1242.8	615.83/526.95	1144.4	486.75	1179.7/934.75	540.8/395.76	1093.1	413.26	1331.4	457.19	1037.6	510.6	880.16	431.83	1389.4	424.36	1343.1	571.39	1144.4	486.75	1057.2	468.28	-0.34572	0.038148	-0.012629	0.32106	-0.14123	-0.068874	-0.26418	0.11667	0.084651	0.81045	0.9437	0.0044172	0.47777	0.67027	0.10088	0.34237
PDE6A_P1P2	PDE6A_P1P2_sg1	GGCTACTCTGTAGAAGGACT	154.06	58.206	172.57/175.06	62.343/110.28	125.88	86.38	218.68/97.597	70.697/78.663	241.46	108.01	158.6/176.17	59.878/106.2	247.67	106.18	138.22/169.68	76.528/52.189	154.06	58.206	173.81	86.31	125.88	86.38	158.14	74.68	241.46	108.01	167.39	83.039	247.67	106.18	153.95	64.359	-0.64492	0.88069	0.054058	-0.055095	-0.97081	0.29468	0.038491	-0.21153	0.13541	0.00077833	0.87201	0.85079	0.02299	0.30003	0.8945	0.50818
PDE6A_P1P2	PDE6A_P1P2_sg2	GGACCCAGAGAAGTCCAGAC	602.63	197.9	495.17/718.46	211.96/208.3	395.28	228.43	307.62/272.36	186.95/203.94	589.29	216.03	425.89/537.14	176.14/201.27	420.19	194.49	360.59/197.11	133.38/144.14	602.63	197.9	606.81	210.13	395.28	228.43	289.99	195.45	589.29	216.03	481.52	188.71	420.19	194.49	278.85	138.76	0.032237	0.12582	0.33305	-0.15439	-0.087956	-0.23094	0.056324	-0.4912	0.89524	0.54734	0.12642	0.43029	0.7445	0.32316	0.8088	0.026554
PDE6B_ENST00000255622.6	PDE6B_ENST00000255622.6_sg0	GGCCACCATGAGCCTCAGTG	819.57	314.31	1091.3/903.24	336.65/297.14	645.86	275.46	466.53/607.14	225.44/282.6	554.79	244.34	754.67/762.14	361.02/381.31	616.62	282.8	545.09/672.61	204.8/281.45	819.57	314.31	997.28	316.89	645.86	275.46	536.83	254.02	554.79	244.34	758.41	371.16	616.62	282.8	608.85	243.13	0.56208	-0.362	0.39458	0.22739	0.066727	0.037822	-0.18129	-0.063011	0.0066741	0.076062	0.032847	0.10403	0.76778	0.84865	0.34191	0.70934
PDE6B_ENST00000255622.6	PDE6B_ENST00000255622.6_sg1	GCACCTGGCAGAGGTCCCGG	909.71	264.84	1144.3/848.53	283.66/318.58	763.5	296.57	707.08/483.45	242.73/247.64	829.8	295.03	899.01/785.12	377.19/325.17	631.14	332.21	619.61/450.1	249.99/300.71	909.71	264.84	996.41	301.12	763.5	296.57	595.26	245.18	829.8	295.03	842.07	351.18	631.14	332.21	534.85	275.35	0.13249	0.15518	0.24253	0.2212	0.27427	0.1632	0.15411	0.16676	0.52284	0.39767	0.19945	0.12393	0.18819	0.37583	0.38643	0.29344
PDE6B_ENST00000255622.6	PDE6B_ENST00000255622.6_sg2	GGCGCTGGCGGTACATGAAG	896.08	288.12	566.75/534.89	308.6/318.58	547.04	402.15	567.12/470.96	329.13/268.04	669.78	272.3	707.45/691.29	250.88/255.89	767.79	372.16	641.84/498.87	311.94/241.68	896.08	288.12	550.82	313.59	547.04	402.15	519.04	298.58	669.78	272.3	699.37	253.38	767.79	372.16	570.36	276.81	0.4194	-0.081154	-0.34392	-0.30646	-0.48831	-0.11151	-0.13577	-0.10885	0.038947	0.67315	0.16062	0.069834	0.054557	0.5358	0.48011	0.49316
PDE6C_P1P2	PDE6C_P1P2_sg0	GTCCCTCATAGGACTTCCAA	216.95	75.668	146.1/216.39	81.045/59.734	164.7	51.828	137.04/281.44	42.418/55.355	180.14	60.823	122.96/199.15	21.416/61.191	204.97	127.21	135.22/129.04	60.494/106.86	216.95	75.668	181.24	70.39	164.7	51.828	209.24	48.887	180.14	60.823	161.06	41.304	204.97	127.21	132.13	83.678	0.26686	-0.31048	0.16938	-0.75493	-0.31387	1.2791	0.65924	0.76333	0.4518	0.38938	0.60353	0.063958	0.3934	8.4859e-08	0.0071796	0.0055702
PDE6C_P1P2	PDE6C_P1P2_sg1	GACCGTAAATGGTCCCTCAT	132.05	17.462	160.81/52.274	18.703/52.076	51.763	47.029	56.858/120.29	38.491/37.875	127.44	40.549	107.81/43.086	50.263/21.746	83.696	58.873	88.945/92.459	26.967/52.81	132.05	17.462	106.54	35.389	51.763	47.029	88.576	38.183	127.44	40.549	75.448	36.004	83.696	58.873	90.702	39.889	0.05092	1.1703	0.49233	0.024173	-0.68278	0.31799	-0.033837	0.061484	0.90773	0.0018886	0.18232	0.95662	0.21752	0.37255	0.92513	0.87762
PDE6C_P1P2	PDE6C_P1P2_sg2	GGTCACATCCCAAGAGTTAC	86.988	40.744	45.104/80.234	43.64/41.354	102.35	54.707	87.474/82.844	44.775/32.048	85.279	38.102	66.824/74.682	22.29/22.251	104.19	50.463	69.112/65.026	34.256/29.201	86.988	40.744	62.669	42.497	102.35	54.707	85.159	38.411	85.279	38.102	70.753	22.271	104.19	50.463	67.069	31.728	0.028293	-0.094343	-0.17245	-0.90239	-0.025522	-0.11435	0.34	-0.26807	0.95876	0.82625	0.71628	0.096654	0.95075	0.77013	0.33408	0.54637
PDE6D_P1P2	PDE6D_P1P2_sg0	GGCAGCGGCCAGACCAGGAC	592.15	215.36	1118.8/756.14	230.67/219.02	515.27	191.0	556.92/355.21	156.32/195.2	423.52	266.36	788.53/633.84	375.44/284.72	475.7	259.67	459.75/453.15	248.53/166.51	592.15	215.36	937.46	224.85	515.27	191.0	456.06	175.76	423.52	266.36	711.19	330.08	475.7	259.67	456.45	207.52	0.48255	0.30535	0.39805	0.55183	0.11505	0.44116	-0.0012205	0.2384	0.041385	0.107	0.034632	0.00018107	0.63397	0.025871	0.9951	0.18942
PDE6D_P1P2	PDE6D_P1P2_sg1	GCTCGGGCTAGCAGCCGCAG	184.46	96.04	179.44/204.23	102.87/108.75	136.47	106.54	167.66/169.09	87.193/134.02	351.66	115.35	208.49/235.54	69.931/90.523	257.07	84.104	147.84/128.02	79.444/54.674	184.46	96.04	191.83	105.81	136.47	106.54	168.38	110.61	351.66	115.35	222.01	80.227	257.07	84.104	137.93	67.059	-0.92719	0.26187	-0.20978	-0.39497	-0.90868	-0.33751	0.28586	-0.71355	0.023371	0.32928	0.53238	0.18417	0.02811	0.30066	0.30162	0.022485
PDE6D_P1P2	PDE6D_P1P2_sg2	GAGAGAGGCCGGTCCTGGTC	1019.8	267.75	898.17/1068.6	286.78/399.76	1044.7	335.92	759.56/709.28	274.93/332.13	752.18	307.61	777.84/929.7	370.2/402.04	971.05	387.93	711.56/704.11	396.49/328.04	1019.8	267.75	983.37	343.27	1044.7	335.92	734.42	303.53	752.18	307.61	853.77	386.12	971.05	387.93	707.83	362.27	0.43856	0.19954	0.20366	0.16925	0.10532	0.20709	0.053126	0.25443	0.023031	0.26711	0.28585	0.21749	0.58447	0.23088	0.75	0.066763
PDE6G_P1P2	PDE6G_P1P2_sg0	GAGTGCAGGGCGGGTCTCAG	696.95	430.72	1276.7/846.1	461.33/401.29	803.5	429.02	918.47/689.99	351.13/372.92	1163.2	419.47	1013.9/902.89	444.5/370.69	853.19	367.96	854.59/836.19	403.78/369.67	696.95	430.72	1061.4	431.31	803.5	429.02	804.23	362.02	1163.2	419.47	958.42	407.59	853.19	367.96	845.39	386.72	-0.7382	-0.038112	0.14706	-0.081413	-0.08647	-0.22096	-0.071922	0.094965	0.0024617	0.81235	0.43359	0.54265	0.68699	0.22543	0.65979	0.48126
PDE6G_P1P2	PDE6G_P1P2_sg1	GGAGTCCCCTCTGAATAACA	100.61	46.565	88.248/104.55	49.874/58.202	121.17	43.19	24.784/104.41	35.348/40.788	110.19	52.433	49.896/112.98	54.196/55.628	80.28	34.693	33.655/116.84	17.492/59.644	100.61	46.565	96.397	54.038	121.17	43.19	64.595	38.068	110.19	52.433	81.438	54.912	80.28	34.693	75.249	38.568	-0.12998	0.16785	0.24057	0.022733	0.58793	-0.30808	-0.21713	0.018345	0.78985	0.6526	0.54231	0.94936	0.10544	0.50038	0.59643	0.96415
PDE6G_P1P2	PDE6G_P1P2_sg2	GGAAGCACTGGTTACCATGG	330.14	119.32	250.04/761.01	127.8/180.73	450.57	190.04	358.64/316.62	155.53/107.8	404.36	133.53	354.62/951.72	100.53/348.44	412.5	232.34	314.31/336.31	140.67/149.11	330.14	119.32	505.52	154.27	450.57	190.04	337.63	131.67	404.36	133.53	653.17	224.48	412.5	232.34	325.31	144.89	-0.29178	0.16103	-0.36904	0.53824	0.12705	0.28857	0.053483	0.13708	0.35564	0.52683	0.1439	0.0025494	0.61409	0.16862	0.80827	0.52629
PDE6H_P1P2	PDE6H_P1P2_sg0	GAAACAGGGAGGTCACTATT	271.44	46.565	153.94/105.76	49.874/50.544	170.58	66.225	99.137/408.55	54.201/32.048	98.694	73.407	196.91/90.002	56.382/38.94	150.31	63.078	106.37/224.54	71.426/150.35	271.44	46.565	129.85	50.209	170.58	66.225	253.84	43.124	98.694	73.407	143.46	47.661	150.31	63.078	165.46	110.89	1.4504	0.64554	-0.14268	-0.073642	0.18137	-0.069162	0.61444	1.3424	3.2967e-07	0.039442	0.70506	0.84745	0.59708	0.84683	0.0075197	8.5021e-09
PDE6H_P1P2	PDE6H_P1P2_sg1	GTTTGAGCAGGATAATTGAA	366.82	113.5	438.3/531.25	121.57/99.557	279.99	104.62	211.39/229.24	85.622/90.317	355.49	122.34	402.73/302.56	170.02/196.72	212.66	194.49	165.87/242.83	116.61/144.76	366.82	113.5	484.77	110.56	279.99	104.62	220.32	87.969	355.49	122.34	352.64	183.37	212.66	194.49	204.35	130.69	0.045126	0.10733	0.45798	0.72476	0.39522	0.88827	0.10803	0.56575	0.87873	0.68513	0.046126	0.0002176	0.16387	2.7584e-05	0.67271	0.011807
PDE6H_P1P2	PDE6H_P1P2_sg2	GGTCCCATGGCATAACAAGA	423.41	157.16	326.52/380.5	168.32/122.53	238.81	119.97	205.56/223.57	98.19/125.28	337.28	187.71	376.89/387.77	151.23/140.08	228.88	115.64	183.3/161.55	109.33/100.65	423.41	157.16	353.51	145.43	238.81	119.97	214.56	111.73	337.28	187.71	382.33	145.65	228.88	115.64	172.42	104.99	0.32723	0.25484	-0.11277	0.0022219	0.061011	-0.052576	0.31382	-0.089023	0.23082	0.24609	0.68059	0.99203	0.84505	0.85247	0.21438	0.72507
PDE7A_P1P2	PDE7A_P1P2_sg0	GGGGAGGAGCAGGACTCCGG	1557.4	759.59	1773.8/1259.4	813.57/808.71	1241.1	775.5	1230.5/725.17	634.7/501.11	1769.8	611.72	1905.8/1394.1	718.54/551.73	1761.9	687.55	1110.6/751.86	545.17/374.64	1557.4	759.59	1516.6	811.14	1241.1	775.5	977.81	567.91	1769.8	611.72	1650.0	635.14	1761.9	687.55	931.23	459.91	-0.18432	-0.31188	-0.1215	-0.35239	-0.50513	-0.17342	0.070345	-0.30372	0.28701	0.025281	0.48541	0.0009974	0.0098046	0.22386	0.63963	0.014533
PDE7A_P1P2	PDE7A_P1P2_sg1	GGGAGTGAAGTCAGGCTCCG	354.24	186.26	375.54/425.48	199.5/212.9	358.81	205.39	205.56/436.92	168.1/206.85	397.65	177.92	325.21/463.41	177.89/170.93	441.54	170.31	281.86/486.68	114.43/195.09	354.24	186.26	400.51	206.2	358.81	205.39	321.24	187.48	397.65	177.92	394.31	174.41	441.54	170.31	384.27	154.76	-0.16633	-0.065684	0.02245	-0.24029	-0.29858	-0.26878	-0.25773	-0.2751	0.58519	0.7744	0.93091	0.23753	0.2952	0.27604	0.2644	0.19091
PDE7A_P1P2	PDE7A_P1P2_sg2	GTACGCCGGGCTCGCGCCGG	1267.1	474.38	1168.8/1637.5	508.09/634.1	1331.7	627.7	886.4/1239.3	513.73/498.2	1739.1	464.91	1349.9/1489.8	572.56/688.28	1289.6	678.09	982.6/1073.9	470.1/562.89	1267.1	474.38	1403.1	571.1	1331.7	627.7	1062.8	505.96	1739.1	464.91	1419.8	630.42	1289.6	678.09	1028.3	516.5	-0.45653	-0.029023	-0.017048	0.14234	0.046315	0.11124	0.047642	0.029668	0.016756	0.85031	0.92285	0.18595	0.79636	0.42771	0.74447	0.80034
PDE7B_P1P2	PDE7B_P1P2_sg0	GGAATCCAGCAACTTCATCC	107.95	37.834	156.88/240.7	40.523/61.266	171.76	71.024	112.26/108.95	58.129/49.528	75.697	60.823	129.19/168.51	41.958/80.408	117.86	73.591	124.4/148.34	62.68/67.721	107.95	37.834	198.79	50.894	171.76	71.024	110.6	53.829	75.697	60.823	148.85	61.183	117.86	73.591	136.37	65.201	0.5064	0.67083	0.41495	0.26096	0.53951	0.050533	-0.29972	0.27192	0.26334	0.046849	0.1754	0.44074	0.098254	0.8799	0.37851	0.38846
PDE7B_P1P2	PDE7B_P1P2_sg1	GAGCAACTTCATCCAGGATT	384.63	81.488	148.06/352.54	87.28/101.09	235.29	123.81	231.8/149.8	101.33/81.576	207.93	84.942	230.77/328.41	112.33/137.05	334.79	135.62	155.05/166.63	77.986/77.041	384.63	81.488	250.3	94.184	235.29	123.81	190.8	91.454	207.93	84.942	279.59	124.69	334.79	135.62	160.84	77.513	0.88422	0.059179	-0.15904	0.40105	-0.50701	0.1304	0.24505	-0.2358	0.00093795	0.84785	0.60453	0.09319	0.1293	0.61874	0.35627	0.42055
PDE7B_P1P2	PDE7B_P1P2_sg2	GAGAAAGAGAGACTCTCCCT	413.98	110.59	306.91/477.76	118.45/157.76	350.57	145.89	345.52/289.39	119.4/107.8	543.3	133.18	224.53/471.07	106.21/205.83	251.09	178.72	339.55/348.5	130.46/172.72	413.98	110.59	392.33	138.1	350.57	145.89	317.45	113.6	543.3	133.18	347.8	156.02	251.09	178.72	344.03	151.59	-0.39135	0.26596	0.17334	0.17474	0.4799	0.29106	-0.11562	0.41309	0.17958	0.29303	0.49748	0.41584	0.065756	0.20997	0.61365	0.049537
PDE8A_P1	PDE8A_P1_sg0	GTCGGCTCCTGCCTCAGGAA	313.37	72.757	264.74/199.37	77.928/64.329	158.82	82.541	128.29/165.69	67.555/61.182	117.86	50.686	239.68/174.26	150.79/56.134	140.92	68.335	161.66/156.47	72.884/111.83	313.37	72.757	232.06	71.129	158.82	82.541	146.99	64.369	117.86	50.686	206.97	103.46	140.92	68.335	159.07	92.359	1.4032	-0.51302	0.16432	0.53432	0.17137	-0.26891	-0.11315	0.51419	2.1749e-07	0.19049	0.58618	0.040517	0.62602	0.4448	0.70813	0.052801
PDE8A_P1	PDE8A_P1_sg1	GAGCCCGGCGATGTGAGAGG	1723.0	544.22	1295.3/1395.6	582.9/624.91	1403.5	680.48	1112.4/977.1	556.93/553.55	1692.2	617.32	1113.7/1326.1	454.99/559.82	1468.1	782.17	1064.3/1221.3	491.97/480.88	1723.0	544.22	1345.4	603.91	1403.5	680.48	1044.7	555.24	1692.2	617.32	1219.9	507.41	1468.1	782.17	1142.8	486.42	0.026025	0.18149	0.14118	-0.25073	-0.064905	0.20064	-0.12931	-0.19054	0.87379	0.1788	0.41875	0.036419	0.71678	0.12769	0.38746	0.11517
PDE8A_P1	PDE8A_P1_sg2	GGCGAGCCCGGCGATGTGAG	761.93	419.08	1258/1343.3	448.87/387.51	1429.4	470.29	1246.5/1351.6	384.91/404.97	937.11	388.71	1271.4/1262.9	511.8/611.41	1082.9	632.88	1196.5/1407.2	521.85/679.08	761.93	419.08	1300.7	418.19	1429.4	470.29	1299.1	394.94	937.11	388.71	1267.2	561.61	1082.9	632.88	1301.9	600.46	-0.29821	-0.10828	0.037606	0.42454	0.4001	0.4276	-0.0031274	0.60321	0.19371	0.51505	0.83352	0.0001851	0.016839	0.002274	0.98176	2.0931e-08
PDE8A_P2	PDE8A_P2_sg0	GGGCCGCGCTAGGAAAGGTG	591.1	279.39	828.55/895.94	299.24/258.85	664.68	304.25	537.96/586.72	249.01/273.86	570.13	226.16	604.98/717.14	293.71/298.37	485.95	367.96	462.75/526.3	252.91/271.51	591.1	279.39	862.25	279.05	664.68	304.25	562.34	261.44	570.13	226.16	661.06	296.04	485.95	367.96	494.53	262.21	0.052031	-0.3037	0.3828	0.084993	0.45105	0.27346	0.18504	0.0042272	0.83265	0.14834	0.048274	0.58742	0.034016	0.11908	0.30668	0.9793
PDE8A_P2	PDE8A_P2_sg1	GGCCCTGGAGCGACCCTGAG	1725.1	491.84	1124.7/1159.7	526.79/528.42	1665.8	574.91	917.01/973.7	470.53/428.28	1244.7	513.15	1135.1/1194.9	508.31/503.69	1403.2	808.45	896.66/1170.5	454.07/460.38	1725.1	491.84	1142.2	527.61	1665.8	574.91	945.36	449.4	1244.7	513.15	1165.0	506.0	1403.2	808.45	1033.6	457.22	0.47056	0.061068	-0.028509	-0.060207	0.24735	0.49111	-0.12856	0.024841	0.0027707	0.6775	0.87941	0.61619	0.1285	0.00010526	0.40699	0.84179
PDE8A_P2	PDE8A_P2_sg2	GTCCAGGGCCGCGCTAGGAA	461.14	104.77	431.43/438.85	112.22/156.23	251.76	162.2	316.36/598.07	132.75/157.33	230.92	112.91	522.12/381.07	192.31/166.38	355.28	161.9	271.64/403.36	150.14/160.92	461.14	104.77	435.14	134.22	251.76	162.2	457.21	145.04	230.92	112.91	451.6	179.34	355.28	161.9	337.5	155.53	0.99468	0.10692	-0.053422	0.41542	-0.49528	-0.0026743	0.43685	0.10007	5.306e-05	0.69597	0.8339	0.03759	0.12941	0.99136	0.021307	0.63244
PDE8B_P1P2	PDE8B_P1P2_sg0	GTGACGCGCGCGGTCCCCGG	1378.2	518.03	982.49/1013.9	554.85/559.05	1374.1	603.7	651.68/1025.9	494.09/451.58	1094.3	571.17	1114.6/1258.1	448.43/438.45	1117.9	550.88	719.37/1173.5	387.01/492.69	1378.2	518.03	998.18	556.95	1374.1	603.7	838.79	472.84	1094.3	571.17	1186.4	443.44	1117.9	550.88	946.44	439.85	0.33254	0.14063	-0.24896	-0.32814	0.29736	-0.13186	-0.17401	-0.1041	0.05555	0.31435	0.2165	0.010382	0.083734	0.3946	0.28423	0.41218
PDE8B_P1P2	PDE8B_P1P2_sg1	GGGCCCAAAAGGGAAAGTTG	481.05	200.81	449.08/662.54	215.08/183.8	772.91	251.46	486.94/582.18	205.81/168.98	491.55	170.93	488.26/743	202.8/254.88	427.02	285.95	466.36/455.18	256.55/257.84	481.05	200.81	555.81	199.44	772.91	251.46	534.56	187.39	491.55	170.93	615.63	228.84	427.02	285.95	460.77	257.19	-0.031085	-0.23115	-0.14722	0.19746	0.85448	0.18475	0.21387	0.45471	0.90775	0.32537	0.53748	0.26664	7.6002e-06	0.34346	0.24456	0.005259
PDE8B_P1P2	PDE8B_P1P2_sg2	GTCCCGGAGCTCTCCCGACA	324.9	145.51	500.07/327.01	155.86/163.89	378.81	124.77	326.57/416.49	102.12/142.76	315.25	180.37	446.39/481.61	137.68/185.6	286.11	196.59	321.52/387.11	159.62/149.11	324.9	145.51	413.54	159.87	378.81	124.77	371.53	122.44	315.25	180.37	464.0	161.64	286.11	196.59	354.31	154.36	0.043361	0.3079	-0.1657	0.015745	0.40369	0.65173	0.068253	0.33186	0.88871	0.16647	0.52787	0.9406	0.11625	0.0025846	0.74822	0.11228
PDE9A_P1P2	PDE9A_P1P2_sg0	GCCGAGCGCGAGCCGAGCGG	2618.0	937.11	1191.3/1377.3	1003.7/854.66	2009.3	1003.0	1064.3/1310.8	820.87/955.61	2264.2	887.87	2121.5/2237.6	693.62/741.88	1983.1	1068.1	1689.9/1583	723.01/662.92	2618.0	937.11	1284.3	929.19	2009.3	1003.0	1187.5	888.24	2264.2	887.87	2179.5	717.75	1983.1	1068.1	1636.5	692.97	0.20938	-0.077786	-0.76252	-0.37202	0.018956	0.090712	-0.46231	-0.35771	0.12762	0.51016	0.00011131	0.00022125	0.90441	0.44146	0.0016848	0.00044494
PDE9A_P1P2	PDE9A_P1P2_sg1	GAGCCCGAGCGCGAGCCGAG	1769.1	710.11	1663/1890.4	760.58/626.44	1398.8	647.85	1259.6/1231.3	530.23/538.99	1289.7	622.56	1623.4/1330.9	733.4/683.72	1411.7	685.45	1321.5/1209.1	583.8/533.07	1769.1	710.11	1776.7	693.51	1398.8	647.85	1245.5	534.61	1289.7	622.56	1477.1	708.56	1411.7	685.45	1265.3	558.44	0.45565	-0.18955	0.26621	0.030931	-0.013304	0.081265	-0.02279	0.0628	0.0034885	0.16821	0.09078	0.76079	0.94042	0.56164	0.86986	0.57807
PDE9A_P1P2	PDE9A_P1P2_sg2	GCACCGGGCCCGGGACGCCC	2086.7	491.84	1271.7/1450.3	526.79/588.15	1535.2	501.97	1067.2/1096.3	410.83/492.37	1329.0	549.15	1200.2/1486.9	505.25/558.31	1214.5	637.09	1195.9/1036.4	473.75/558.54	2086.7	491.84	1361.0	557.47	1535.2	501.97	1081.7	451.6	1329.0	549.15	1343.6	531.78	1214.5	637.09	1116.1	516.15	0.65045	0.15872	0.018615	-0.067951	0.33791	0.3433	-0.045158	0.19234	5.841e-06	0.26333	0.91618	0.562	0.040577	0.014789	0.75805	0.1004
PDF_P1P2	PDF_P1P2_sg0	GACGGCACGGCCGCCCACAG	183.41	55.296	292.2/177.49	59.225/41.354	72.938	71.984	84.558/80.574	58.914/46.615	155.23	82.495	200.47/155.11	74.738/63.214	50.389	42.052	53.487/83.314	46.646/44.733	183.41	55.296	234.84	50.29	72.938	71.984	82.566	52.765	155.23	82.495	177.79	68.976	50.389	42.052	68.401	45.69	0.23926	0.56867	0.39955	0.44819	0.52487	-0.76149	0.26797	-0.20356	0.52803	0.05873	0.16992	0.15896	0.22495	0.080515	0.45501	0.58774
PDF_P1P2	PDF_P1P2_sg1	GCCGCCATGGCCCGGCTGTG	1038.6	369.61	1211.9/1312.9	395.88/367.59	952.9	447.26	890.77/851.14	366.05/337.96	931.36	356.55	1173.4/978.53	462.42/401.54	864.29	361.65	735.6/683.79	319.23/348.55	1038.6	369.61	1262.4	381.73	952.9	447.26	870.95	352.01	931.36	356.55	1076.0	431.98	864.29	361.65	709.69	333.89	0.15708	-0.051756	0.23034	0.17794	0.14065	-0.30576	0.29503	-0.076008	0.42445	0.76325	0.19036	0.1704	0.47631	0.097548	0.053687	0.60024
PDF_P1P2	PDF_P1P2_sg2	GCTGCAAGCCCGGACACCGA	472.67	145.51	512.82/519.09	155.86/147.04	409.4	177.56	354.27/226.97	145.32/131.1	454.18	170.58	467.77/506.5	236.45/196.72	298.92	210.26	362.99/239.78	182.94/124.26	472.67	145.51	515.95	151.45	409.4	177.56	290.62	138.21	454.18	170.58	487.14	216.59	298.92	210.26	301.39	153.6	0.057432	0.22787	0.082751	0.51329	0.45246	0.24262	-0.05231	0.15124	0.8304	0.31968	0.72729	0.0047213	0.069121	0.2675	0.82387	0.47204
PDGFA_P1P2	PDGFA_P1P2_sg0	GTTCTTCCTCGGTGCGTTCC	118.43	84.398	219.64/143.45	90.397/64.329	156.46	75.823	126.84/137.32	62.056/46.615	180.14	54.181	171.96/127.34	60.752/54.617	136.65	46.257	134.02/141.23	43.73/57.78	118.43	84.398	181.54	77.363	156.46	75.823	132.08	54.336	180.14	54.181	149.65	57.685	136.65	46.257	137.62	50.755	-0.60095	-0.63003	0.27702	-0.41719	0.19405	-0.70099	-0.058908	-0.096497	0.20685	0.1	0.38857	0.23197	0.58181	0.094258	0.85053	0.78698
PDGFA_P1P2	PDGFA_P1P2_sg1	GGCGAGCAGTGAGTGCGGAG	1990.2	940.02	2378.8/2565.1	1006.8/937.37	1879.9	1083.6	1663.5/1786.3	886.85/769.15	2022.7	835.79	2272/2665.6	979.03/942.14	2223.9	905.17	1763.3/1671.4	797.35/762.95	1990.2	940.02	2471.9	972.1	1879.9	1083.6	1724.9	828.0	2022.7	835.79	2468.8	960.59	2223.9	905.17	1717.3	780.15	-0.02336	-0.16937	0.0018091	-0.017169	-0.24232	-0.2593	0.0063139	-0.085772	0.88072	0.16404	0.99021	0.84414	0.1453	0.044402	0.95924	0.37231
PDGFA_P1P2	PDGFA_P1P2_sg2	GAGCAGCGAGGTGGACGAGT	1177.0	544.22	1095.3/1075.9	582.9/545.26	1359.9	758.23	1281.5/1179.1	620.56/538.99	1429.6	625.36	905.25/1121.2	448.87/420.75	1305.8	638.14	875.62/785.39	441.68/488.34	1177.0	544.22	1085.6	564.08	1359.9	758.23	1230.3	579.77	1429.6	625.36	1013.2	434.81	1305.8	638.14	830.51	465.01	-0.28036	0.20013	0.099392	-0.37476	0.058534	-0.2484	0.56638	-0.31762	0.14849	0.13561	0.59644	0.0037285	0.74226	0.092224	1.5274e-05	0.010184
PDGFB_P1	PDGFB_P1_sg0	GCGGCCGGAGGGGAGCCCTA	447.52	244.46	224.54/328.23	261.84/291.01	341.16	281.22	144.33/194.06	230.16/230.16	562.46	233.5	322.54/485.44	113.64/130.47	574.77	197.64	219.96/268.23	87.461/95.058	447.52	244.46	276.39	276.43	341.16	281.22	169.2	230.16	562.46	233.5	403.99	122.06	574.77	197.64	244.09	91.26	-0.32915	-0.065904	-0.54599	-1.1728	-0.75081	-0.50661	-0.52615	-1.3251	0.24293	0.74764	0.079236	7.3418e-07	0.013359	0.031971	0.076683	5.8165e-07
PDGFB_P1	PDGFB_P1_sg1	GCTCCCCCGCTGCCTCCCTA	161.4	125.14	390.25/316.07	134.04/137.85	278.81	139.17	300.33/111.22	113.9/64.096	352.62	144.37	338.58/381.07	123.25/143.62	226.32	128.26	256.02/208.29	101.31/61.508	161.4	125.14	353.16	135.94	278.81	139.17	205.77	88.998	352.62	144.37	359.82	133.44	226.32	128.26	232.15	81.409	-1.1226	0.20464	-0.026889	-0.026629	0.29972	-0.11689	-0.17323	-0.1271	0.0096347	0.40488	0.92099	0.9087	0.29791	0.66826	0.51978	0.65656
PDGFB_P1	PDGFB_P1_sg2	GAGGCTGCGGGTGCGCAGGG	1384.5	634.44	1850.3/3374.7	679.53/706.09	1218.8	625.78	1013.2/902.2	512.16/538.99	1638.5	601.94	1827.4/2168.7	738.64/869.32	1557.8	665.47	1058.3/1083.1	433.66/472.81	1384.5	634.44	2612.5	692.81	1218.8	625.78	957.72	525.57	1638.5	601.94	1998.0	803.98	1557.8	665.47	1070.7	453.23	-0.24289	-0.075759	0.38666	0.21441	-0.3538	0.088598	-0.16072	-0.2132	0.1817	0.58468	0.0048531	0.024454	0.067577	0.53135	0.29911	0.088505
PDGFB_P2	PDGFB_P2_sg0	GCTCGGCGCTGACCAGACGC	90.132	52.385	63.735/40.117		67.056	57.587	53.942/65.821		43.119	32.858	43.659/64.15		101.63	25.231	72.117/42.673		90.132	52.385	51.926		67.056	57.587	59.882		43.119	32.858	53.904		101.63	25.231	57.395		1.0466	-0.65693	-0.052955		-0.59267	-1.1593	0.060157		0.021578	0.16136	0.91327		0.24125	0.030733	0.88394
PDGFB_P2	PDGFB_P2_sg1	GGAACCAGCCCCAGCCGCCG	1033.4	448.18	1310/1569.4	480.04/424.26	1177.6	490.45	849.95/1158.7	401.4/381.66	897.83	483.44	1298.2/1586.5	437.94/605.34	996.67	514.09	965.77/990.63	419.81/495.79	1033.4	448.18	1439.7	452.15	1177.6	490.45	1004.3	391.53	897.83	483.44	1442.4	521.64	996.67	514.09	978.2	457.8	0.20264	0.109	-0.0026455	0.20582	0.24044	0.067778	0.037975	0.22507	0.30183	0.46758	0.98789	0.081542	0.18665	0.66537	0.79922	0.069508
PDGFB_P2	PDGFB_P2_sg2	GGCGCCGAGGTGAGTTGCCA	1148.7	320.13	1084.5/699.01	342.88/410.48	916.44	455.9	903.89/836.38	373.12/323.39	830.75	367.73	929.31/917.25	427.01/334.28	896.75	444.7	657.47/743.73	338.91/387.69	1148.7	320.13	891.74	376.68	916.44	455.9	870.14	348.26	830.75	367.73	923.28	380.65	896.75	444.7	700.6	363.3	0.46698	0.19941	-0.050094	0.01506	0.031296	-0.035788	0.31225	0.060835	0.011077	0.23248	0.80557	0.91331	0.87733	0.83043	0.040838	0.66173
PDGFC_P1P2	PDGFC_P1P2_sg0	GGGGCTCCGCGCTAACCTCG	651.89	273.57	708.92/684.42	293.01/280.29	778.79	258.18	476.73/769.43	211.31/262.21	590.25	347.81	602.31/673.1	339.16/241.73	721.67	317.49	578.14/976.4	242.7/426.83	651.89	273.57	696.67	286.65	778.79	258.18	623.08	236.76	590.25	347.81	637.71	290.45	721.67	317.49	777.27	334.77	0.14307	0.34528	0.1274	0.018919	0.10976	0.2973	-0.31855	0.49797	0.54327	0.041248	0.55297	0.90479	0.60393	0.10889	0.081802	0.00051029
PDGFC_P1P2	PDGFC_P1P2_sg1	GGACGCCGCGCGTAGCCCCG	1035.5	323.04	1356.1/867.98	346/387.51	963.49	379.11	886.4/744.46	310.28/346.7	851.83	400.24	1300/746.82	514.86/329.73	883.08	503.57	860/669.56	356.4/369.67	1035.5	323.04	1112.0	366.75	963.49	379.11	815.43	328.49	851.83	400.24	1023.4	422.29	883.08	503.57	764.78	363.04	0.28134	0.30829	0.11972	0.20292	0.12559	0.40864	0.092398	0.14385	0.14849	0.054078	0.51931	0.12204	0.52413	0.0077249	0.56352	0.30047
PDGFC_P1P2	PDGFC_P1P2_sg2	GAGACTGGAAGCCAAGTCGG	954.77	360.88	822.67/1062.5	386.52/335.43	1030.5	394.47	765.39/915.82	322.85/320.48	1055.0	404.44	867.83/1151.8	376.31/466.77	1073.5	455.21	794.49/1003.8	407.42/419.37	954.77	360.88	942.58	360.98	1030.5	394.47	840.61	321.66	1055.0	404.44	1009.8	421.54	1073.5	455.21	899.16	413.4	-0.14383	0.16398	-0.099327	0.2232	-0.058901	0.20614	-0.097039	0.36099	0.48953	0.30829	0.6217	0.089198	0.76544	0.20441	0.5472	0.0054483
PDGFD_P1P2	PDGFD_P1P2_sg0	GCGGTCCCGGGAGCAGAACC	502.02	261.93	1204.1/903.24	280.54/292.54	499.98	284.1	501.52/422.16	232.51/215.59	654.45	234.2	870.5/795.66	373.69/311.52	524.38	269.13	548.09/356.63	214.28/214.35	502.02	261.93	1053.7	286.54	499.98	284.1	461.84	224.05	654.45	234.2	833.08	342.61	524.38	269.13	452.36	214.31	-0.38188	-0.16075	0.33853	0.25698	-0.068617	-0.07777	0.029859	-0.063838	0.15833	0.43437	0.064681	0.077337	0.78335	0.70275	0.87975	0.72234
PDGFD_P1P2	PDGFD_P1P2_sg1	GGCGATTAGCACAGCGACCC	401.4	98.95	388.29/258.94	105.98/124.06	290.58	149.73	306.16/284.85	122.54/101.97	282.67	133.18	412.53/224.05	135.05/96.086	292.94	145.08	384.02/301.76	154.51/108.73	401.4	98.95	323.61	115.02	290.58	149.73	295.5	112.26	282.67	133.18	318.29	115.57	292.94	145.08	342.89	131.62	0.50444	0.4249	0.023862	0.0067842	-0.011633	-0.045169	-0.21391	0.22772	0.065588	0.089242	0.93131	0.97828	0.9686	0.86138	0.36688	0.31388
PDGFD_P1P2	PDGFD_P1P2_sg2	GGTTCAGCATGCAGGAAGTT	291.36	84.398	463.79/158.04	90.397/98.025	195.29	98.857	169.12/181.58	80.909/84.49	164.81	104.87	429.46/224.05	177.89/69.788	258.78	109.34	139.43/184.92	84.546/92.573	291.36	84.398	310.91	94.211	195.29	98.857	175.35	82.699	164.81	104.87	326.75	123.84	258.78	109.34	162.17	88.559	0.81821	0.30997	-0.071462	0.39085	-0.40431	0.14396	0.11201	0.097628	0.00629	0.26521	0.80116	0.10304	0.24983	0.61306	0.68659	0.72145
PDGFRA_ENST00000257290.5	PDGFRA_ENST00000257290.5_sg0	GACTTCACTTGGGGACGGGT	318.61	253.2	119.62/133.72	271.19/261.91	189.4	264.9	97.679/87.383	216.8/256.38	638.16	172.68	261.06/225.96	45.455/75.857	598.69	197.64	105.17/88.395	64.867/42.869	318.61	253.2	126.67	266.55	189.4	264.9	92.531	236.59	638.16	172.68	243.51	60.656	598.69	197.64	96.783	53.868	-0.99987	-0.5495	-0.93744	-2.1175	-1.6551	-0.42069	-0.064134	-2.1145	0.0026681	0.020578	0.023213	1.7374e-11	2.4774e-05	0.073489	0.85685	9.0801e-11
PDGFRA_ENST00000257290.5	PDGFRA_ENST00000257290.5_sg1	GACATCGGAGGAGAAGGTAA	1295.4	477.29	481.44/369.56	511.21/562.11	644.68	524.04	294.49/314.35	428.89/492.37	1522.6	506.86	718.14/682.67	221.16/230.61	1296.4	546.68	329.94/272.3	255.09/135.44	1295.4	477.29	425.5	536.66	644.68	524.04	304.42	460.63	1522.6	506.86	700.41	225.88	1296.4	546.68	301.12	195.27	-0.23296	0.086542	-0.7177	-1.2448	-1.0068	0.060899	0.015709	-1.2339	0.21142	0.557	0.0094952	8.7541e-13	6.8789e-05	0.6908	0.94546	2.2919e-11
PDGFRA_ENST00000257290.5	PDGFRA_ENST00000257290.5_sg2	GATTTCTTTGGGAGGCCATA	345.86	174.62	485.36/401.17	187.03/225.15	602.33	159.32	500.06/465.29	130.4/139.85	585.46	196.45	490.94/538.1	196.68/198.24	459.48	233.39	425.49/445.02	190.96/214.97	345.86	174.62	443.27	206.09	602.33	159.32	482.67	135.12	585.46	196.45	514.52	197.46	459.48	233.39	435.26	202.96	-0.75769	0.16906	-0.2146	-0.061408	0.38982	0.54792	0.14886	0.58341	0.017558	0.43565	0.40622	0.74841	0.078475	0.0073324	0.43806	0.0013362
PDGFRB_P1P2	PDGFRB_P1P2_sg0	GCGATCCTGGGTCCCAGATA	222.19	145.51	132.37/156.82	155.86/206.77	209.4	167.96	145.79/76.035	137.47/151.5	550.96	142.27	206.71/206.81	80.857/116.82	417.63	198.7	164.07/124.97	96.936/41.005	222.19	145.51	144.6	181.31	209.4	167.96	110.91	144.48	550.96	142.27	206.76	98.839	417.63	198.7	144.52	68.971	-1.3063	-0.032313	-0.51296	-0.86876	-0.99251	0.24111	-0.37884	-1.056	0.0007177	0.8975	0.17706	0.0010806	0.0062317	0.28115	0.26823	0.00056032
PDGFRB_P1P2	PDGFRB_P1P2_sg1	GGTGACTGCCCGCCCTATCT	120.53	87.309	72.559/83.881	93.514/105.68	189.4	96.938	106.43/65.821	79.338/122.36	271.17	65.367	142.56/145.54	50.7/58.663	198.14	125.11	112.38/66.042	80.173/36.035	120.53	87.309	78.22	99.599	189.4	96.938	86.124	100.85	271.17	65.367	144.05	54.681	198.14	125.11	89.212	58.104	-1.1632	-0.41209	-0.87258	-0.85335	-0.064705	0.36469	-0.050259	-0.78514	0.016543	0.24153	0.067739	0.016226	0.84981	0.16895	0.89028	0.01883
PDGFRB_P1P2	PDGFRB_P1P2_sg2	GTCCTGGGTCCCAGATAGGG	483.15	261.93	376.52/352.54	280.54/294.08	403.51	292.73	269.71/245.13	239.58/253.47	616.12	235.95	383.13/509.37	133.74/151.21	655.05	303.83	268.64/352.56	145.77/149.11	483.15	261.93	364.53	287.31	403.51	292.73	257.42	246.53	616.12	235.95	446.25	142.48	655.05	303.83	310.6	147.44	-0.35009	-0.15007	-0.29108	-1.0068	-0.69762	0.053483	-0.26998	-0.73771	0.20155	0.46389	0.29369	5.1869e-06	0.014737	0.78113	0.28085	0.00057885
PDGFRL_P1P2	PDGFRL_P1P2_sg0	GGCAGCCAGACCTTCATCTC	120.53	26.193			130.58	37.431	88.931/71.495	30.635/20.394	69.948	31.46			53.805	33.642	64.905/67.058	34.256/29.201	120.53	26.193			130.58	37.431	80.213	25.515	69.948	31.46			53.805	33.642	65.982	31.728	0.77642	0.25545			1.2636	-0.14978	0.27795	0.30374	0.065365	0.5752			7.4238e-05	0.74294	0.44266	0.49061
PDGFRL_P1P2	PDGFRL_P1P2_sg1	GCTCCGGGCAGGCAAAGAGT	389.87	273.57	404.96/477.76	293.01/249.66	630.56	264.9	345.52/377.9	216.8/180.63	595.04	219.17	390.25/582.14	138.11/205.83	517.55	178.72	424.29/352.56	190.23/146.63	389.87	273.57	441.36	271.33	630.56	264.9	361.71	198.72	595.04	219.17	486.2	171.97	517.55	178.72	388.43	168.43	-0.6087	-0.31853	-0.13929	-0.65486	0.28444	-0.56512	-0.10252	-0.23731	0.044086	0.1348	0.58689	0.0012935	0.19891	0.021826	0.63851	0.23993
PDGFRL_P1P2	PDGFRL_P1P2_sg2	GTCTAACGTTCGGCCCTCGG	147.77	104.77	372.6/305.13	112.22/104.15	318.81	94.058	361.56/266.69	76.981/139.85	210.8	84.243	351.05/281.5	135.49/90.523	251.09	101.98	279.45/346.47	127.55/154.08	147.77	104.77	338.87	108.18	318.81	94.058	314.12	108.41	210.8	84.243	316.27	113.01	251.09	101.98	312.96	140.81	-0.50959	-0.31128	0.099243	0.062355	0.34329	0.11543	0.0053357	0.37422	0.24184	0.32418	0.71339	0.80444	0.21036	0.69377	0.98127	0.086249
PDHA1_P1P2	PDHA1_P1P2_sg0	GCCGGGATGGGGCGCGAGTG	638.26	387.07	710.88/993.2	414.58/416.61	545.86	405.03	285.75/425.57	331.49/329.22	968.73	306.56	820.6/813.85	276.66/359.06	916.39	403.7	412.87/484.65	190.23/182.04	638.26	387.07	852.04	415.59	545.86	405.03	355.66	330.35	968.73	306.56	817.23	317.86	916.39	403.7	448.76	186.13	-0.60118	-0.33544	0.060116	-0.38571	-0.74636	-0.0047229	-0.33461	-0.82431	0.016298	0.070691	0.76764	0.010602	0.0042013	0.97823	0.13538	1.6322e-05
PDHA1_P1P2	PDHA1_P1P2_sg1	GCGTCTGCTGGGGCACCTGA	351.1	215.36	172.57/200.58	230.67/254.25	170.58	286.01	49.568/66.956	234.09/250.56	822.13	149.26	157.71/236.49	26.661/45.008	466.31	150.34	123.8/124.97	41.544/76.419	351.1	215.36	186.58	242.46	170.58	286.01	58.262	242.32	822.13	149.26	197.1	35.835	466.31	150.34	124.39	58.982	-1.2252	-0.52598	-0.078731	-2.7245	-1.4455	-0.92337	-1.0812	-2.0203	0.00015181	0.036704	0.81343	1.4547e-12	0.00031026	0.00056794	0.016624	1.328e-10
PDHA1_P1P2	PDHA1_P1P2_sg2	GCAACCCAGGAGGCACGACG	644.55	206.63	900.13/762.22	221.32/261.91	421.16	265.86	260.96/477.77	217.59/203.94	462.81	275.1	826.84/792.78	300.26/347.42	657.62	239.7	313.11/331.23	184.4/157.19	644.55	206.63	831.17	241.61	421.16	265.86	369.37	210.77	462.81	275.1	809.81	323.84	657.62	239.7	322.17	170.79	0.477	0.41118	0.037518	0.42109	-0.64164	-0.14886	0.19667	-0.3018	0.037378	0.026645	0.85525	0.0047711	0.022226	0.48724	0.34973	0.13243
PDHA2_P1P2	PDHA2_P1P2_sg0	GCTCAACACGCGGGAGATGA	181.31	107.68	252.98/234.62	115.33/70.456	218.82	119.01	224.52/236.05	97.405/110.71	186.85	86.34	247.7/166.6	79.983/63.214	291.23	116.69	239.19/272.3	88.19/100.65	181.31	107.68	243.8	92.895	218.82	119.01	230.28	104.06	186.85	86.34	207.15	71.599	291.23	116.69	255.74	94.42	-0.043152	-0.31538	0.234	-0.3711	-0.41081	-0.02814	-0.15067	-0.13882	0.91178	0.31307	0.4267	0.23792	0.22536	0.92029	0.55908	0.60227
PDHA2_P1P2	PDHA2_P1P2_sg1	GCTTCACGGAGTGCTGTAGA	350.05	142.6	717.75/664.97	152.74/202.18	304.69	160.28	360.1/468.69	131.18/157.33	564.38	194.7	769.82/495.97	270.54/175.99	360.41	192.39	372/508.01	162.53/208.13	350.05	142.6	691.36	177.46	304.69	160.28	414.4	144.25	564.38	194.7	632.89	223.27	360.41	192.39	440.01	185.33	-0.68754	0.44657	0.12728	0.32963	-0.24154	0.2619	-0.086323	0.3593	0.029796	0.036396	0.55429	0.066485	0.41896	0.24683	0.67741	0.060325
PDHA2_P1P2	PDHA2_P1P2_sg2	GGGCAACTCGCCTCAACACG	260.96	87.309	3410.3/201.8	93.514/139.38	158.82	112.29	138.5/223.57	91.906/87.403	213.68	98.924	1064.7/258.52	586.11/109.23	159.71	152.44	110.58/228.61	69.24/102.51	260.96	87.309	1806.0	116.45	158.82	112.29	181.03	89.655	213.68	98.924	661.63	347.67	159.71	152.44	169.59	85.877	0.2872	0.17828	1.4474	1.5699	-0.0080036	0.43759	0.093636	-0.061409	0.38395	0.53526	2.9771000000000003e-29	2.5898e-30	0.9822	0.072723	0.73341	0.82548
PDHB_P1P2	PDHB_P1P2_sg0	GGCCTCCTTCCCGAGAGAAG	743.07	253.2	706.96/796.26	271.19/251.19	797.62	261.06	502.97/763.75	213.66/230.16	612.29	239.1	622.8/735.34	257.43/273.09	602.1	270.18	508.43/699.03	262.38/291.39	743.07	253.2	751.61	261.19	797.62	261.06	633.36	221.91	612.29	239.1	679.07	265.26	602.1	270.18	603.73	276.89	0.27887	-0.082323	0.14622	0.022218	0.4051	0.049378	0.069024	0.31802	0.20732	0.68512	0.48448	0.89317	0.044785	0.80647	0.69415	0.043887
PDHB_P1P2	PDHB_P1P2_sg1	GAATTGCCAGGCGGCGACAG	948.48	241.55	467.71/498.42	258.72/283.35	615.27	287.93	326.57/1100.8	235.66/221.42	608.45	302.72	969.4/697.99	313.81/264.99	668.72	273.34	652.66/940.84	217.92/447.33	948.48	241.55	483.07	271.04	615.27	287.93	713.69	228.54	608.45	302.72	833.7	289.4	668.72	273.34	796.75	332.63	0.63963	0.32441	-0.78604	0.094254	-0.11999	-0.074782	-0.15863	0.5395	0.00099745	0.070614	0.0033347	0.55183	0.60934	0.71194	0.35612	0.00017099
PDHB_P1P2	PDHB_P1P2_sg2	GGGCGGTGTCTGGCTTGGTG	3285.6	1065.2	3055.3/3045.2	1140.9/1180.9	2612.8	1146.0	2271.4/2531.8	937.91/1075.1	2461.6	1104.6	3199.6/2597.6	1292.8/1089.8	2399.0	1237.4	2004.3/2341.9	942.39/1015.8	3285.6	1065.2	3050.3	1160.9	2612.8	1146.0	2401.6	1006.5	2461.6	1104.6	2898.6	1191.3	2399.0	1237.4	2173.1	979.1	0.41643	0.052394	0.073573	0.037317	0.12313	0.11062	0.14419	-0.039752	0.00075198	0.62472	0.59073	0.63431	0.38992	0.31968	0.18297	0.6442
PDHX_P1P2	PDHX_P1P2_sg0	GGAGGCTGGGCTGTGATCCG	2277.4	625.71	2254.2/2155.4	670.18/776.54	1714.1	782.22	1487.1/1595.6	640.2/608.91	2138.7	839.28	1999.4/2049.9	913.03/836.96	1580.8	851.56	1438.1/1354.4	682.92/661.06	2277.4	625.71	2204.8	723.36	1714.1	782.22	1541.3	624.55	2138.7	839.28	2024.7	874.99	1580.8	851.56	1396.3	671.99	0.090625	0.42307	0.12291	0.27421	0.11665	0.12237	0.14251	0.10545	0.53609	0.00029442	0.41319	0.0026727	0.47701	0.34018	0.26098	0.30666
PDHX_P1P2	PDHX_P1P2_sg1	GGAGAAGGCCGTCAAGATGG	1342.6	483.11	2162.1/2622.2	517.44/422.73	1042.3	515.4	1175.1/1343.7	421.82/404.97	1187.2	581.31	1630.5/1615.2	741.7/893.6	1269.1	457.32	1102.8/1285.3	481.76/509.46	1342.6	483.11	2392.1	470.09	1042.3	515.4	1259.4	413.4	1187.2	581.31	1622.9	817.65	1269.1	457.32	1194.0	495.61	0.17727	0.26646	0.55945	0.79725	-0.28378	-0.17215	0.076785	0.26111	0.31916	0.052773	4.6898e-05	1.2996e-17	0.15994	0.30252	0.57565	0.028535
PDHX_P1P2	PDHX_P1P2_sg2	GCGCCGGCTGAGATATCCAG	780.8	253.2	1685.5/970.1	271.19/295.61	598.8	261.06	879.11/598.07	213.66/221.42	662.11	267.41	990.78/768.85	424.39/342.37	672.13	305.93	641.24/423.68	306.11/190.12	780.8	253.2	1327.8	283.4	598.8	261.06	738.59	217.54	662.11	267.41	879.82	383.38	672.13	305.93	532.46	248.11	0.23754	0.078504	0.59323	0.43462	-0.16641	0.22801	0.47133	0.1889	0.27547	0.68266	0.0003016	0.0015374	0.48472	0.22833	0.0030387	0.25754
PDIA2_P1P2	PDIA2_P1P2_sg0	GCGGCTCCTCGGCGGCTCCG	3013.1	1036.1	4004.5/2467.8	1109.7/1069.1	2991.7	1203.6	2526.5/2927.9	985.04/903.17	2531.5	1097.3	3182.6/2691.4	1249.6/1095.4	2092.4	1240.5	2270.5/2750.4	1072.1/1340.8	3013.1	1036.1	3236.1	1089.4	2991.7	1203.6	2727.2	944.1	2531.5	1097.3	2937.0	1172.5	2092.4	1240.5	2510.4	1206.4	0.25116	0.082711	0.13987	0.10594	0.51557	0.043616	0.11944	0.3534	0.052905	0.44035	0.2934	0.18022	7.2491e-05	0.6961	0.24975	4.8201e-06
PDIA2_P1P2	PDIA2_P1P2_sg1	GGCTCACCGCAGTCGCGCCG	717.91	250.28	1371.8/1012.6	268.07/306.33	661.15	417.5	658.97/625.3	341.7/268.04	558.63	286.64	939.11/701.82	403.85/350.46	686.65	303.83	530.06/587.27	242.7/286.42	717.91	250.28	1192.2	287.2	661.15	417.5	642.13	304.87	558.63	286.64	820.47	377.15	686.65	303.83	558.66	264.56	0.36135	0.19492	0.53857	0.3919	-0.054519	-0.45725	0.20056	-0.20387	0.10416	0.29255	0.0016541	0.0046421	0.81072	0.021773	0.24446	0.20937
PDIA2_P1P2	PDIA2_P1P2_sg2	GCTGGACGCGTGCGAGCTGG	1447.4	587.88	2292.5/1247.3	629.66/522.29	1305.8	586.43	1514.8/1301.7	479.95/527.33	1505.3	493.22	1302.6/1115.4	714.6/454.64	1317.8	656.01	1369.6/1275.1	637.01/630.61	1447.4	587.88	1769.9	575.97	1305.8	586.43	1408.2	503.64	1505.3	493.22	1209.0	584.62	1317.8	656.01	1322.4	633.81	-0.056616	-0.25281	0.54941	0.021457	-0.013143	0.16152	0.09067	0.33106	0.74813	0.096081	0.00027762	0.84779	0.94241	0.25361	0.49096	0.0017317
PDIA3_P1P2	PDIA3_P1P2_sg0	GGACGCGCGAGCGCAAGCAG	555.47	320.13	692.25/702.65	342.88/283.35	488.22	363.76	438.83/644.59	297.71/305.91	739.73	292.93	695.87/581.18	238.2/275.61	730.21	295.42	456.74/679.72	215.74/269.64	555.47	320.13	697.45	313.12	488.22	363.76	541.71	301.81	739.73	292.93	638.52	256.91	730.21	295.42	568.23	242.69	-0.41265	-0.1277	0.12717	-0.28446	-0.57981	-0.29931	-0.068838	-0.31338	0.11378	0.49501	0.55356	0.090266	0.029248	0.13362	0.71448	0.064203
PDIA3_P1P2	PDIA3_P1P2_sg1	GAGCGCAAGCAGCGGGTTAG	484.2	186.26	427.51/441.29	199.5/179.2	309.4	204.43	428.62/506.14	167.32/136.93	350.7	142.97	405.4/270.01	185.75/147.67	401.4	178.72	391.24/335.29	150.14/154.7	484.2	186.26	434.4	189.35	309.4	204.43	467.38	152.12	350.7	142.97	337.7	166.71	401.4	178.72	363.26	152.42	0.46423	-0.37928	0.36231	-0.18267	-0.37451	-0.19291	0.3627	0.0028051	0.069782	0.13655	0.13278	0.37999	0.2145	0.42337	0.056015	0.98942
PDIA3_P1P2	PDIA3_P1P2_sg2	GTCCGGCTGCAGGTCCGCCT	730.49	337.59	1275.7/1478.2	361.59/338.49	784.68	371.44	828.08/699.07	304/410.8	868.12	331.73	1136/1126.9	426.14/562.35	696.05	406.85	719.37/670.58	333.08/285.17	730.49	337.59	1377.0	350.04	784.68	371.44	763.57	357.4	868.12	331.73	1131.5	494.25	696.05	406.85	694.97	309.13	-0.24872	-0.025208	0.28305	0.49651	0.17268	0.13106	0.13562	-0.20869	0.28445	0.88659	0.095804	3.9625e-05	0.40951	0.44274	0.40551	0.16593
PDIA4_P1P2	PDIA4_P1P2_sg0	GGAGCGCGGCCTCCTAGCGT	322.8	113.5	294.16/256.51	121.57/143.97	257.64	149.73	180.78/186.12	122.54/113.62	265.42	91.933	263.73/368.63	92.658/97.603	243.4	149.29	203.73/201.17	91.834/85.739	322.8	113.5	275.33	132.77	257.64	149.73	183.45	118.08	265.42	91.933	316.18	95.13	243.4	149.29	202.45	88.786	0.2814	-0.3011	-0.1989	-0.4767	0.081668	-0.0042247	-0.14149	-0.4074	0.35505	0.3227	0.50656	0.081157	0.78806	0.98678	0.61299	0.13765
PDIA4_P1P2	PDIA4_P1P2_sg1	GTGAGCGCACCGAGAACTCG	172.93	107.68	337.3/299.05	115.33/165.42	418.81	176.6	260.96/356.34	144.54/148.59	290.33	112.21	417.88/343.73	169.14/131.49	347.6	165.05	221.16/294.65	94.02/179.55	172.93	107.68	318.18	140.38	418.81	176.6	308.65	146.56	290.33	112.21	380.8	150.32	347.6	165.05	257.9	136.79	-0.74418	0.058874	-0.25847	0.098024	0.26817	-0.096971	0.25823	-0.098865	0.073295	0.83055	0.36977	0.65426	0.28982	0.6945	0.24676	0.65756
PDIA4_P1P2	PDIA4_P1P2_sg2	GCGGGGCCTCATGGTAGCGG	207.51	145.51	230.42/344.03	155.86/136.32	342.34	122.85	259.5/172.5	100.55/72.836	425.44	105.92	203.15/292.99	90.036/105.69	305.75	117.75	208.54/200.16	91.105/114.94	207.51	145.51	287.23	146.09	342.34	122.85	216.0	86.691	425.44	105.92	248.07	97.865	305.75	117.75	204.35	103.02	-1.0322	-0.45457	0.21069	-0.57313	0.16258	-0.060738	0.079628	0.24639	0.0085722	0.11597	0.45247	0.033195	0.55323	0.82881	0.75786	0.33214
PDIA5_P1P2	PDIA5_P1P2_sg0	GGGAGAAAGGAGCCAGCGGT	729.44	189.17	621.66/734.26	202.61/281.82	551.74	265.86	521.93/518.63	217.59/192.29	809.67	226.86	560.43/609.91	284.97/279.15	653.35	200.8	444.12/436.89	244.16/200.06	729.44	189.17	677.96	242.22	551.74	265.86	520.28	204.94	809.67	226.86	585.17	282.06	653.35	200.8	440.51	222.11	-0.15035	0.26088	0.212	0.21886	-0.24344	-0.40316	0.23961	0.11554	0.51483	0.19892	0.32201	0.17205	0.32374	0.08406	0.19545	0.51202
PDIA5_P1P2	PDIA5_P1P2_sg1	GCGGGCGCCGGAGTGGAGAA	832.15	369.61	634.4/1116	395.88/223.62	579.98	296.57	409.67/745.6	242.73/276.78	657.32	253.78	701.21/1350	267.92/474.86	656.76	417.37	488.59/713.25	197.52/313.13	832.15	369.61	875.19	309.75	579.98	296.57	577.63	259.75	657.32	253.78	1025.6	371.39	656.76	417.37	600.92	255.32	0.33979	-0.54065	-0.22858	0.26108	-0.17908	0.49153	-0.056935	-0.024705	0.10661	0.0075508	0.27483	0.061778	0.4574	0.0026855	0.75658	0.88101
PDIA5_P1P2	PDIA5_P1P2_sg2	GCCGCGGTGGAGCTAGCAGG	704.29	273.57	375.54/520.3	293.01/263.44	418.81	240.9	466.53/231.51	197.17/227.25	641.03	233.15	499.85/375.33	184.88/203.8	757.54	218.67	258.42/274.33	157.43/102.51	704.29	273.57	447.92	278.23	418.81	240.9	349.02	212.21	641.03	233.15	437.59	194.34	757.54	218.67	266.37	129.97	0.13557	-0.2297	0.033607	-0.51544	-0.85349	-0.1391	0.38857	-0.703	0.55323	0.26655	0.89291	0.0073128	0.0029131	0.53082	0.064623	0.0020388
PDIA6_P1P2	PDIA6_P1P2_sg0	GCAGCCCCGGCCGGATCCCG	220.09	256.11	62.754/134.94	274.31/298.67	211.76	379.11	107.88/55.608	310.28/276.78	547.13	140.52	156.81/270.96	44.581/96.086	545.74	171.36	143.63/145.29	85.274/47.84	220.09	256.11	98.846	286.49	211.76	379.11	81.746	293.53	547.13	140.52	213.89	70.333	545.74	171.36	144.46	66.557	-1.3099	-0.86134	-1.1058	-2.0109	-1.3616	-1.141	-0.81389	-2.1242	0.0007266	0.00095934	0.014636	9.6955e-12	0.00024927	8.7266e-06	0.038768	5.7047e-13
PDIA6_P1P2	PDIA6_P1P2_sg1	GCGCTGCAGGGCTGAAGCGG	855.21	314.31	1566.9/895.94	336.65/338.49	903.5	338.8	960.75/821.63	277.29/291.34	894.95	356.2	1725/943.11	654.73/444.02	672.13	403.7	1348.6/1325.9	488.32/457.89	855.21	314.31	1231.4	337.57	903.5	338.8	891.19	284.32	894.95	356.2	1334.0	549.37	672.13	403.7	1337.3	473.11	-0.065463	0.17995	-0.11539	0.70094	0.42622	0.25216	-0.58493	0.73266	0.76162	0.28826	0.53422	7.9111e-10	0.027492	0.13693	0.00038	1.1016e-09
PDIA6_P1P2	PDIA6_P1P2_sg2	GAGGAGCTGCATAAAGCAGG	384.63	215.36	474.58/423.05	230.67/183.8	395.28	163.16	526.3/254.21	133.54/180.63	435.02	192.61	676.26/540.97	248.25/187.62	496.2	203.95	644.25/308.87	200.43/134.2	384.63	215.36	448.81	207.23	395.28	163.16	390.25	157.09	435.02	192.61	608.62	217.94	496.2	203.95	476.56	167.32	-0.17716	-0.16032	-0.43857	0.072321	-0.32731	0.32017	-0.28758	0.090459	0.54884	0.47203	0.096864	0.69155	0.23789	0.1455	0.18282	0.65434
PDIK1L_P1P2	PDIK1L_P1P2_sg0	GTCTGCAGGCCGCCATTATC	253.63	46.565	143.16/339.17	49.874/65.861	118.82	73.903	139.96/101	60.485/81.576	161.93	54.531	130.98/192.45	72.553/82.937	146.9	104.08	149.64/103.64	48.104/39.763	253.63	46.565	241.16	57.867	118.82	73.903	120.48	71.031	161.93	54.531	161.71	77.745	146.9	104.08	126.64	43.933	0.64409	0.2234	0.57365	0.41972	-0.30373	0.48838	-0.071356	-0.68083	0.045377	0.54113	0.041531	0.16253	0.45705	0.082871	0.82543	0.074681
PDIK1L_P1P2	PDIK1L_P1P2_sg1	GGCCTGCAGAGCCCATGAGA	205.42	93.129	1.9611/47.411	99.748/93.43	103.53	120.93	43.737/47.664		285.54	76.902	110.48/99.577	34.091/29.331	179.35	92.515	46.876/35.561		205.42	93.129	24.686	96.589	103.53	120.93	45.7		285.54	76.902	105.03	31.711	179.35	92.515	41.219		-0.47318	-0.27298	-2.0454	-1.5769	-0.78694	-0.38282	0.14555		0.2169	0.40407	0.0054836	0.00042202	0.07885	0.2244	0.74671
PDIK1L_P1P2	PDIK1L_P1P2_sg2	GGGCGCGAGCTGCCCGATAA	268.3	104.77	398.1/406.03	112.22/127.13	323.52	135.33	469.44/153.2	110.76/139.85	335.37	96.827	330.56/314.05	141.61/167.39	392.01	138.77	356.38/191.01	135.56/104.38	268.3	104.77	402.06	119.67	323.52	135.33	311.32	125.3	335.37	96.827	322.3	154.5	392.01	138.77	273.7	119.97	-0.32082	-0.11263	0.31812	0.36583	-0.27626	0.035982	0.1852	-0.062214	0.34909	0.70283	0.20051	0.089132	0.34777	0.8906	0.40828	0.79329
PDILT_P1P2	PDILT_P1P2_sg0	GGCAGGACCCGCAGACGACT	372.06	183.35	267.68/257.72	196.38/127.13	318.81	224.59	408.21/216.76	183.81/151.5	320.04	158.7	354.62/179.05	122.38/85.466	378.34	110.39	358.78/234.7	155.97/86.36	372.06	183.35	262.7	161.75	318.81	224.59	312.48	167.66	320.04	158.7	266.83	103.92	378.34	110.39	296.74	121.17	0.21666	-0.20708	-0.022408	-0.63336	-0.24628	-1.0181	0.07432	-0.46524	0.45479	0.39227	0.93993	0.015227	0.40325	0.00078208	0.74247	0.049073
PDILT_P1P2	PDILT_P1P2_sg1	GGGCATTCTAAAGAATCCAC	237.91	119.32	284.35/495.99	127.8/117.94	424.69	131.49	335.32/362.02	107.62/125.28	416.81	103.47	449.95/881.83	132.43/234.15	316.85	148.23	297.48/402.35	142.85/196.95	237.91	119.32	390.17	122.87	424.69	131.49	348.67	116.45	416.81	103.47	665.89	183.29	316.85	148.23	349.92	169.9	-0.80641	-0.20383	-0.76964	0.57314	0.42145	0.17169	-0.0051464	0.54115	0.028862	0.48012	0.007078	0.0036107	0.088006	0.49611	0.98126	0.0063667
PDILT_P1P2	PDILT_P1P2_sg2	GGGTAGAGAAAAGCCTCCCA	496.78	273.57	414.76/571.36	293.01/225.15	496.45	226.51	504.43/459.61	185.38/154.41	504.97	238.4	690.52/581.18	227.27/236.67	628.58	332.21	508.43/407.43	223.03/200.68	496.78	273.57	493.06	259.08	496.45	226.51	482.02	169.9	504.97	238.4	635.85	231.97	628.58	332.21	457.93	211.85	-0.023553	-0.19775	-0.36626	-0.15879	-0.33983	0.55052	0.073825	0.31672	0.92913	0.3336	0.14998	0.36904	0.18776	0.0019807	0.70284	0.077748
PDK1_P1P2	PDK1_P1P2_sg0	GCTCACGTACCACTCGGCAG	324.9	29.103	106.88/74.156	31.171/94.962	139.99	76.782	151.62/165.69	62.842/67.009	162.89	40.549	116.72/108.19	42.395/53.606	134.94	79.899	108.78/195.08	64.867/111.83	324.9	29.103	90.517	63.067	139.99	76.782	158.65	64.925	162.89	40.549	112.46	48.001	134.94	79.899	151.93	88.35	0.99165	0.46489	-0.31004	-0.38677	0.052679	0.056678	0.062107	0.43863	0.00042679	0.25027	0.47162	0.31063	0.88739	0.86104	0.82998	0.10663
PDK1_P1P2	PDK1_P1P2_sg1	GACGTCCCTCACGTACCACT	497.82	110.59	505.95/455.87	118.45/134.78	392.93	144.93	227.43/293.93	118.61/128.19	351.66	155.55	431.24/570.65	208.04/212.4	387.74	132.46	242.19/254.01	101.31/141.03	497.82	110.59	480.91	126.62	392.93	144.93	260.68	123.4	351.66	155.55	500.95	210.22	387.74	132.46	248.1	121.17	0.50026	0.48843	-0.058755	0.72693	0.019132	-0.12879	0.071068	-0.026109	0.047474	0.036366	0.81202	7.2817e-05	0.94287	0.63285	0.76858	0.91199
PDK1_P1P2	PDK1_P1P2_sg2	GTGGTACGTGAGGGACGTGG	2648.4	494.75	1061.9/815.71	529.91/568.24	951.73	540.36	580.24/840.92	442.25/492.37	1499.6	421.91	1376.6/1651.6	467.22/533.53	965.93	539.32	1003/1161.3	370.25/503.87	2648.4	494.75	938.81	549.08	951.73	540.36	710.58	467.31	1499.6	421.91	1514.1	500.38	965.93	539.32	1082.2	437.06	0.82016	-0.22925	-0.68898	-0.13374	-0.02134	-0.0027688	-0.60617	-0.096333	1.7824e-10	0.15661	0.0014058	0.2681	0.91571	0.98572	0.00069461	0.44932
PDK2_P1P2	PDK2_P1P2_sg0	GCGCCAGGGCAAGGGTAGGG	1721.9	544.22	1535.5/2123.8	582.9/701.49	1789.3	716.0	1291.7/965.76	586/451.58	1348.2	674.29	1897.8/2965.3	752.63/905.73	1369.0	834.73	1528.3/1567.7	659.6/597.69	1721.9	544.22	1829.6	642.2	1789.3	716.0	1128.7	518.79	1348.2	674.29	2431.5	829.18	1369.0	834.73	1548.0	628.64	0.35279	0.30867	-0.41012	0.36816	0.38602	0.22108	-0.45537	0.2766	0.026684	0.016735	0.015986	8.4626e-05	0.013369	0.084657	0.0023652	0.0092165
PDK2_P1P2	PDK2_P1P2_sg1	GGGGACCACAACCAAAGTCG	96.42	40.744	209.83/155.61	43.64/78.114	55.292	63.346	80.184/155.47	51.844/43.702	249.13	58.376	110.48/147.45	66.434/43.491	134.09	62.027	99.762/116.84	65.596/45.355	96.42	40.744	182.72	60.877	55.292	63.346	117.83	47.773	249.13	58.376	128.97	54.963	134.09	62.027	108.3	55.475	-1.3604	0.50831	0.49936	-0.14493	-1.2629	-0.029872	0.12056	0.21153	0.010468	0.14407	0.10803	0.68539	0.026408	0.93373	0.70656	0.53464
PDK2_P1P2	PDK2_P1P2_sg2	GACCCAGCGCATGGCTGCGG	824.81	331.77	748.15/814.5	355.35/330.83	709.38	301.37	667.71/805.74	246.65/268.04	813.51	340.47	817.93/803.32	312.94/356.53	651.64	318.54	704.34/657.37	355.67/295.12	824.81	331.77	781.32	343.09	709.38	301.37	736.73	257.35	813.51	340.47	810.62	334.73	651.64	318.54	680.86	325.39	0.01989	0.03721	-0.053051	-0.035483	0.12232	0.079698	0.11362	0.33732	0.92707	0.83087	0.80253	0.80983	0.5742	0.67258	0.49244	0.020786
PDK3_P1P2	PDK3_P1P2_sg0	GCAGCCAAGCCGCACGGATA	200.18	78.578	350.05/232.19	84.162/98.025	270.58	106.54	313.45/230.37	87.193/69.923	244.34	134.93	259.28/247.03	104.9/84.96	270.73	121.95	328.13/215.4	145.04/106.24	200.18	78.578	291.12	91.094	270.58	106.54	271.91	78.558	244.34	134.93	253.15	94.928	270.73	121.95	271.77	125.64	-0.28631	0.77241	0.20087	0.058847	-0.00082091	0.19327	0.00076589	0.67066	0.45388	0.0013895	0.47252	0.8301	0.99783	0.4769	0.99745	0.0032719
PDK3_P1P2	PDK3_P1P2_sg1	GCGGAGCCTAGGGAAGCCGC	258.87	84.398	221.6/184.78	90.397/71.987	187.05	122.85	212.85/107.81	100.55/64.096	346.87	94.031	198.69/276.71	87.85/119.35	222.91	74.643	176.09/116.84	108.6/52.189	258.87	84.398	203.19	81.192	187.05	122.85	160.33	82.321	346.87	94.031	237.7	103.6	222.91	74.643	146.46	80.393	-0.42075	0.15418	-0.22528	0.34781	-0.25176	-0.71135	0.12966	-0.033778	0.22883	0.60006	0.49553	0.18401	0.47256	0.041193	0.65057	0.9064
PDK3_P1P2	PDK3_P1P2_sg2	GAAGCTGCGGAGATCCGGGG	770.32	323.04	399.08/285.68	346/407.42	829.38	362.8	243.47/262.15	296.93/343.79	993.65	438.34	641.51/642.46	215.47/143.12	891.62	478.34	375.01/335.29	149.41/148.49	770.32	323.04	342.38	376.71	829.38	362.8	252.81	320.36	993.65	438.34	641.99	179.3	891.62	478.34	355.15	148.95	-0.36686	0.43917	-0.90499	-1.0669	-0.10428	0.39792	-0.48874	-1.0997	0.11	0.0040162	0.0026922	5.8729e-08	0.62422	0.011081	0.056714	1.9514e-07
PDK4_P1P2	PDK4_P1P2_sg0	GGCCGCGGAGTGAAGAGTCT	1144.5	456.92	2722/1605.9	489.39/487.06	1125.8	542.28	1071.6/838.65	443.82/606	1078.0	424.36	1384.6/1781.8	591.79/650.85	1135.9	552.99	1138.9/863.63	545.17/419.37	1144.5	456.92	2163.9	488.23	1125.8	542.28	955.1	524.91	1078.0	424.36	1583.2	621.32	1135.9	552.99	1001.2	482.27	0.086286	-0.10639	0.45054	0.34716	-0.012799	0.028163	-0.067988	-0.12197	0.65085	0.50713	0.0017737	0.0013263	0.94652	0.85378	0.65801	0.31513
PDK4_P1P2	PDK4_P1P2_sg1	GCCCAAACAGGAGGAGTCAC	264.11	98.95	221.6/283.25	105.98/84.24	285.87	119.01	141.42/142.99	97.405/90.317	128.4	98.225	228.09/241.28	115.82/124.91	294.65	148.23	142.43/128.02	63.409/59.023	264.11	98.95	252.42	95.111	285.87	119.01	142.2	93.861	128.4	98.225	234.69	120.37	294.65	148.23	135.23	61.216	1.0348	-0.010497	0.10468	0.3366	-0.043465	0.31439	0.072067	-0.60852	0.00063945	0.9713	0.72383	0.16661	0.88411	0.20719	0.81054	0.062728
PDK4_P1P2	PDK4_P1P2_sg2	GGCCGGCCTGGTGCCCCGAG	998.79	375.43	1336.5/1207.2	402.11/389.04	1285.8	513.48	1048.2/823.9	420.25/425.36	975.44	413.87	1280.4/1204.5	513.99/518.36	822.45	582.42	1280.7/959.13	548.09/456.65	998.79	375.43	1271.8	395.57	1285.8	513.48	936.06	422.81	975.44	413.87	1242.4	516.17	822.45	582.42	1119.9	502.37	0.034091	0.1403	0.033696	0.38306	0.64408	0.18142	-0.25845	0.24821	0.8658	0.37956	0.85172	0.001227	0.00011718	0.22001	0.1007	0.036189
PDLIM1_P1P2	PDLIM1_P1P2_sg0	GGCTTGCAGGGCACCCCCGG	863.59	343.41	1092.3/928.77	367.82/413.54	997.61	427.1	577.33/655.94	349.56/329.22	956.28	393.6	1126.2/859.81	368.88/440.48	1107.7	415.26	585.95/534.43	279.15/294.49	863.59	343.41	1010.5	390.68	997.61	427.1	616.63	339.39	956.28	393.6	993.01	404.68	1107.7	415.26	560.19	286.82	-0.14692	0.19625	0.02522	0.050659	-0.15087	-0.040454	0.13826	-0.24201	0.49706	0.22694	0.89648	0.70577	0.45445	0.81372	0.43207	0.12129
PDLIM1_P1P2	PDLIM1_P1P2_sg1	GGACAGACGGGCAGGACGCG	1019.8	288.12	723.63/826.65	308.6/356.87	592.92	358.96	612.32/910.15	293.78/259.3	1002.3	349.21	646.86/873.21	275.35/357.03	774.62	428.93	570.93/731.54	267.48/336.74	1019.8	288.12	775.14	332.73	592.92	358.96	761.23	276.54	1002.3	349.21	760.04	316.19	774.62	428.93	651.23	302.11	0.02492	0.27654	0.028356	-0.073339	-0.38508	0.25628	0.22484	0.12716	0.90098	0.10322	0.89281	0.62871	0.11575	0.12156	0.16438	0.40243
PDLIM1_P1P2	PDLIM1_P1P2_sg2	GGCGGCTGTCGGAGAAAGAG	1930.5	739.21	1796.3/2676.9	791.75/758.16	1395.2	832.13	1422.9/1338	681.05/626.39	1629.9	669.4	1532.5/1373	616.26/807.62	1419.4	775.86	1314.9/1183.7	668.35/575.32	1930.5	739.21	2236.6	774.96	1395.2	832.13	1380.4	653.72	1629.9	669.4	1452.8	711.94	1419.4	775.86	1249.3	621.83	0.24407	-0.14292	0.62217	-0.12219	-0.024774	-0.10088	0.1439	-0.072028	0.11284	0.28317	7.5687e-06	0.22797	0.88954	0.45608	0.27508	0.50209
PDLIM2_P1	PDLIM2_P1_sg0	GCCTGGGCCTGGAGGAACGA	266.2	93.129	335.34/427.91	99.748/113.34	336.46	172.76	190.98/129.37	141.39/84.49	197.39	84.942	312.74/206.81	154.72/147.67	285.25	124.05	188.71/141.23	100.58/59.644	266.2	93.129	381.63	106.54	336.46	172.76	160.18	112.94	197.39	84.942	259.78	151.19	285.25	124.05	164.97	80.112	0.42962	-0.13128	0.55313	0.50098	0.23742	-0.47455	-0.042242	-0.49031	0.18345	0.67377	0.023491	0.020884	0.38465	0.093129	0.88463	0.088739
PDLIM2_P1	PDLIM2_P1_sg1	GGGCCGCGCTGGCGACTCGG	1894.9	794.51	3202.4/1788.2	850.98/765.82	2071.7	790.86	1688.2/1338	647.27/690.49	1652.9	705.75	2318.4/1841.2	1077.8/656.42	1471.5	790.58	1598/1329	717.91/602.66	1894.9	794.51	2495.3	808.4	2071.7	790.86	1513.1	668.88	1652.9	705.75	2079.8	867.11	1471.5	790.58	1463.5	660.28	0.197	-0.17067	0.26268	0.10103	0.49321	-0.00050891	0.048083	-0.018631	0.20575	0.19092	0.063899	0.27142	0.00076962	0.99696	0.70907	0.85808
PDLIM2_P1	PDLIM2_P1_sg2	GCCGAGGCCGGCCTGTTGGG	887.7	288.12	659.9/1269.2	308.6/254.25	485.86	215.95	709.99/795.53	176.74/186.46	608.45	262.52	534.6/1079.1	221.16/428.34	682.38	291.21	453.14/606.57	269.67/295.12	887.7	288.12	964.53	281.42	485.86	215.95	752.76	181.6	608.45	262.52	806.83	324.75	682.38	291.21	529.85	282.39	0.54418	-0.13377	0.25726	0.20589	-0.48918	0.42964	0.5058	0.63411	0.0068743	0.49467	0.17699	0.1684	0.063823	0.023398	0.0013035	4.218e-05
PDLIM2_P2	PDLIM2_P2_sg0	GCTCCCCAGAGTCGGGTAGA	206.47	101.86	247.09/306.35	109.1/121	230.58	123.81	192.44/135.05	101.33/96.144	143.73	77.951	525.69/259.47	176.57/115.81	263.9	106.18	233.18/220.48	115.16/70.828	206.47	101.86	276.72	115.05	230.58	123.81	163.74	98.738	143.73	77.951	392.58	146.19	263.9	106.18	226.83	92.992	0.51952	-0.38165	-0.50302	0.34295	-0.19394	-0.2197	-0.46772	-0.0856	0.14078	0.24312	0.10414	0.12106	0.55114	0.45742	0.11826	0.7496
PDLIM2_P2	PDLIM2_P2_sg1	GCCTGGGCGCCCAGCCGGAC	398.26	218.27	469.67/685.63	233.78/192.99	427.04	250.5	376.14/278.04	205.02/230.16	425.44	165.34	590.73/598.42	266.17/216.45	483.39	178.72	442.92/234.7	151.6/85.739	398.26	218.27	577.65	213.39	427.04	250.5	327.09	217.59	425.44	165.34	594.57	241.31	483.39	178.72	338.81	118.67	-0.095014	-0.39858	-0.041576	0.17664	-0.17841	-0.48481	-0.050655	-0.86919	0.74303	0.09695	0.85825	0.30778	0.5024	0.048143	0.82202	0.00024926
PDLIM2_P2	PDLIM2_P2_sg2	GAGAGTCGGGTAGACGGCAG	943.24	363.79	1016.8/1314.1	389.64/408.95	937.61	449.18	956.38/834.11	367.62/364.18	729.19	459.67	1219.8/1431.4	402.98/464.24	960.8	560.34	1167.7/925.6	530.6/450.44	943.24	363.79	1165.5	399.29	937.61	449.18	895.25	365.9	729.19	459.67	1325.6	433.61	960.8	560.34	1046.7	490.52	0.3709	0.33667	-0.18557	0.11866	-0.035211	0.31839	-0.22519	0.42185	0.063816	0.025614	0.32999	0.35995	0.86225	0.031882	0.15799	0.00040967
PDLIM3_P1P2	PDLIM3_P1P2_sg0	GGGGACACTTAGAGCCCGGT	1275.5	509.3	2354.3/1963.3	545.5/384.44	1167.0	479.89	1498.7/1500.3	392.76/396.23	1036.8	459.67	2036.8/1547.3	932.26/681.7	980.44	519.34	1255.4/1240.6	637.01/549.85	1275.5	509.3	2158.8	464.97	1167.0	479.89	1499.5	394.49	1036.8	459.67	1792.0	806.98	980.44	519.34	1248.0	593.43	0.29868	-0.14763	0.26848	0.79409	0.25108	0.11376	0.26465	0.58784	0.096096	0.34257	0.069936	2.8241e-17	0.16853	0.46448	0.036219	5.7163e-08
PDLIM3_P1P2	PDLIM3_P1P2_sg1	GCCGGGAGGATCACCGTCTG	891.89	279.39	1126.6/662.54	299.24/281.82	961.14	278.34	766.85/778.51	227.8/259.3	847.04	370.53	694.97/715.23	351.4/290.28	822.45	372.16	775.26/827.05	346.93/358.49	891.89	279.39	894.58	290.53	961.14	278.34	772.68	243.55	847.04	370.53	705.1	320.84	822.45	372.16	801.15	352.71	0.074343	0.40605	0.34295	0.14269	0.22457	0.4178	-0.052144	0.53244	0.72328	0.01332	0.075149	0.34299	0.24895	0.015392	0.7526	0.00013626
PDLIM3_P1P2	PDLIM3_P1P2_sg2	GTTAGAGCCCGGTGGGCGGG	435.99	130.96	326.52/173.84	140.27/165.42	469.39	197.71	434.45/240.59	161.82/107.8	480.06	176.88	433.02/220.22	167.83/99.12	410.8	161.9	319.12/241.82	179.29/100.65	435.99	130.96	250.18	152.84	469.39	197.71	337.52	134.81	480.06	176.88	326.62	133.48	410.8	161.9	280.47	139.97	-0.13861	0.43073	-0.38331	-0.19411	0.19194	-0.28671	0.26628	0.053851	0.62166	0.052689	0.22408	0.40305	0.43635	0.25515	0.217	0.80682
PDLIM4_P1P2	PDLIM4_P1P2_sg0	GGACCCCTGGCCCATCTCCG	447.52	241.55	180.42/324.58	258.72/211.37	343.52	212.11	155.99/129.37	173.6/166.07	543.3	169.88	213.84/366.71	45.455/154.24	488.51	198.7	137.02/118.88	91.105/53.431	447.52	241.55	252.5	235.04	343.52	212.11	142.68	169.83	543.3	169.88	290.27	99.849	488.51	198.7	127.95	72.268	-0.27923	-0.50529	-0.20039	-1.2269	-0.50678	-0.093801	0.15609	-1.2213	0.32023	0.034126	0.51498	2.547e-06	0.086581	0.68292	0.60013	4.0822e-05
PDLIM4_P1P2	PDLIM4_P1P2_sg1	GTCATCTGGGGGAGCCACTG	321.75	261.93	226.5/301.48	280.54/370.66	176.46	265.86	99.137/179.31	217.59/358.35	670.74	230.36	313.63/285.33	88.287/153.74	547.44	213.41	158.06/214.38	71.426/88.845	321.75	261.93	263.99	325.6	176.46	265.86	139.22	287.97	670.74	230.36	299.48	121.01	547.44	213.41	186.22	80.136	-1.0575	-0.18453	-0.1813	-1.4205	-1.6278	-0.31568	-0.41702	-1.8325	0.0014664	0.37338	0.54934	1.4862e-09	4.9018e-05	0.16374	0.18722	2.6506e-11
PDLIM4_P1P2	PDLIM4_P1P2_sg2	GGAAGGCCCGCGCAGGGTCA	684.38	200.81	755.99/686.85	215.08/209.84	756.44	242.82	581.7/1019.1	198.74/183.55	413.94	243.64	853.57/717.14	349.22/262.97	467.16	264.93	535.47/705.12	301.74/367.81	684.38	200.81	721.42	212.46	756.44	242.82	800.4	191.14	413.94	243.64	785.36	306.09	467.16	264.93	620.3	334.77	0.72399	0.27767	-0.12235	0.52472	0.69412	0.12519	0.36723	0.80532	0.00090839	0.15858	0.57709	0.00060927	0.00042577	0.53519	0.01884	1.3126e-08
PDLIM5_P1P2	PDLIM5_P1P2_sg0	GCTCCCACCGGAGATCCGAG	55.547	61.116			50.586	83.501			272.13	43.345			173.37	32.59			55.547	61.116			50.586	83.501			272.13	43.345			173.37	32.59			-2.2721	-0.4862			-1.7571	-1.3309			0.0005708	0.24368			0.0035653	0.006533
PDLIM5_P1P2	PDLIM5_P1P2_sg1	GCGCCGGCAGCCGGGTGGGT	544.99	343.41	434.38/476.54	367.82/402.82	491.75	397.35	224.52/276.9	325.21/297.17	1002.3	314.95	438.37/615.65	177.45/210.38	769.5	341.67	248.2/296.68	123.17/146	544.99	343.41	455.46	385.32	491.75	397.35	250.71	311.19	1002.3	314.95	527.01	193.91	769.5	341.67	272.44	134.59	-0.87778	-0.12445	-0.21008	-0.98697	-0.64494	-0.2172	-0.11948	-1.2032	0.001134	0.49315	0.41194	2.0098e-07	0.015729	0.24685	0.63192	5.2653e-08
PDLIM5_P1P2	PDLIM5_P1P2_sg2	GCCGGACCCGAGGTGAGTGG	641.41	323.04	448.1/272.31	346/307.86	451.75	303.29	266.79/404.01	248.22/349.61	627.62	256.92	607.66/567.78	198.87/183.07	836.96	284.9	397.25/536.46	139.94/169.61	641.41	323.04	360.21	326.93	451.75	303.29	335.4	298.92	627.62	256.92	587.72	190.97	836.96	284.9	466.85	154.78	0.031303	-0.32924	-0.70476	-0.77253	-0.88818	-0.089924	-0.47588	-0.9451	0.89582	0.098999	0.015477	6.0791e-05	0.0015537	0.65218	0.039802	5.7704e-06
PDLIM7_P1	PDLIM7_P1_sg0	GTGCTCTGCGTCGGGCTCCA	126.81	49.475	216.7/198.15	52.991/85.772	90.585	106.54	100.59/59.012	87.193/116.54	309.5	46.841	241.46/247.98	45.018/91.534	200.7	91.463	123.8/64.01	45.917/42.869	126.81	49.475	207.43	69.382	90.585	106.54	79.803	101.87	309.5	46.841	244.72	68.276	200.7	91.463	93.906	44.393	-1.2805	-0.077334	-0.23749	-0.022842	-1.139	-0.21786	-0.23208	-1.1802	0.0073694	0.84509	0.47021	0.94345	0.017927	0.48677	0.54204	0.0016791
PDLIM7_P1	PDLIM7_P1_sg1	GCTGGCGGCCGATCCCAACG	405.59	232.82	584.4/788.97	249.37/234.34	664.68	251.46	393.63/643.46	205.81/183.55	522.22	216.03	579.15/839.7	233.83/412.16	588.44	302.78	506.02/653.31	193.87/260.32	405.59	232.82	686.68	241.86	664.68	251.46	518.55	194.68	522.22	216.03	709.42	322.99	588.44	302.78	579.66	227.1	-0.36381	-0.10755	-0.046937	0.41587	0.17549	0.26694	-0.16046	0.22118	0.21493	0.61194	0.83158	0.0053832	0.42676	0.15873	0.4052	0.2037
PDLIM7_P1	PDLIM7_P1_sg2	GTACCTGCTTGGCCCGGCCA	322.8	101.86	453.99/539.76	109.1/110.28	367.04	162.2	214.31/342.72	132.75/136.93	369.86	110.81	665.57/449.05	247.82/186.1	315.14	151.39	316.11/268.23	136.29/196.33	322.8	101.86	496.87	109.69	367.04	162.2	278.52	134.84	369.86	110.81	557.31	216.96	315.14	151.39	292.17	166.31	-0.19579	0.12036	-0.1653	0.97755	0.2193	-0.098921	-0.068814	0.3006	0.53611	0.66219	0.50475	4.511e-08	0.40989	0.69851	0.77342	0.13631
PDLIM7_P2	PDLIM7_P2_sg0	GAGGCAGCAGGCGGACAGAC	246.29	337.59	104.92/181.13	361.59/263.44	183.52	271.62	134.13/233.78	222.3/265.12	818.3	154.5	297.59/306.39	90.036/78.386	680.67	187.13	123.8/203.21	86.732/99.407	246.29	337.59	143.03	312.51	183.52	271.62	183.95	243.71	818.3	154.5	301.99	84.211	680.67	187.13	163.5	93.07	-1.7282	-1.1226	-1.0729	-1.8794	-1.8853	-0.53514	0.16904	-1.3793	3.9618e-06	8.4961e-06	0.0076501	5.7028e-12	2.6437e-06	0.026798	0.53323	1.4186e-07
PDLIM7_P2	PDLIM7_P2_sg1	GCAGTCACCCACGGCCACTC	138.34	49.475	474.58/183.57	52.991/61.266	270.58	87.34	230.35/142.99	71.482/40.788	207.93	56.628	276.21/217.35	129.37/87.488	114.44	85.156	209.74/139.2	97.665/59.644	138.34	49.475	329.07	57.128	270.58	87.34	186.67	56.135	207.93	56.628	246.78	108.43	114.44	85.156	174.47	78.655	-0.58437	0.19121	0.41374	0.91269	1.2342	-0.036124	0.096979	0.47937	0.19253	0.59617	0.11311	0.0002859	1.0372e-06	0.90957	0.72125	0.094647
PDLIM7_P2	PDLIM7_P2_sg2	GAGCCCCTGGCTCAACTCCA	95.372	29.103	230.42/51.058	31.171/56.671	83.526	50.868	113.72/170.23	41.633/49.528	175.35	51.385	155.03/66.065	67.308/25.286	87.967	35.744	150.85/139.2	44.459/50.946	95.372	29.103	140.74	43.921	83.526	50.868	141.97	45.581	175.35	51.385	110.55	46.297	87.967	35.744	145.02	47.703	-0.87175	0.79924	0.34558	0.074357	-0.073867	-0.49733	-0.030445	0.064275	0.096176	0.025122	0.31652	0.84816	0.86797	0.27691	0.92016	0.86094
PDP1_P1P2	PDP1_P1P2_sg0	GGGCAGAGTGAGCTCCAGGG	154.06	177.53	175.52/278.39	190.14/177.67	149.41	202.51	107.88/81.709	165.74/139.85	504.97	106.96	231.66/301.6	63.375/140.59	441.54	159.8	112.38/116.84	57.578/33.55	154.06	177.53	226.95	183.91	149.41	202.51	94.797	152.8	504.97	106.96	266.63	101.98	441.54	159.8	114.61	45.564	-1.7062	-0.7256	-0.23152	-0.84442	-1.557	-0.33988	-0.27126	-1.7237	0.00013932	0.012582	0.46863	0.0012648	0.00021875	0.18101	0.44983	1.9293e-06
PDP1_P1P2	PDP1_P1P2_sg1	GCCTGACCCGGGGTGCGTCA	735.73	299.76	1034.5/878.93	321.06/242	802.32	303.29	788.72/623.03	248.22/262.21	814.47	267.06	867.83/746.82	356.21/368.66	642.24	292.26	813.12/601.49	339.64/288.9	735.73	299.76	956.69	281.53	802.32	303.29	705.88	255.22	814.47	267.06	807.33	362.44	642.24	292.26	707.31	314.27	-0.14649	-0.16605	0.24463	0.36329	0.32062	-0.053259	-0.0029146	0.29923	0.52422	0.39406	0.20116	0.01012	0.11574	0.7869	0.98633	0.043924
PDP1_P1P2	PDP1_P1P2_sg2	GGGCGGCAGAGTGAGCTCCA	628.83	180.44	1238.4/717.24	193.26/226.68	510.57	222.67	549.63/598.07	182.24/189.37	643.91	254.83	1152.1/592.67	480.34/283.71	460.33	201.85	426.09/678.71	215.01/322.45	628.83	180.44	977.83	209.97	510.57	222.67	573.85	185.81	643.91	254.83	872.36	382.02	460.33	201.85	552.4	268.73	-0.03413	0.49569	0.16447	0.86037	0.14913	-0.14095	0.054851	0.52997	0.88792	0.0091636	0.39214	2.3738e-10	0.53655	0.53819	0.76327	0.00086904
PDP2_P1P2	PDP2_P1P2_sg0	GGCGCAGGCGCTGAACTGAC	312.32	136.78	426.53/251.64	146.5/188.39	311.75	141.09	263.88/304.14	115.47/151.5	388.07	117.45	368.87/367.67	129.81/114.8	397.99	182.93	399.65/341.39	122.45/137.31	312.32	136.78	339.09	167.45	311.75	141.09	284.01	133.49	388.07	117.45	368.27	122.3	397.99	182.93	370.52	129.88	-0.3124	-0.21812	-0.11877	-0.4501	-0.35131	0.37235	-0.38242	-0.03925	0.33362	0.42633	0.66893	0.062601	0.24194	0.10311	0.11692	0.86363
PDP2_P1P2	PDP2_P1P2_sg1	GCCTGGGTGAGGTGAGGACC	1427.4	378.34	951.11/1270.4	405.23/436.52	990.55	485.65	836.83/955.54	397.47/375.83	839.38	393.25	958.71/924.91	381.56/421.76	1002.6	441.55	692.33/973.36	357.13/489.58	1427.4	378.34	1110.7	420.87	990.55	485.65	896.19	386.65	839.38	393.25	941.81	401.66	1002.6	441.55	832.84	423.36	0.76533	0.05563	0.23778	-0.067237	-0.017498	-0.13705	0.10564	0.13051	3.0243e-06	0.73438	0.19347	0.61767	0.92992	0.41694	0.49397	0.31167
PDP2_P1P2	PDP2_P1P2_sg2	GGCGCACAGTGCCACAACTG	286.12	93.129	282.39/220.04	99.748/102.62	209.4	138.21	313.45/334.78	113.12/128.19	229.01	98.575	296.7/231.71	130.68/99.12	282.69	79.899	290.27/293.63	119.53/145.38	286.12	93.129	251.21	101.18	209.4	138.21	324.11	120.65	229.01	98.575	264.2	114.9	282.69	79.899	291.95	132.46	0.31995	0.081138	-0.072453	0.18173	-0.43115	-0.78305	0.15028	0.13359	0.31358	0.77947	0.81131	0.46643	0.21065	0.021445	0.49753	0.55415
PDPK1_P1P2	PDPK1_P1P2_sg0	GCTGGGGCTCCGCTTCGGGG	184.46	282.3	88.248/190.86	302.36/300.2	296.46	301.37	69.979/77.17	246.65/247.64	844.17	230.71	258.39/390.65	38.025/131.99	877.11	199.75	157.46/163.58	53.934/72.692	184.46	282.3	139.55	301.28	296.46	301.37	73.574	247.15	844.17	230.71	324.52	85.008	877.11	199.75	160.52	63.313	-2.1882	-0.29002	-1.2116	-1.8134	-1.5617	-0.59094	-1.1149	-1.948	1.7917e-07	0.16374	0.0031295	3.0359e-11	3.8187e-06	0.012394	0.0073553	1.8127e-10
PDPK1_P1P2	PDPK1_P1P2_sg1	GATGAGGGCGGCCATTGCTG	350.05	352.15	234.35/151.96	377.17/425.8	349.4	379.11	122.46/154.34	310.28/399.14	988.86	276.5	477.57/440.44	121.94/91.534	1181.1	338.52	245.8/235.72	120.99/87.603	350.05	352.15	193.15	401.48	349.4	379.11	138.4	354.71	988.86	276.5	459.0	106.74	1181.1	338.52	240.76	104.3	-1.4956	-0.34778	-1.2445	-1.9014	-1.7543	-0.16293	-0.79433	-1.7563	4.5401e-06	0.072693	0.00080537	4.4431e-15	6.2744e-08	0.38494	0.014667	5.3815e-13
PDPK1_P1P2	PDPK1_P1P2_sg2	GAGCGTCCTCCTCCCCGAAG	251.53	215.36	49.027/63.215	230.67/219.02	131.76	189.08	33.532/61.282	154.75/186.46	479.1	122.0	169.29/263.3	55.07/63.72	568.79	142.98	113.58/114.81	40.815/33.55	251.53	215.36	56.121	224.85	131.76	189.08	47.407	170.6	479.1	122.0	216.3	59.395	568.79	142.98	114.2	37.183	-0.92686	-0.81484	-1.9276	-1.9028	-2.1016	-0.40074	-1.2508	-2.1681	0.010723	0.0031702	0.00073818	3.9427e-09	3.1417e-06	0.13236	0.010671	2.1735e-08
PDPN_P1P2	PDPN_P1P2_sg0	GATCTCTCCCGAGGAGGCGG	415.03	177.53	369.66/440.07	190.14/151.63	569.39	149.73	326.57/617.36	122.54/128.19	284.58	176.18	503.41/410.75	198.43/154.24	357.85	161.9	373.21/576.09	142.85/304.43	415.03	177.53	404.87	170.89	569.39	149.73	471.96	125.37	284.58	176.18	457.08	176.34	357.85	161.9	474.65	223.64	0.54276	-0.010962	-0.17461	0.045006	0.66859	0.11207	-0.0081665	0.83003	0.043966	0.96188	0.50921	0.82403	0.0020449	0.64723	0.96686	1.3684e-06
PDPN_P1P2	PDPN_P1P2_sg1	GCCCGAGCTTCCCAGACCCT	699.05	282.3	1030.5/940.92	302.36/281.82	937.61	286.97	887.86/515.22	234.87/282.6	701.4	283.49	933.76/1065.7	468.54/456.15	774.62	270.18	796.29/503.95	309.76/228.64	699.05	282.3	985.73	292.09	937.61	286.97	701.54	258.74	701.4	283.49	999.71	462.34	774.62	270.18	650.12	269.2	-0.0048346	0.006057	-0.020297	0.66073	0.27518	-0.086664	0.10965	0.056959	0.98337	0.97433	0.91773	1.0799e-07	0.15827	0.67039	0.51526	0.72306
PDPN_P1P2	PDPN_P1P2_sg2	GCCGGCCAAACAGAGCCCGA	142.53	113.5	323.58/206.66	121.57/133.25	218.82	95.018	154.54/182.71	77.767/52.442	220.38	86.69	286.01/269.05	87.413/107.21	284.4	77.796	234.98/157.48	101.31/91.952	142.53	113.5	265.12	127.41	218.82	95.018	168.62	65.104	220.38	86.69	277.53	97.312	284.4	77.796	196.23	96.63	-0.62516	-0.38488	-0.065753	-0.38532	-0.37668	-0.28518	-0.21757	0.56259	0.15951	0.21895	0.82544	0.15455	0.26456	0.39465	0.45357	0.03012
PDPR_P1P2	PDPR_P1P2_sg0	GCAGTTGCCTGGGGTCGCCG	95.372	101.86	214.74/193.29	109.1/130.19	284.7	128.61	225.97/219.03	105.26/87.403	210.8	102.07	374.22/301.6	98.777/118.84	263.9	88.309	202.53/294.65	86.732/92.573	95.372	101.86	204.01	119.64	284.7	128.61	222.5	96.332	210.8	102.07	337.91	108.81	263.9	88.309	248.59	89.653	-1.136	0.0029458	-0.72518	-0.13576	0.10903	-0.5373	-0.15928	-0.10256	0.032015	0.99181	0.037461	0.59687	0.7099	0.096871	0.54218	0.70711
PDPR_P1P2	PDPR_P1P2_sg1	GACCTTACGGGGACGAGTAC	371.01	162.98	289.26/220.04	174.56/142.44	316.46	102.7	240.55/310.95	84.051/136.93	275.96	146.81	305.61/278.62	166.09/121.37	337.35	139.82	259.62/338.34	103.5/126.12	371.01	162.98	254.65	158.5	316.46	102.7	275.75	110.49	275.96	146.81	292.12	143.73	337.35	139.82	298.98	114.81	0.42566	-0.14971	-0.19733	-0.14022	-0.09194	0.44152	-0.11628	0.054819	0.1347	0.54804	0.52016	0.53112	0.75137	0.079893	0.62936	0.82089
PDPR_P1P2	PDPR_P1P2_sg2	GGGCAGCCACAACAGTTGCC	93.276	34.923	172.57/103.33	37.406/53.607	110.58	35.512	176.41/120.29	29.064/67.009	135.11	47.54	128.3/96.704	65.997/61.191	93.945	44.155	155.65/155.45	53.934/38.52	93.276	34.923	137.95	45.507	110.58	35.512	148.35	48.037	135.11	47.54	112.5	63.594	93.945	44.155	155.55	46.227	-0.52976	0.43424	0.29185	0.47397	0.23297	0.30651	-0.067956	-0.054242	0.30685	0.25352	0.4041	0.15173	0.553	0.44207	0.8208	0.88427
PDRG1_P1P2	PDRG1_P1P2_sg0	GGGCGCTATGCTATCACCCG	315.46	279.39		299.24/249.66	162.35	310.01	48.11/41.989	253.72/174.81	759.85	173.03		2.6224/34.388	664.45	235.49	46.275/61.978	26.238/20.503	315.46	279.39		274.45	162.35	310.01	45.05	214.26	759.85	173.03		18.505	664.45	235.49	54.127	23.371	-1.2656	-0.68809		-3.8198	-2.0264	-0.39517	-0.25955	-3.1429	0.00017582	0.0038733		1.71e-16	1.425e-06	0.071467	0.5787	1.0412e-12
PDRG1_P1P2	PDRG1_P1P2_sg1	GAGCCGCAAGCGGAGTTGGT	278.78	378.34	40.202/58.352	405.23/349.21	254.11	371.44	55.4/27.236	304/300.08	1088.5	257.97	70.388/138.83	13.986/32.366	988.99	304.88	46.876/82.298	48.832/33.55	278.78	378.34	49.277	377.22	254.11	371.44	41.318	302.04	1088.5	257.97	104.61	23.176	988.99	304.88	64.587	41.191	-1.9613	-0.55068	-1.0708	-3.9676	-1.9563	-0.28403	-0.63214	-2.8445	4.305e-08	0.0061712	0.056409	2.5127999999999997e-22	6.9733e-08	0.14919	0.20288	3.2827e-16
PDRG1_P1P2	PDRG1_P1P2_sg2	GAGTCGAAGCGGAGATCCCG	297.65	486.02	32.358/92.391	520.56/444.18	243.52	497.17	51.026/60.147	406.9/437.02	1489.0	300.27	102.46/203.94	19.231/55.628	1489.5	354.29	74.521/56.898	59.765/36.656	297.65	486.02	62.374	482.37	243.52	497.17	55.587	421.96	1489.0	300.27	153.2	37.43	1489.5	354.29	65.709	48.211	-2.3188	-0.69293	-1.2829	-3.6528	-2.6077	-0.48763	-0.23743	-3.1035	3.0513e-11	0.00026173	0.015603	3.557e-27	4.347e-12	0.009528	0.58372	6.8139e-23
PDS5A_P1P2	PDS5A_P1P2_sg0	GGGGGCGTCCGGGTCCGAGT	2148.5	1111.7	2858.2/2455.6	1190.7/1021.6	2495.2	1102.8	2103.7/2087	902.56/862.38	2286.3	981.55	2945.6/2280.7	1146.9/1053.4	2329.8	1199.5	1986.8/1885.8	905.22/846.2	2148.5	1111.7	2656.9	1106.2	2495.2	1102.8	2095.4	882.47	2286.3	981.55	2613.2	1100.1	2329.8	1199.5	1936.3	875.71	-0.089614	-0.1795	0.023966	-0.0078948	0.098885	0.12122	0.11385	-0.01108	0.55544	0.11529	0.86756	0.92295	0.49761	0.28085	0.31801	0.90293
PDS5A_P1P2	PDS5A_P1P2_sg1	GACCCGGACGCCCCTCGCAG	698.0	299.76	671.66/565.28	321.06/295.61	752.91	336.88	536.5/478.91	275.72/224.33	741.64	256.92	704.78/724.8	205.42/193.69	604.66	405.8	500.01/438.92	220.84/246.65	698.0	299.76	618.47	308.34	752.91	336.88	507.71	250.03	741.64	256.92	714.79	199.55	604.66	405.8	469.47	233.75	-0.087375	-0.22167	-0.20849	-0.62518	0.31588	0.26781	0.11273	-0.096736	0.70843	0.26421	0.37018	0.00095438	0.12922	0.11297	0.55128	0.57457
PDS5A_P1P2	PDS5A_P1P2_sg2	GCGGGGCCTCGCGCACACAC	228.47	119.32	289.26/451.01	127.8/96.493	350.57	104.62	258.05/237.18	85.622/96.144	233.8	117.8	288.68/338.94	107.08/177	357.85	156.64	182.7/220.48	117.34/87.603	228.47	119.32	370.13	112.15	350.57	104.62	247.62	90.883	233.8	117.8	313.81	142.04	357.85	156.64	201.59	102.47	-0.033094	-0.018359	0.23745	0.33821	-0.02953	0.57784	0.29537	0.17139	0.92606	0.94597	0.35729	0.13172	0.9156	0.015223	0.21934	0.50171
PDS5B_P1P2	PDS5B_P1P2_sg0	GAGGCGATTGGATGCGGCGG	1930.5	803.24	595.18/695.36	860.33/804.11	1895.2	906.99	775.6/784.18	742.32/681.75	2040.0	664.51	900.79/1117.4	292.4/389.9	1694.4	994.53	808.31/808.76	388.47/359.73	1930.5	803.24	645.27	832.22	1895.2	906.99	779.89	712.03	2040.0	664.51	1009.1	341.15	1694.4	994.53	808.54	374.1	-0.079547	-0.27317	-0.64426	-1.2841	0.16148	0.13279	-0.051978	-0.92669	0.61509	0.042227	0.0075688	1.2392e-19	0.30651	0.27135	0.75257	9.8761e-12
PDS5B_P1P2	PDS5B_P1P2_sg1	GTAGCGAGTCGGCAACCCGG	547.08	282.3	324.56/246.78	302.36/309.39	462.34	289.85	287.2/231.51	237.23/288.43	815.42	215.33	462.43/295.86	132.43/130.47	763.52	270.18	222.96/224.54	168.36/128.61	547.08	282.3	285.67	305.88	462.34	289.85	259.36	262.83	815.42	215.33	379.14	131.45	763.52	270.18	223.75	148.49	-0.57493	-0.38911	-0.40716	-1.2122	-0.72249	-0.10102	0.21215	-0.8196	0.030087	0.070645	0.17937	1.0462e-07	0.0084698	0.62018	0.37383	0.00012164
PDS5B_P1P2	PDS5B_P1P2_sg2	GAGTGAGCGGAGTAGCGAGT	819.57	279.39	312.79/207.88	299.24/269.57	498.8	262.98	240.55/225.83	215.23/253.47	462.81	247.84	406.29/399.26	133.74/89.006	661.03	303.83	320.92/217.43	117.34/103.13	819.57	279.39	260.33	284.41	498.8	262.98	233.19	234.35	462.81	247.84	402.78	111.37	661.03	303.83	269.18	110.24	0.82311	-0.17223	-0.62767	-1.3447	-0.40554	0.20756	-0.2062	-1.0811	4.3836e-05	0.39152	0.04961	4.4462e-08	0.118	0.27491	0.42417	9.6891e-06
PDSS1_P1P2	PDSS1_P1P2_sg0	GAGCAGTGGGCGGAATGAAT	1468.3	392.89	1493.3/1496.5	420.81/424.26	1138.8	455.9	752.27/946.46	373.12/445.76	971.61	414.57	1782.9/1180.6	572.99/464.75	1127.3	480.45	863.6/989.61	344.74/385.2	1468.3	392.89	1494.9	422.54	1138.8	455.9	849.37	409.44	971.61	414.57	1481.7	518.87	1127.3	480.45	926.61	364.97	0.59521	0.077314	0.012785	0.29566	0.014553	0.075507	-0.12543	-0.16543	0.00031344	0.62938	0.94072	0.012485	0.93878	0.63863	0.43606	0.23395
PDSS1_P1P2	PDSS1_P1P2_sg1	GACGGCTCCAATGACAGCAG	627.78	215.36	677.55/548.26	230.67/240.47	478.81	277.38	415.5/410.82	227.02/183.55	530.84	253.08	691.41/588.84	258.74/226.05	595.27	234.44	547.49/472.45	220.11/180.18	627.78	215.36	612.91	235.57	478.81	277.38	413.16	205.28	530.84	253.08	640.13	242.4	595.27	234.44	509.97	200.14	0.24157	0.23183	-0.062592	0.041068	-0.31352	-0.24167	-0.30306	-0.036392	0.30749	0.23326	0.78471	0.81232	0.22836	0.26651	0.15243	0.84458
PDSS1_P1P2	PDSS1_P1P2_sg2	GTAGCTCCGGGGTAGCTCCG	240.0	145.51	506.93/611.48	155.86/137.85	532.92	157.4	432.99/443.73	128.83/151.5	374.65	149.96	463.32/409.8	188.81/161.32	369.8	155.59	485.59/481.6	172.01/218.7	240.0	145.51	559.21	146.85	532.92	157.4	438.36	140.16	374.65	149.96	436.56	175.07	369.8	155.59	483.59	195.35	-0.64035	0.043119	0.35649	0.25198	0.52598	-0.016591	-0.14137	0.47608	0.079055	0.85994	0.10962	0.21391	0.020034	0.94734	0.48915	0.010432
PDSS2_P1P2	PDSS2_P1P2_sg0	GGCCGCGGGAAACAAACCAG	429.7	253.2	359.85/762.22	271.19/257.32	430.57	262.02	422.79/543.59	214.45/209.77	365.07	216.38	612.11/645.33	262.24/203.8	497.05	290.16	467.56/515.13	213.55/225.53	429.7	253.2	561.04	264.25	430.57	262.02	483.19	212.11	365.07	216.38	628.72	233.02	497.05	290.16	491.34	219.54	0.23456	-0.22575	-0.16405	-0.18073	-0.2067	0.14664	-0.02409	0.049461	0.39175	0.28962	0.49164	0.30547	0.43738	0.45095	0.90179	0.78035
PDSS2_P1P2	PDSS2_P1P2_sg1	GGCGTCCTCCACATAGGCAG	725.25	317.22	555.96/895.94	339.77/245.06	649.39	291.77	402.38/350.67	238.8/268.04	557.67	289.78	605.88/727.68	210.67/343.88	556.84	320.65	632.23/464.33	236.14/201.3	725.25	317.22	725.95	292.41	649.39	291.77	376.52	253.42	557.67	289.78	666.78	277.28	556.84	320.65	548.28	218.72	0.37847	-0.13009	0.1225	-0.076427	0.22145	0.1357	-0.54097	-0.21152	0.087003	0.48897	0.5636	0.63681	0.31666	0.46868	0.015358	0.23481
PDSS2_P1P2	PDSS2_P1P2_sg2	GAATATGGCGTCCTCCACAT	371.01	96.04	222.58/162.9	102.87/91.899	279.99	120.93	237.64/200.87	98.976/78.663	219.43	98.575	416.09/164.68	132.87/73.328	210.95	103.03	239.79/247.91	96.936/113.7	371.01	96.04	192.74	97.382	279.99	120.93	219.25	88.819	219.43	98.575	290.39	103.1	210.95	103.03	243.85	105.32	0.75504	0.037208	-0.58883	0.081483	0.4068	-0.22911	-0.15274	0.24327	0.006034	0.8981	0.092431	0.75702	0.15123	0.444	0.56073	0.33327
PDX1_P1P2	PDX1_P1P2_sg0	GCTGTCAAAGCGAGCAGGGG	1339.4	285.21	1588.5/1316.6	305.48/430.39	1263.5	427.1	903.89/1588.8	349.56/270.95	1006.1	444.64	1165.4/1016.8	525.35/477.39	922.37	541.42	811.92/1252.8	393.57/631.86	1339.4	285.21	1452.5	367.93	1263.5	427.1	1246.3	310.25	1006.1	444.64	1091.1	501.37	922.37	541.42	1032.3	512.72	0.41246	0.6388	0.41241	0.44539	0.45357	0.34146	0.27154	0.72288	0.017938	1.8881e-05	0.011937	0.00020816	0.0086958	0.022874	0.044083	4.1373e-10
PDX1_P1P2	PDX1_P1P2_sg1	GCCGGGGATTTGGCACTGTG	771.36	340.5	588.32/1526.9	364.7/434.99	1155.3	434.78	790.18/721.76	355.84/340.87	980.23	345.71	675.37/1002.5	248.25/518.86	877.96	436.29	849.78/727.48	373.17/322.45	771.36	340.5	1057.6	399.85	1155.3	434.78	755.97	348.36	980.23	345.71	838.92	383.56	877.96	436.29	788.63	347.81	-0.34532	0.021832	0.33383	-0.059844	0.39559	0.004991	-0.060937	-0.0022624	0.13175	0.89974	0.068353	0.66413	0.02743	0.97628	0.71497	0.9873
PDX1_P1P2	PDX1_P1P2_sg2	GGTTCCCTCTGAGATCAGTG	215.9	81.488	264.74/488.7	87.28/117.94	436.45	124.77	360.1/258.75	102.12/148.59	269.25	109.41	154.14/398.31	109.7/147.67	280.98	145.08	302.29/209.3	123.9/109.35	215.9	81.488	376.72	102.61	436.45	124.77	309.42	125.35	269.25	109.41	276.22	128.69	280.98	145.08	255.8	116.63	-0.31729	0.42063	0.44626	0.32389	0.63353	0.21595	0.27361	-0.10324	0.39395	0.12087	0.073165	0.16916	0.0076659	0.3942	0.21858	0.66803
PDXDC1_P1P2	PDXDC1_P1P2_sg0	GGGCTCCGCCCAGCGCTACG	142.53	46.565	252.98/218.82	49.874/64.329	105.88	34.552	157.45/236.05	28.279/52.442	50.784	67.464	106.92/202.03	107.52/79.397	150.31	73.591	143.03/202.19	88.19/98.786	142.53	46.565	235.9	57.102	105.88	34.552	196.75	40.36	50.784	67.464	154.47	93.458	150.31	73.591	172.61	93.488	1.4708	0.52546	0.60761	0.70109	-0.50156	1.0691	0.18782	1.1919	4.7611e-05	0.10881	0.031184	0.010126	0.24644	0.00041297	0.47725	3.0061e-06
PDXDC1_P1P2	PDXDC1_P1P2_sg1	GGGCGGGGCCCCGTAGCGCT	132.05	0.0			35.293				22.997	17.827			33.308				132.05	2.9103			35.293				22.997	17.827			33.308				2.4711	2.2675			0.081146				4.8319e-15	3.2987e-08			0.89652
PDXDC1_P1P2	PDXDC1_P1P2_sg2	GGGGGCCCCGTAGCGCTGGG	726.3	355.06	1100.2/722.1	380.29/352.28	1081.1	336.88	603.57/837.52	275.72/279.69	924.66	280.69	752/813.85	348.78/341.86	758.39	429.98	699.54/758.97	379.73/382.1	726.3	355.06	911.13	366.28	1081.1	336.88	720.54	277.7	924.66	280.69	782.92	345.32	758.39	429.98	729.26	380.91	-0.34793	-0.33797	0.21853	-0.084786	0.51096	0.35111	-0.017316	0.4545	0.13786	0.079119	0.26248	0.55924	0.0045955	0.032271	0.91841	0.00074661
PDXK_P1P2	PDXK_P1P2_sg0	GCCTGGCGCGGGCGCCCTGG	980.97	1164.1	201.99/380.5	1246.9/1265.1	548.21	1364.8	249.3/167.96	1117/1048.8	2676.2	700.51	582.71/723.85	147.29/199.76	2360.6	854.71	314.91/275.34	190.23/114.94	980.97	1164.1	291.25	1256.0	548.21	1364.8	208.63	1082.9	2676.2	700.51	653.28	173.52	2360.6	854.71	295.13	152.58	-1.447	-0.73194	-1.1627	-2.8485	-2.1043	-0.67456	-0.49838	-2.8192	4.578e-11	4.7938e-08	0.00033973	1.9740999999999998e-59	1.7352e-13	6.0867e-07	0.069982	1.3364e-51
PDXK_P1P2	PDXK_P1P2_sg1	GGGACCCGTCCCACCCGCAG	352.14	218.27	435.36/627.28	233.78/240.47	339.99	255.3	262.42/285.98	208.95/174.81	533.71	223.37	702.99/589.8	193.18/236.17	540.61	218.67	339.55/452.13	167.63/146.63	352.14	218.27	531.32	237.13	339.99	255.3	274.2	191.88	533.71	223.37	646.4	214.68	540.61	218.67	395.84	157.13	-0.59851	0.033137	-0.28236	-0.14286	-0.66754	-0.2225	-0.52808	-0.28658	0.056772	0.87307	0.2513	0.43672	0.026797	0.31882	0.034553	0.16991
PDXK_P1P2	PDXK_P1P2_sg2	GTCCTTCTGACCTCAGCGGG	326.99	116.41	404.96/457.09	124.69/148.57	398.81	171.8	390.72/343.86	140.61/116.54	272.13	151.71	460.64/580.23	218.1/196.22	440.69	186.08	341.96/402.35	129.73/259.08	326.99	116.41	431.02	136.63	398.81	171.8	367.29	128.57	272.13	151.71	520.43	207.16	440.69	186.08	372.15	194.41	0.26408	0.37919	-0.27137	0.5969	-0.14372	0.11455	-0.018931	0.59272	0.38383	0.11076	0.30109	0.0012762	0.59571	0.62134	0.92994	0.0014054
PDXP_P1P2	PDXP_P1P2_sg0	GCGCGCTGCGAGAGGCTGCG	1357.2	410.35	1406.1/1962.1	439.51/508.51	1072.9	583.55	1032.2/1117.8	477.6/469.06	1214.0	431.35	1451.4/1789.5	611.89/786.89	1206.8	523.55	886.44/1115.6	437.3/516.92	1357.2	410.35	1684.1	474.01	1072.9	583.55	1075.0	473.33	1214.0	431.35	1620.5	699.39	1206.8	523.55	1001.0	477.11	0.16073	0.071838	0.055519	0.5602	-0.16948	-0.15624	0.10278	0.011453	0.36511	0.64863	0.73614	3.4426e-08	0.39074	0.32351	0.47772	0.92516
PDXP_P1P2	PDXP_P1P2_sg1	GCTGCATGGCGCGCTGCGAG	633.02	267.75	1037.4/966.45	286.78/326.24	734.09	435.74	847.04/972.57	356.63/323.39	798.18	333.13	837.53/991.94	470.72/355.52	974.47	421.57	754.83/858.55	338.18/483.37	633.02	267.75	1001.9	306.51	734.09	435.74	909.8	340.01	798.18	333.13	914.73	413.12	974.47	421.57	806.69	410.77	-0.33398	0.31415	0.13122	0.42942	-0.40817	-0.047577	0.17334	0.27205	0.17619	0.068742	0.49348	0.0011646	0.074844	0.78056	0.25577	0.03718
PDXP_P1P2	PDXP_P1P2_sg2	GCGAAGCGCAGGGCCAGCTC	84.892	26.193	146.1/69.293	28.054/30.633	78.821	34.552	62.689/64.686		78.572	36.354	91.772/74.682	66.871/26.803	104.19	28.385	28.847/70.106		84.892	26.193	107.7	29.343	78.821	34.552	63.688		78.572	36.354	83.227	46.837	104.19	28.385	49.476		0.11026	0.45804	0.36794	0.65674	-0.39821	-0.27485	0.35788		0.83312	0.27853	0.32583	0.084219	0.39773	0.57563	0.35889
PDYN_P1P2	PDYN_P1P2_sg0	GTGGCTGGTCCAAGGCTCAG	353.19	107.68	121.59/224.9	115.33/61.266	111.76	103.66	115.17/205.41	84.836/69.923	152.35	85.292	114.94/154.15	58.567/64.226	198.99	82.002	149.04/183.9	72.884/70.206	353.19	107.68	173.24	88.3	111.76	103.66	160.29	77.379	152.35	85.292	134.55	61.396	198.99	82.002	166.47	71.545	1.2077	-0.3328	0.36232	-0.5172	-0.82669	-0.33445	-0.054256	-0.11159	5.3568e-06	0.28989	0.26088	0.12618	0.059318	0.30974	0.85228	0.71342
PDYN_P1P2	PDYN_P1P2_sg1	GTCCTTGACTCCGGCTTGGG	413.98	279.39	593.22/419.4	299.24/307.86	634.09	292.73	434.45/561.75	239.58/247.64	591.21	332.08	686.96/602.25	219.84/212.91	661.89	276.49	417.68/492.77	196.06/247.28	413.98	279.39	506.31	303.55	634.09	292.73	498.1	243.61	591.21	332.08	644.6	216.37	661.89	276.49	455.23	221.67	-0.51306	0.24844	-0.34777	-0.4865	-0.061791	-0.082056	0.12958	-0.13562	0.080802	0.15246	0.16721	0.0076218	0.78903	0.68418	0.49562	0.44316
PDYN_P1P2	PDYN_P1P2_sg2	GTCCTCCCAAGCCGGAGTCA	207.51	64.026	207.87/70.509	68.577/62.797	64.703	45.11	103.51/181.58	36.919/20.394	138.94	68.513	160.38/118.73	58.13/37.928	79.426	33.642	182.7/205.24	72.884/57.78	207.51	64.026	139.19	65.687	64.703	45.11	142.54	28.657	138.94	68.513	139.55	48.029	79.426	33.642	193.97	65.332	0.57535	0.096258	-0.0037186	-0.44377	-0.2917	-0.41256	-0.44175	1.1613	0.10023	0.77451	0.99178	0.2443	0.55596	0.3756	0.15965	0.0001215
PDZD11_P1P2	PDZD11_P1P2_sg0	GGCCGCACCACCTCACCAGT	595.29	206.63	167.67/230.98	221.32/220.56	442.34	200.59	243.47/441.46	164.17/218.51	499.22	210.78	271.75/270.01	73.427/89.511	599.54	214.47	228.37/454.17	95.478/211.24	595.29	206.63	199.32	220.94	442.34	200.59	342.46	191.34	499.22	210.78	270.88	81.469	599.54	214.47	341.27	153.36	0.25346	0.028563	-0.44063	-1.4282	-0.43786	0.096005	0.0050238	-0.31737	0.29358	0.89308	0.19604	5.5594e-07	0.10564	0.66218	0.98181	0.133
PDZD11_P1P2	PDZD11_P1P2_sg1	GGGGTCAGCTCGTTGCACCC	182.36	75.668	79.423/75.371	81.045/70.456	61.174	71.024	72.895/62.417	58.129/81.576	202.18	46.841	90.881/94.789	38.025/49.56	205.83	43.103	61.3/71.122	34.984/44.112	182.36	75.668	77.397	75.75	61.174	71.024	67.656	69.852	202.18	46.841	92.835	43.792	205.83	43.103	66.211	39.548	-0.14807	-0.68038	-0.25933	-0.77692	-1.734	-0.70758	0.030685	-0.80518	0.70572	0.094622	0.56412	0.049781	0.002222	0.10029	0.93817	0.044373
PDZD11_P1P2	PDZD11_P1P2_sg2	GTCAGTCTGGGAACCGGAAG	203.32	125.14	129.43/265.01	134.04/104.15	223.52	112.29	192.44/169.09	91.906/128.19	197.39	85.641	94.445/257.56	62.938/82.937	245.97	137.72	190.51/183.9	98.394/61.508	203.32	125.14	197.22	119.09	223.52	112.29	180.77	110.05	197.39	85.641	176.0	72.937	245.97	137.72	187.21	79.951	0.042515	-0.54193	0.16335	-0.69979	-0.13746	0.29211	-0.050217	-0.45607	0.90875	0.086994	0.60725	0.023922	0.67381	0.2557	0.8571	0.11379
PDZD2_P1P2	PDZD2_P1P2_sg0	GTGCGCAGCGAGGCGAGGAG	1627.6	497.66	1613/1387.1	533.03/689.24	1056.4	765.9	1062.8/1057.7	626.85/614.74	1720.0	577.82	1574.4/1482.2	629.81/670.58	1304.1	613.96	1066.7/991.64	476.66/523.13	1627.6	497.66	1500.0	611.13	1056.4	765.9	1060.2	620.79	1720.0	577.82	1528.3	650.19	1304.1	613.96	1029.2	499.9	-0.079563	0.21505	-0.026899	0.089241	-0.30363	-0.31855	0.042843	-0.31192	0.63754	0.12027	0.87619	0.39988	0.13189	0.034227	0.76974	0.0089658
PDZD2_P1P2	PDZD2_P1P2_sg1	GGAGGAGCGGACCCCAGCGC	662.37	221.18	725.59/548.26	236.9/235.87	449.39	262.98	523.38/369.96	215.23/230.16	502.09	239.8	596.97/453.84	192.31/221	511.57	255.47	471.77/309.89	235.42/132.34	662.37	221.18	636.93	236.39	449.39	262.98	446.67	222.7	502.09	239.8	525.4	206.65	511.57	255.47	390.83	183.88	0.39898	0.11607	0.27723	-0.19307	-0.18657	-0.041657	0.19222	-0.27499	0.080813	0.56246	0.2	0.30221	0.47623	0.84083	0.32796	0.15546
PDZD2_P1P2	PDZD2_P1P2_sg2	GGAGCCGCAGGCCGAACCCA	493.63	203.72	701.08/596.89	218.2/264.97	478.81	195.8	502.97/669.56	160.25/189.37	503.05	238.4	618.35/681.72	261.37/274.1	483.39	210.26	331.14/681.76	189.5/320.59	493.63	203.72	648.99	241.59	478.81	195.8	586.27	174.81	503.05	238.4	650.03	267.73	483.39	210.26	506.45	255.04	-0.02722	0.22575	-0.0023234	0.14766	-0.01372	0.10233	0.21076	0.54237	0.91835	0.25765	0.9917	0.36955	0.95648	0.64385	0.236	0.00088637
PDZD3_P1P2	PDZD3_P1P2_sg0	GTATGGAGAAAGCCGCAGGT	486.29	194.99	565.77/1063.7	208.85/240.47	651.74	230.35	532.13/501.6	188.53/247.64	527.01	239.1	555.09/885.66	249.57/349.45	691.78	373.21	527.66/531.38	262.38/219.32	486.29	194.99	814.74	224.66	651.74	230.35	516.87	218.08	527.01	239.1	720.37	299.51	691.78	373.21	529.52	240.85	-0.11576	0.29284	0.17736	0.41326	-0.085883	0.6938	-0.034827	0.14263	0.66683	0.13969	0.38251	0.007718	0.70831	3.5007e-05	0.85512	0.39977
PDZD3_P1P2	PDZD3_P1P2_sg1	GTGGGTTGCTGATCCAGCTA	469.53	209.54	505.95/2076.4	224.43/191.46	617.62	198.67	529.22/306.41	162.6/151.5	430.23	153.46	564/700.87	228.59/398.5	401.4	300.67	492.2/344.43	227.4/128.61	469.53	209.54	1291.2	207.94	617.62	198.67	417.81	157.05	430.23	153.46	632.43	313.54	401.4	300.67	418.32	178.0	0.12582	-0.44691	1.0285	0.59014	0.62043	0.59533	-0.001738	0.1796	0.63782	0.071699	2.6303e-11	9.3353e-05	0.0035314	0.0012323	0.99324	0.35904
PDZD3_P1P2	PDZD3_P1P2_sg2	GATCTACTGGGCAAAGAAGT	700.1	352.15	748.15/877.71	377.17/300.2	585.86	333.04	607.94/785.32	272.58/253.47	837.46	234.55	637.95/981.4	267.48/417.72	838.67	301.72	699.54/700.04	298.82/384.58	700.1	352.15	812.93	338.69	585.86	333.04	696.63	263.02	837.46	234.55	809.68	342.6	838.67	301.72	699.79	341.7	-0.25813	-0.58421	0.0057717	0.016532	-0.51681	-0.14203	-0.0065249	0.3763	0.27474	0.0052714	0.97786	0.90969	0.038086	0.46826	0.96955	0.0082115
PDZD4_P1P2	PDZD4_P1P2_sg0	GCACCCGGCCAGGAGAAAAA	66.027	58.206	187.28/302.7	62.343/56.671	103.53	53.748	87.474/106.68	43.989/52.442	188.76	54.88	126.52/142.66	79.109/91.534	103.34	103.03	131.01/123.96	48.104/59.644	66.027	58.206	244.99	59.507	103.53	53.748	97.075	48.216	188.76	54.88	134.59	85.322	103.34	103.03	127.48	53.874	-1.5014	-0.083398	0.85933	0.51263	0.0025686	0.9261	-0.38964	0.15701	0.014574	0.82242	0.0013417	0.073691	0.9953	0.00061117	0.2782	0.64983
PDZD4_P1P2	PDZD4_P1P2_sg1	GGCGGCTGCTGGACGAAGAG	1523.9	599.52	1243.3/1806.5	642.13/506.97	1777.6	566.27	1186.7/1510.5	463.46/562.29	1356.8	562.44	1476.4/1896.7	539.34/874.38	1383.6	626.58	1127.4/1511.9	511.65/707.03	1523.9	599.52	1524.9	574.55	1777.6	566.27	1348.6	512.88	1356.8	562.44	1686.6	706.86	1383.6	626.58	1319.6	609.34	0.1674	-0.09196	-0.14528	0.29852	0.3613	0.14575	0.031297	0.24819	0.32382	0.51923	0.40481	0.0032703	0.021304	0.31215	0.81599	0.021444
PDZD4_P1P2	PDZD4_P1P2_sg2	GGGCCCGGCCCGCGACAGGG	700.1	570.42	281.41/689.28	610.96/635.63	334.1	787.02	112.26/161.15	644.13/492.37	1786.1	444.99	311.85/462.46	122.38/172.95	1996.8	388.98	263.23/266.2	115.16/101.89	700.1	570.42	485.35	623.29	334.1	787.02	136.7	568.25	1786.1	444.99	387.15	147.67	1996.8	388.98	264.71	108.52	-1.3499	-0.35755	0.32536	-2.0701	-2.5757	-1.0148	-0.94831	-2.3778	6.182e-08	0.024797	0.16437	3.316e-24	3.6293e-14	4.8901e-08	0.0040578	2.4940000000000003e-25
PDZD7_P1P2	PDZD7_P1P2_sg0	GAGTAGCTCTCGCCTGCGGG	201.23	96.04	211.79/171.41	102.87/111.81	243.52	94.058	198.27/217.89	76.981/64.096	316.2	117.45	376.89/195.32	129.37/83.443	247.67	67.283	209.74/223.53	93.292/93.194	201.23	96.04	191.6	107.34	243.52	94.058	208.08	70.538	316.2	117.45	286.11	106.41	247.67	67.283	216.63	93.243	-0.64945	0.28764	-0.57597	-0.012443	-0.024298	-0.47728	-0.057832	0.39767	0.096041	0.27947	0.099949	0.96175	0.9382	0.18302	0.82741	0.13393
PDZD7_P1P2	PDZD7_P1P2_sg1	GGCCTTGTCAAACCACCCGC	265.16	130.96	394.17/632.15	140.27/171.54	339.99	136.29	310.53/619.63	111.54/134.02	507.84	147.51	254.82/594.59	167.83/257.91	373.22	192.39	418.88/653.31	158.16/354.76	265.16	130.96	513.16	155.91	339.99	136.29	465.08	122.78	507.84	147.51	424.71	212.87	373.22	192.39	536.09	256.46	-0.93495	0.17045	0.27236	0.44685	-0.13416	0.49429	-0.2046	1.0566	0.0086562	0.48494	0.23969	0.014884	0.63773	0.025639	0.30931	3.1404e-11
PDZD7_P1P2	PDZD7_P1P2_sg2	GCCACACCAGCGACCAGGTG	1086.8	293.94	1148.2/506.93	314.83/315.52	702.33	369.52	782.89/685.45	302.43/393.31	964.9	352.7	964.05/689.38	422.21/238.7	760.95	402.65	677.3/738.65	341.83/308.16	1086.8	293.94	827.57	315.17	702.33	369.52	734.17	347.87	964.9	352.7	826.72	330.45	760.95	402.65	707.98	324.99	0.1715	0.26212	0.0014831	0.068079	-0.11551	0.12357	0.052336	-0.097843	0.37431	0.12133	0.99428	0.64631	0.60749	0.47133	0.75364	0.50557
PDZD8_P1P2	PDZD8_P1P2_sg0	GTCCCGAAGGGCCGGTGTGG	1205.3	372.52	1930.7/1558.5	398.99/332.37	947.02	485.65	1226.1/856.81	397.47/381.66	1280.1	467.01	1579.7/1285.9	804.64/570.44	904.43	417.37	1025.9/773.2	420.54/348.55	1205.3	372.52	1744.6	365.68	947.02	485.65	1041.4	389.57	1280.1	467.01	1432.8	687.54	904.43	417.37	899.53	384.54	-0.086901	0.32536	0.28385	0.90903	0.066311	-0.21811	0.21113	-0.018676	0.64663	0.030053	0.072217	2.8661e-19	0.73991	0.20882	0.14469	0.89029
PDZD8_P1P2	PDZD8_P1P2_sg1	GCTCCGTGGGCCTCGTCCAG	98.517	90.219	98.053/283.25	96.631/73.519	122.35	85.42	174.95/236.05	69.911/78.663	98.694	81.097	138.1/218.3	98.34/105.19	220.34	89.361	228.37/238.77	99.122/124.88	98.517	90.219	190.65	85.075	122.35	85.42	205.5	74.287	98.694	81.097	178.2	101.76	220.34	89.361	233.57	112.0	-0.0025702	-0.152	0.096888	0.25567	-0.84355	0.064323	-0.18389	0.58586	0.99404	0.63283	0.76495	0.33375	0.047862	0.83553	0.49505	0.015337
PDZD8_P1P2	PDZD8_P1P2_sg2	GCGCCGCCACACCGGCCCTT	216.95	64.026	148.06/98.469	68.577/71.987	111.76	67.185	109.34/132.78	54.986/40.788	77.614	56.279	218.29/133.09	85.665/40.457	187.89	65.181	122/130.05	66.325/75.177	216.95	64.026	123.26	70.282	111.76	67.185	121.06	47.887	77.614	56.279	175.69	63.061	187.89	65.181	126.03	70.751	1.4711	-0.18303	-0.50781	-0.15409	-0.74429	-0.043034	-0.057527	0.55353	1.8486e-06	0.62074	0.20356	0.64534	0.087205	0.90293	0.85844	0.065613
PDZD9_P1P2	PDZD9_P1P2_sg0	GGAGGTCAGGCAGCCCGGGA	1170.7	369.61	855.02/421.84	395.88/384.44	1281.1	477.01	247.84/203.14	390.4/364.18	723.44	447.08	718.14/673.1	366.7/201.78	947.99	555.09	289.67/228.61	173.46/127.37	1170.7	369.61	638.43	390.16	1281.1	477.01	225.49	377.29	723.44	447.08	695.62	284.24	947.99	555.09	259.14	150.41	0.69364	0.27387	-0.12359	-0.45558	0.43407	0.21827	-0.19983	-1.321	9.9676e-05	0.07395	0.58773	0.0042537	0.011892	0.14625	0.44388	2.4014e-10
PDZD9_P1P2	PDZD9_P1P2_sg1	GCCTTCTGCATGGTCCCGGG	1389.7	302.67	1396.3/1364	324.18/416.61	1069.4	467.41	884.94/1107.6	382.55/387.49	808.72	345.71	1332/1176.7	686.63/507.23	867.71	481.5	853.39/928.65	413.98/488.96	1389.7	302.67	1380.1	370.39	1069.4	467.41	996.28	385.02	808.72	345.71	1254.4	596.93	867.71	481.5	891.02	451.47	0.78034	0.19123	0.13772	0.68703	0.30116	0.042738	0.16092	0.22915	2.3585e-06	0.26463	0.42681	3.4837e-10	0.10596	0.79074	0.27642	0.066389
PDZD9_P1P2	PDZD9_P1P2_sg2	GGGGCAAGGTTCGAAACTGT	483.15	183.35	589.3/398.74	196.38/235.87	604.68	225.55	460.69/623.03	184.6/139.85	493.47	187.01	341.25/521.82	178.32/216.95	474.0	202.9	447.13/514.11	234.69/273.37	483.15	183.35	494.02	216.13	604.68	225.55	541.86	162.22	493.47	187.01	431.54	197.64	474.0	202.9	480.62	254.03	-0.030428	0.028395	0.19467	-0.1284	0.35065	-0.15195	0.1727	0.64383	0.90953	0.8988	0.41134	0.50223	0.11495	0.50643	0.34713	7.7309e-05
PDZK1_P1P2	PDZK1_P1P2_sg0	GGTGGCCAGCACCCTCAAGG	445.42	107.68	513.8/433.99	115.33/114.87	402.34	166.04	398/291.66	135.9/131.1	380.4	131.43	516.78/348.52	164.34/124.91	410.8	192.39	231.38/255.02	123.17/142.28	445.42	107.68	473.9	115.1	402.34	166.04	344.83	133.5	380.4	131.43	432.65	144.62	410.8	192.39	243.2	132.73	0.22709	0.28517	0.13109	0.32684	-0.029942	0.21129	0.502	-0.0083331	0.40086	0.26151	0.58824	0.14175	0.91054	0.35221	0.016054	0.9706
PDZK1_P1P2	PDZK1_P1P2_sg1	GTCTTACCTGGAGATGGAAG	291.36	46.565	242.19/160.47	49.874/49.013	144.7	42.23	110.8/205.41	34.563/49.528	155.23	70.261	198.69/141.71	72.553/65.237	137.5	79.899	147.24/125.99	73.613/62.751	291.36	46.565	201.33	49.443	144.7	42.23	158.1	42.046	155.23	70.261	170.2	68.895	137.5	79.899	136.61	68.182	0.90409	0.58322	0.24104	0.47053	0.073104	0.90408	0.20935	0.68452	0.0022956	0.069042	0.44046	0.13919	0.84212	0.002492	0.46321	0.024458
PDZK1_P1P2	PDZK1_P1P2_sg2	GGACACGAGCAGTTCTTACC	123.67	72.757	121.59/142.23	77.928/53.607	156.46	63.346	107.88/43.124	51.844/58.269	80.488	85.641	148.8/114.9	48.514/45.008	133.23	65.181	135.82/86.363	58.307/29.822	123.67	72.757	131.91	65.768	156.46	63.346	75.504	55.057	80.488	85.641	131.85	46.761	133.23	65.181	111.09	44.065	0.61345	0.23227	0.00068748	-0.48331	0.23031	0.040573	-0.55107	-0.31489	0.14875	0.44477	0.99856	0.21041	0.51138	0.90794	0.16633	0.40992
PDZK1IP1_P1P2	PDZK1IP1_P1P2_sg0	GGAGCTGCTGTGGAGTCTAT	1007.2	349.23	813.84/1058.8	374.06/370.66	870.56	479.89	763.94/751.27	392.76/343.79	995.56	487.63	1015.7/961.3	365.39/448.57	795.12	435.24	802.3/764.05	344.01/353.52	1007.2	349.23	936.34	372.36	870.56	479.89	757.6	368.27	995.56	487.63	988.51	406.98	795.12	435.24	783.18	348.76	0.016711	0.48042	-0.078145	0.12794	0.13061	-0.14059	-0.047838	-0.078303	0.93386	0.00096864	0.69767	0.3388	0.52114	0.40776	0.7739	0.58138
PDZK1IP1_P1P2	PDZK1IP1_P1P2_sg1	GGTCCGCCTGAAATCAACCT	247.34	81.488	285.33/233.41	87.28/70.456	234.11	90.219	217.23/140.72	73.839/107.8	229.97	84.243	197.8/258.52	90.473/96.086	198.99	121.95	165.87/127	83.817/49.082	247.34	81.488	259.37	78.868	234.11	90.219	178.97	90.818	229.97	84.243	228.16	93.279	198.99	121.95	146.44	66.45	0.10463	0.047396	0.18422	0.23933	0.23338	0.43067	0.28769	-0.44497	0.75979	0.87837	0.52618	0.38595	0.44779	0.10566	0.28779	0.15766
PDZK1IP1_P1P2	PDZK1IP1_P1P2_sg2	GAGCCCAGGTTGATTTCAGG	1319.5	337.59	1026.6/934.85	361.59/393.63	785.85	417.5	889.31/1310.8	341.7/340.87	947.65	421.91	1132.5/1059	363.2/397.49	852.34	416.32	906.27/1267	346.2/584.64	1319.5	337.59	980.73	377.61	785.85	417.5	1100.0	341.29	947.65	421.91	1095.7	380.35	852.34	416.32	1086.6	465.42	0.47712	0.32081	-0.15978	0.010392	-0.11702	-0.004103	0.017668	0.44642	0.0061486	0.040319	0.42515	0.94014	0.58956	0.98086	0.9029	0.00026409
PDZRN3_P1P2	PDZRN3_P1P2_sg0	GCCCACGAGGCGGCCCAGAC	492.58	206.63	542.23/370.78	221.32/225.15	547.04	207.31	428.62/574.23	169.67/233.08	368.9	208.34	574.69/371.5	236.02/167.9	497.05	218.67	427.9/574.06	207.72/324.94	492.58	206.63	456.51	223.23	547.04	207.31	501.43	201.37	368.9	208.34	473.09	201.96	497.05	218.67	500.98	266.33	0.41614	0.011798	-0.051383	-0.14383	0.13797	0.076595	0.0012953	0.40159	0.10342	0.95598	0.83772	0.4474	0.5593	0.72583	0.99462	0.012323
PDZRN3_P1P2	PDZRN3_P1P2_sg1	GCCCCTCCCTCCCCACGAGG	437.04	110.59	372.6/540.97	118.45/163.89	370.57	175.64	450.49/182.71	143.75/198.11	317.16	126.54	378.67/386.82	206.3/190.15	379.2	161.9	373.81/192.03	161.8/139.17	437.04	110.59	456.79	141.17	370.57	175.64	316.6	170.93	317.16	126.54	382.74	198.22	379.2	161.9	282.92	150.49	0.46129	0.19272	0.25453	0.48678	-0.033095	-0.11682	0.16173	-0.18265	0.083279	0.45788	0.29064	0.010364	0.90379	0.63911	0.46858	0.39148
PDZRN3_P1P2	PDZRN3_P1P2_sg2	GCGAGGCGGCCCAGACAGGC	487.34	116.41	397.11/607.83	124.69/217.49	497.63	131.49	502.97/254.21	107.62/139.85	353.57	149.96	498.96/505.54	206.73/188.63	397.13	234.44	412.27/300.74	197.52/177.07	487.34	116.41	502.47	171.09	497.63	131.49	378.59	123.73	353.57	149.96	502.25	197.68	397.13	234.44	356.51	187.29	0.46181	0.36259	0.00064242	0.2073	0.32472	0.82948	0.086467	0.59416	0.070623	0.12957	0.99788	0.2779	0.17203	2.8536e-05	0.68169	0.0016627
PDZRN4_P1P2	PDZRN4_P1P2_sg0	GCGGCTGCGGCCACTCGGTC	403.5	142.6	287.3/475.32	152.74/165.42	378.81	196.76	412.58/341.59	161.03/203.94	329.62	183.17	233.44/400.22	122.38/150.2	316.85	160.85	449.53/393.2	241.25/164.02	403.5	142.6	381.31	159.08	378.81	196.76	377.09	182.49	329.62	183.17	316.83	136.29	316.85	160.85	421.37	202.63	0.29097	0.35892	0.26648	-0.22157	0.25692	-0.28906	-0.15978	0.15031	0.29719	0.10328	0.2951	0.33481	0.327	0.25254	0.45971	0.41417
PDZRN4_P1P2	PDZRN4_P1P2_sg1	GGTCAGGCTGCACGAGCTGG	657.13	317.22	741.28/937.28	339.77/321.64	658.8	291.77	755.19/634.38	238.8/335.05	820.21	288.38	709.23/941.19	382/322.14	707.15	306.98	673.69/519.19	314.86/298.84	657.13	317.22	839.28	330.71	658.8	291.77	694.78	286.92	820.21	288.38	825.21	352.07	707.15	306.98	596.44	306.85	-0.31939	-0.13705	0.02436	0.090041	-0.10203	0.073055	0.21984	0.096555	0.18903	0.4671	0.90559	0.53107	0.65621	0.70273	0.18849	0.52199
PDZRN4_P1P2	PDZRN4_P1P2_sg2	GTCGGGTCCTCGCCTGGAGG	643.5	395.8	497.13/570.15	423.93/401.29	856.44	484.69	574.41/525.43	396.69/431.19	977.36	309.36	581.82/641.5	213.73/200.26	974.47	465.73	545.69/498.87	261.65/227.39	643.5	395.8	533.64	412.61	856.44	484.69	549.92	413.94	977.36	309.36	611.66	206.99	974.47	465.73	522.28	244.52	-0.60218	-0.35448	-0.19653	-0.99173	-0.18606	-0.057454	0.074269	-0.75703	0.015798	0.055422	0.41918	6.8155e-08	0.38174	0.72676	0.68738	6.5026e-06
PEA15_P1P2	PEA15_P1P2_sg0	GGGACGCTGCTTAGGAACCG	773.46	302.67	357.89/335.52	324.18/306.33	572.92	334.96	295.95/241.72	274.15/256.38	738.77	355.5	531.92/553.42	163.03/149.69	778.89	333.26	331.14/360.69	196.79/126.74	773.46	302.67	346.71	315.25	572.92	334.96	268.84	265.26	738.77	355.5	542.67	156.36	778.89	333.26	345.91	161.77	0.066118	0.23139	-0.64485	-1.007	-0.44242	-0.0073202	-0.36249	-0.71007	0.76572	0.17094	0.027635	1.8219e-06	0.075675	0.9687	0.14445	0.00053638
PEA15_P1P2	PEA15_P1P2_sg1	GGGACGCACCGACCGAGGGA	976.78	520.94	2138.5/1038.2	557.97/534.54	811.73	500.05	565.66/649.13	409.26/571.03	962.03	534.47	1647.4/1319.4	610.58/506.22	1011.2	460.47	665.88/754.91	289.35/339.23	976.78	520.94	1588.4	546.25	811.73	500.05	607.4	490.15	962.03	534.47	1483.4	558.4	1011.2	460.47	710.4	314.29	0.021935	0.03692	0.098546	0.03167	-0.31663	-0.1187	-0.22564	-0.63948	0.91423	0.79848	0.55465	0.78184	0.14942	0.47426	0.21814	1.7721e-05
PEA15_P1P2	PEA15_P1P2_sg2	GTCCCCGGCTCTGACATCAC	209.61	75.668	270.63/104.55	81.045/84.24	122.35	74.863	142.87/338.18	61.271/75.749	176.31	59.774	220.08/95.747	119.76/51.077	94.799	77.796	129.81/225.56	59.036/132.34	209.61	75.668	187.59	82.643	122.35	74.863	240.53	68.51	176.31	59.774	157.91	85.417	94.799	77.796	177.68	95.686	0.24832	-0.33516	0.24701	0.047068	0.36465	0.054736	0.43478	0.47609	0.49032	0.35676	0.43914	0.87052	0.32873	0.86714	0.069264	0.068605
PEAK1_P1P2	PEAK1_P1P2_sg0	GCGGCCGTGGTCACCAGGAA	363.67	142.6	388.29/726.97	152.74/215.96	559.98	235.15	513.18/519.76	192.45/192.29	306.62	159.75	510.54/670.23	159.09/251.34	518.41	292.26	550.49/735.61	255.82/312.51	363.67	142.6	557.63	184.35	559.98	235.15	516.47	192.37	306.62	159.75	590.38	205.22	518.41	292.26	643.05	284.17	0.24544	0.1627	-0.082203	0.1539	0.11108	0.31251	-0.3157	0.56045	0.40003	0.49112	0.72824	0.41217	0.63689	0.10229	0.10672	0.00029337
PEAK1_P1P2	PEAK1_P1P2_sg1	GAGTGTCAGTTGCTCGGCGG	352.14	136.78	701.08/282.03	146.5/180.73	544.69	172.76	427.16/321.16	141.39/131.1	432.15	225.46	652.21/328.41	250/139.58	438.13	212.36	531.86/389.14	186.58/164.02	352.14	136.78	491.56	163.62	544.69	172.76	374.16	136.25	432.15	225.46	490.31	194.79	438.13	212.36	460.5	175.3	-0.29459	0.71688	0.0036593	0.25017	0.31344	0.29621	-0.29882	0.36125	0.3392	0.00026331	0.98801	0.1934	0.17531	0.17217	0.17316	0.065931
PEAK1_P1P2	PEAK1_P1P2_sg2	GGGAGCGCGACGCCCCCCAG	482.1	197.9	1038.4/415.76	211.96/124.06	437.63	152.61	438.83/240.59	124.9/110.71	413.94	147.16	506.08/413.63	251.75/140.08	399.69	161.9	298.08/241.82	198.24/141.03	482.1	197.9	727.07	168.01	437.63	152.61	339.71	117.8	413.94	147.16	459.86	195.92	399.69	161.9	269.95	169.64	0.21943	-0.42485	0.65976	0.22044	0.13051	0.084766	0.33051	0.52236	0.40307	0.092112	0.00076861	0.2506	0.60773	0.7298	0.12197	0.0085402
PEAR1_P1P2	PEAR1_P1P2_sg0	GGTCAGGCTGGGGCTCGAAG	1550.1	366.7	1255.1/1564.6	392.76/350.75	1176.4	442.46	947.63/958.95	362.13/305.91	1112.5	422.61	1465.7/1365.3	449.74/533.02	854.9	520.4	1011.4/853.46	441.68/375.88	1550.1	366.7	1409.8	371.75	1176.4	442.46	953.29	334.02	1112.5	422.61	1415.5	491.38	854.9	520.4	932.45	408.78	0.4782	0.20423	-0.0058132	0.40156	0.46012	0.23358	0.031846	0.29061	0.0034898	0.19509	0.97358	0.00093991	0.0092242	0.12894	0.83426	0.026306
PEAR1_P1P2	PEAR1_P1P2_sg1	GGACTGGACAGCCGAGGACG	1818.4	535.49	1362.9/1522	573.55/627.97	1163.5	645.93	1313.6/1634.2	528.66/556.47	1227.4	586.9	1418.5/1572.2	718.54/680.69	1469.8	667.58	1176.7/1301.5	582.34/593.96	1818.4	535.49	1442.5	600.76	1163.5	645.93	1473.9	542.56	1227.4	586.9	1495.3	699.61	1469.8	667.58	1239.1	588.15	0.5666	0.13202	-0.051864	0.21943	-0.33692	0.04748	0.25011	0.11619	0.0002054	0.33975	0.76736	0.031651	0.085778	0.73782	0.049522	0.29094
PEAR1_P1P2	PEAR1_P1P2_sg2	GACAGCCGAGGACGGGGCGA	643.5	288.12	1069.8/635.79	308.6/376.78	615.27	357.04	640.01/834.11	292.21/285.52	949.57	313.9	1054/619.48	420.9/264.99	838.67	423.68	768.65/775.23	317.77/374.02	643.5	288.12	852.78	342.69	615.27	357.04	737.06	288.87	949.57	313.9	836.76	342.94	838.67	423.68	771.94	345.9	-0.56061	0.12324	0.027315	0.0010685	-0.44626	0.24625	-0.06661	0.25912	0.024301	0.49163	0.89364	0.99415	0.066852	0.13907	0.69257	0.067857
PEBP1_P1P2	PEBP1_P1P2_sg0	GCCCACCCAGGTACACCGGG	277.73	84.398	304.95/313.64	90.397/119.47	291.75	117.09	166.2/247.4	95.834/136.93	209.84	85.991	277.99/216.39	104.46/94.568	216.93	111.44	166.47/223.53	65.596/93.816	277.73	84.398	309.29	104.93	291.75	117.09	206.8	116.38	209.84	85.991	247.19	99.514	216.93	111.44	195.0	79.706	0.4027	0.026654	0.32219	-0.075752	0.42584	-0.070795	0.084342	-0.54048	0.20625	0.93093	0.23236	0.77756	0.12685	0.80529	0.74776	0.061138
PEBP1_P1P2	PEBP1_P1P2_sg1	GGTGGGACCCAGCGGAGACA	491.53	151.34	348.09/593.24	162.09/136.32	328.22	193.88	252.22/349.53	158.68/134.02	447.48	158.0	297.59/541.93	125/255.39	426.17	217.62	212.75/385.08	131.92/131.71	491.53	151.34	470.67	149.2	328.22	193.88	300.87	146.35	447.48	158.0	419.76	190.19	426.17	217.62	298.91	131.82	0.13519	0.061773	0.16477	0.34811	-0.37574	0.16587	0.0094166	-0.14977	0.60642	0.79596	0.49516	0.07325	0.20436	0.44521	0.96745	0.50958
PEBP1_P1P2	PEBP1_P1P2_sg2	GCCCGCCGCCCGGTGTACCT	405.59	125.14	321.61/261.37	134.04/147.04	267.05	197.71	398/463.02	161.82/72.836	342.08	144.72	305.61/381.07	141.17/148.68	392.86	192.39	323.33/428.76	158.16/187.63	405.59	125.14	291.49	140.54	267.05	197.71	430.51	117.33	342.08	144.72	343.34	144.93	392.86	192.39	376.04	172.89	0.24507	0.20811	-0.23545	0.044058	-0.55519	-0.039198	0.19466	0.55544	0.38098	0.3964	0.42544	0.84332	0.085031	0.86561	0.32815	0.0047248
PEBP4_P1P2	PEBP4_P1P2_sg0	GTAAGCACAGGGAGAAGGAC	253.63	189.17	60.793/89.959	202.61/130.19	138.82	177.56	81.642/49.933	145.32/131.1	559.59	153.8	72.17/150.32	30.595/47.031	615.77	176.62	54.088/38.609	36.442/26.094	253.63	189.17	75.376	166.4	138.82	177.56	65.788	138.21	559.59	153.8	111.25	38.813	615.77	176.62	46.349	31.268	-1.1385	-0.29683	-0.55548	-2.072	-2.1412	-0.0076189	0.49626	-2.1091	0.0018207	0.22811	0.23578	1.2995e-07	1.4241e-06	0.97456	0.1911	5.7669e-07
PEBP4_P1P2	PEBP4_P1P2_sg1	GGAGACCTCTGGTTAAGCAC	234.76	101.86	153.94/137.37	109.1/88.835	161.17	104.62	211.39/161.15	85.622/81.576	181.1	75.504	199.58/141.71	61.189/68.777	246.82	113.54	224.16/149.36	104.95/60.266	234.76	101.86	145.66	98.967	161.17	104.62	186.27	83.599	181.1	75.504	170.64	64.983	246.82	113.54	186.76	82.609	0.37262	-0.42707	-0.22697	-0.59936	-0.61178	0.11703	-0.003761	-0.016977	0.27415	0.19821	0.53651	0.068076	0.10904	0.67717	0.98908	0.95225
PEBP4_P1P2	PEBP4_P1P2_sg2	GGCTAATCCAGTCCACCACC	444.37	157.16	473.6/238.27	168.32/117.94	248.23	81.581	240.55/183.85	66.769/154.41	349.74	108.71	302.05/230.75	146.42/91.534	366.39	117.75	280.06/235.72	114.43/89.466	444.37	157.16	355.93	143.13	248.23	81.581	212.2	110.59	349.74	108.71	266.4	118.98	366.39	117.75	257.89	101.95	0.34461	-0.52762	0.41667	-0.26463	-0.55984	0.52399	-0.28012	-0.11631	0.1979	0.065927	0.10179	0.28112	0.090027	0.050131	0.29704	0.65055
PECAM1_P1P2	PECAM1_P1P2_sg0	GTACCCTCCTTCCACCAAGT	310.22	104.77	274.55/335.52	112.22/107.21	212.93	91.179	189.53/186.12	74.624/107.8	348.78	87.739	316.3/331.28	132.43/171.44	338.2	112.49	185.7/201.17	104.95/91.952	310.22	104.77	305.04	109.72	212.93	91.179	187.82	91.211	348.78	87.739	323.79	151.93	338.2	112.49	193.44	98.452	-0.16851	-0.2533	-0.08582	0.46605	-0.66499	0.30005	-0.042293	0.10907	0.59921	0.41335	0.76411	0.031367	0.057865	0.28027	0.87771	0.67525
PECAM1_P1P2	PECAM1_P1P2_sg1	GTTCCAAGGATGTTCCAACT	187.6	37.834	150.02/63.215	40.523/64.329	141.17	87.34	104.97/86.248	71.482/72.836	111.15	84.942	129.19/82.342	65.997/41.974	204.12	107.23	91.949/66.042	55.392/46.597	187.6	37.834	106.62	52.426	141.17	87.34	95.608	72.159	111.15	84.942	105.77	53.986	204.12	107.23	78.996	50.995	0.7499	1.1461	0.011437	0.041518	-0.52882	0.293	0.27223	-0.49268	0.035672	4.6333e-05	0.97697	0.90837	0.18097	0.30101	0.42338	0.16729
PECAM1_P1P2	PECAM1_P1P2_sg2	GCACCAAGTTGGAACATCCT	161.4	46.565	125.51/80.234	49.874/24.506	112.94	34.552			58.45	32.509	24.057/35.426	35.839/17.194	128.11	70.437			161.4	46.565	102.87	37.19	112.94	34.552			58.45	32.509	29.742	26.517	128.11	70.437			1.4498	-0.50535	1.7565	-0.47289	-0.18033	1.0067			2.7993e-05	0.2805	5.4443e-09	0.34837	0.65966	0.0011691
PECR_P1P2	PECR_P1P2_sg0	GGGAGGCCATCCCTGCAGCG	555.47	279.39	637.35/807.2	299.24/228.21	782.32	309.05	669.17/516.36	252.94/233.08	527.97	226.16	523.9/775.55	261.8/338.83	590.15	294.36	631.63/631.97	308.3/242.93	555.47	279.39	722.27	263.73	782.32	309.05	592.76	243.01	527.97	226.16	649.73	300.32	590.15	294.36	631.8	275.61	0.07312	-0.3037	0.15249	0.18676	0.40609	-0.07	-0.091855	0.18095	0.77146	0.14834	0.47111	0.2295	0.045574	0.72194	0.6149	0.25394
PECR_P1P2	PECR_P1P2_sg1	GGTCTCAGGGACATTCGAGG	983.07	401.62	1110/1840.5	430.16/444.18	1028.2	467.41	851.41/913.55	382.55/460.32	1052.1	450.23	998.8/1757.9	383.74/748.46	988.13	498.32	995.82/882.93	441.68/414.4	983.07	401.62	1475.2	437.17	1028.2	467.41	882.48	421.44	1052.1	450.23	1378.4	566.1	988.13	498.32	939.37	428.04	-0.097807	0.16444	0.09793	0.37211	0.057285	0.092176	-0.090035	0.022381	0.63345	0.28552	0.56613	0.0010132	0.76866	0.56039	0.56958	0.86172
PECR_P1P2	PECR_P1P2_sg2	GAGGTGGCTGTGGTGACCTG	1214.7	407.44	1815.9/1074.6	436.4/359.94	1151.7	428.06	809.13/1047.5	350.34/370.01	817.34	425.06	1480.8/903.85	570.37/465.76	1100.9	645.5	837.76/924.59	493.43/385.2	1214.7	407.44	1445.3	398.17	1151.7	428.06	928.3	360.17	817.34	425.06	1192.3	518.07	1100.9	645.5	881.17	439.31	0.571	0.060931	0.27736	0.37893	0.065096	0.59146	0.075078	0.28584	0.0013411	0.70106	0.097835	0.0013589	0.72859	1.5448e-05	0.6236	0.02367
PEF1_P1P2	PEF1_P1P2_sg0	GCGAGTGAGCGACGTCAAGG	544.99	349.23	780.5/759.79	374.06/333.9	645.86	331.12	724.57/687.72	271/259.3	579.71	242.24	682.5/832.04	338.29/263.98	628.58	250.21	870.21/619.78	346.93/279.58	544.99	349.23	770.15	353.98	645.86	331.12	706.15	265.15	579.71	242.24	757.27	301.14	628.58	250.21	745.0	313.26	-0.08895	-0.52593	0.024293	-0.23253	0.039064	-0.40283	-0.077161	0.2397	0.72916	0.010748	0.90833	0.13428	0.86322	0.060052	0.6523	0.10753
PEF1_P1P2	PEF1_P1P2_sg1	GCATGGCCAGCTATCCTTAC	150.92	23.282	20.591/145.88		111.76	24.954	65.605/83.979	20.424/20.394	68.032	20.973	25.839/81.385		50.389	25.231	68.511/53.85	24.781/32.929	150.92	23.282	83.235		111.76	24.954	74.792	20.409	68.032	20.973	53.612		50.389	25.231	61.18	28.855	1.138	-0.14415	0.62522		1.1337	0.015315	0.28558	0.47975	0.0021128	0.78718	0.11033		0.00094309	0.97878	0.44145	0.29375
PEF1_P1P2	PEF1_P1P2_sg2	GGGCCCGCGAATCCAGGTAG	713.72	331.77	856/1101.4	355.35/438.05	896.44	501.97	651.68/611.68	410.83/335.05	820.21	356.2	1050.5/1138.4	355.34/392.94	907.0	397.39	660.47/665.5	312.67/316.86	713.72	331.77	978.7	396.7	896.44	501.97	631.68	372.94	820.21	356.2	1094.5	374.14	907.0	397.39	662.99	314.77	-0.20038	0.10218	-0.16112	-0.084266	-0.016877	-0.33627	-0.069676	-0.24393	0.39108	0.5485	0.42164	0.54589	0.93452	0.059243	0.69563	0.10236
PEG10_P1	PEG10_P1_sg0	GCACGCGCTTCAACTTCGGT	156.16	110.59	325.54/229.76	118.45/93.43	159.99	81.581	128.29/154.34	66.769/81.576	162.89	86.69	373.33/259.47	169.58/87.488	242.55	47.309	163.47/142.24	81.63/54.674	156.16	110.59	277.65	105.94	159.99	81.581	141.32	74.173	162.89	86.69	316.4	128.54	242.55	47.309	152.85	68.152	-0.060528	-0.34774	-0.18786	0.27653	-0.59721	-0.77353	-0.11246	-0.12044	0.88335	0.26591	0.52881	0.24107	0.11809	0.063391	0.71372	0.69851
PEG10_P1	PEG10_P1_sg1	GGGTACACGCGCTTCAACTT	164.54	84.398	158.85/238.27	90.397/73.519	334.1	108.46	139.96/171.36	88.764/96.144	172.47	67.814	114.05/155.11	60.315/87.488	260.48	99.874	137.62/122.94	99.122/77.041	164.54	84.398	198.56	81.958	334.1	108.46	155.66	92.454	172.47	67.814	134.58	73.902	260.48	99.874	130.28	88.081	-0.067516	-0.31151	0.55768	-0.14738	0.35789	-0.11779	0.25497	-0.069126	0.86757	0.36665	0.063082	0.63451	0.184	0.69526	0.37205	0.80165
PEG10_P1	PEG10_P1_sg2	GGAAACCTGACTGCGCCCTG	818.53	218.27	1145.3/849.75	233.78/312.46	797.62	330.16	628.35/498.2	270.22/297.17	731.1	316.35	1050.5/855.02	395.11/362.6	632.85	375.32	535.47/593.36	291.54/238.58	818.53	218.27	997.5	273.12	797.62	330.16	563.28	283.7	731.1	316.35	952.75	378.85	632.85	375.32	564.42	265.06	0.16274	0.53335	0.066159	0.47063	0.33337	0.18439	-0.0029132	-0.097683	0.4498	0.0021017	0.73251	0.00064403	0.10202	0.2932	0.98739	0.54698
PEG10_P2	PEG10_P2_sg0	GCAAGTGGAACCCACCCCTG	149.87	130.96	106.88/103.33	140.27/98.025	90.585	106.54	26.242/37.45	87.193/81.576	219.43	92.283	120.28/76.597	38.025/25.286	337.35	58.873	61.3/34.545	26.967/27.337	149.87	130.96	105.1	119.15	90.585	106.54	31.846	84.385	219.43	92.283	98.441	31.655	337.35	58.873	47.922	27.152	-0.54698	-0.50045	0.093579	-1.8794	-1.8853	-0.84484	-0.57477	-1.6007	0.2076	0.10262	0.81121	1.8692e-05	0.00018179	0.027862	0.2881	0.0005684
PEG10_P2	PEG10_P2_sg1	GAAGGTCATGAAGCAGTCGG	728.39	363.79	2505.3/848.53	389.64/355.34	876.44	402.15	781.43/705.88	329.13/241.82	772.3	331.73	1358.8/803.32	674.39/340.85	959.09	400.55	808.31/709.19	322.88/324.94	728.39	363.79	1676.9	372.49	876.44	402.15	743.65	285.47	772.3	331.73	1081.0	507.62	959.09	400.55	758.75	323.91	-0.084339	-0.1327	0.6329	0.44552	-0.12988	-0.0057428	-0.028958	0.18162	0.71362	0.4555	3.0237e-05	0.00018933	0.53579	0.97362	0.8626	0.21573
PEG10_P2	PEG10_P2_sg2	GGGACCCAGGGTGACGGTTG	931.72	654.82	622.64/1045.5	701.35/707.62	911.73	793.74	497.14/503.87	649.63/640.96	1837.8	721.48	1378.4/1715.8	318.18/506.22	1528.7	831.58	775.26/738.65	389.2/321.21	931.72	654.82	834.05	704.49	911.73	793.74	500.51	645.29	1837.8	721.48	1547.1	412.2	1528.7	831.58	756.96	355.21	-0.97927	0.13968	-0.89053	-0.77177	-0.74503	0.06711	-0.59585	-0.85948	9.0837e-06	0.27117	9.635e-05	4.465e-09	0.00075296	0.60589	0.0032399	7.8798e-10
PEG3_P1P2	PEG3_P1P2_sg0	GCGCGGGAGATGTCCACCCT	1273.4	407.44	1168.8/1347	436.4/529.95	1205.8	449.18	957.84/1048.6	367.62/495.28	1299.3	474.7	1210.9/1327.1	509.62/528.47	1165.8	462.57	1266.9/914.43	553.92/520.65	1273.4	407.44	1257.9	483.17	1205.8	449.18	1003.2	431.45	1299.3	474.7	1269.0	519.04	1165.8	462.57	1090.6	537.28	-0.029063	0.21992	-0.012643	0.10311	0.048707	0.042304	-0.12043	0.31581	0.87501	0.14282	0.94462	0.38444	0.79259	0.79595	0.42721	0.0058238
PEG3_P1P2	PEG3_P1P2_sg1	GCACCTCGGTGCAGAAGTCT	216.95	136.78	232.39/472.89	146.5/122.53	321.16	121.89	285.75/220.16	99.761/110.71	272.13	143.32	289.57/344.69	95.281/158.29	384.32	148.23	274.05/306.84	134.11/128.61	216.95	136.78	352.64	134.52	321.16	121.89	252.95	105.24	272.13	143.32	317.13	126.78	384.32	148.23	290.44	131.36	-0.3256	0.066847	0.15266	-0.084775	-0.25826	0.28018	-0.19865	0.31717	0.38107	0.78803	0.56447	0.72185	0.38026	0.26237	0.42756	0.16023
PEG3_P1P2	PEG3_P1P2_sg2	GGAGGCGTCGAGCTGCACCT	1320.5	526.76	2002.2/1664.2	564.2/549.86	1090.5	573.95	1145.9/1072.4	469.74/469.06	1278.2	521.19	1431.8/1368.2	739.52/718.11	1164.1	638.14	1078.8/917.47	537.16/452.3	1320.5	526.76	1833.2	557.03	1090.5	573.95	1109.2	469.4	1278.2	521.19	1400.0	728.81	1164.1	638.14	998.11	494.73	0.046944	-0.015319	0.3887	0.38719	-0.094036	0.1527	0.15206	0.075656	0.79545	0.91677	0.011141	0.00010514	0.62909	0.28595	0.28567	0.5274
PELI1_P1P2	PELI1_P1P2_sg0	GCTGCTGCTAGTGGAGGCGG	1202.1	436.54	952.1/895.94	467.57/557.52	982.32	442.46	609.4/565.15	362.13/469.06	1097.1	464.91	1237.6/1330.9	381.56/446.54	1071.8	473.09	760.84/604.54	338.18/296.36	1202.1	436.54	924.02	512.54	982.32	442.46	587.28	415.59	1097.1	464.91	1284.2	414.05	1071.8	473.09	682.69	317.27	0.13172	0.090624	-0.47448	-0.30719	-0.12569	0.09635	-0.21684	-0.38839	0.47972	0.55278	0.0251	0.020427	0.53399	0.55073	0.24192	0.0090075
PELI1_P1P2	PELI1_P1P2_sg1	GACCCAGAGGCGGTGTGAGG	1665.3	759.59	1775.7/1647.2	813.57/698.43	1497.6	721.75	1437.5/1426.5	590.71/562.29	1840.7	659.61	1893.4/1979.1	710.67/791.95	1523.6	665.47	1403.3/1413.3	652.31/659.82	1665.3	759.59	1711.5	756.0	1497.6	721.75	1432.0	576.5	1840.7	659.61	1936.2	751.31	1523.6	665.47	1408.3	656.06	-0.14434	-0.20331	-0.1779	-0.0089677	-0.024842	-0.11696	0.024065	0.18621	0.39091	0.1304	0.29241	0.9276	0.88671	0.41605	0.85506	0.074022
PELI1_P1P2	PELI1_P1P2_sg2	GCCGCTGCTGCTAGTGGAGG	1362.5	587.88	699.12/874.06	629.66/618.78	962.32	672.81	520.47/439.19	550.65/536.07	1300.3	527.13	774.27/1131.7	288.9/348.94	1598.8	624.47	516.84/656.36	248.53/184.52	1362.5	587.88	786.59	624.22	962.32	672.81	479.83	543.36	1300.3	527.13	953.0	318.92	1598.8	624.47	586.6	216.53	0.067356	-0.15708	-0.27654	-0.96665	-0.73179	-0.10738	-0.28931	-1.3234	0.70612	0.28551	0.20386	7.5018e-11	0.00074723	0.46595	0.14901	3.8712e-14
PELI2_P1P2	PELI2_P1P2_sg0	GGTCAGAGCCGGCAACAAAT	425.51	180.44	268.67/686.85	193.26/160.82	495.28	199.63	405.29/348.4	163.39/180.63	534.67	206.24	454.41/488.31	135.93/191.67	394.57	149.29	311.91/334.27	154.51/169.61	425.51	180.44	477.76	177.04	495.28	199.63	376.85	172.01	534.67	206.24	471.36	163.8	394.57	149.29	323.09	162.06	-0.32878	0.19181	0.019417	-0.11153	0.32721	-0.41687	0.2214	-0.085425	0.25258	0.3661	0.93686	0.59524	0.16928	0.11174	0.28775	0.67773
PELI2_P1P2	PELI2_P1P2_sg1	GCCCTCCCGCGGGGCTTCGG	897.13	352.15	691.27/454.66	377.17/389.04	656.45	439.58	475.27/469.83	359.77/375.83	930.41	347.81	743.09/666.4	271.42/226.56	839.53	407.91	427.29/456.2	268.21/253.49	897.13	352.15	572.97	383.1	656.45	439.58	472.55	367.8	930.41	347.81	704.74	248.99	839.53	407.91	441.75	260.85	-0.052488	-0.017826	-0.29818	-0.61964	-0.35442	-0.10763	0.097039	-0.4941	0.80415	0.91805	0.2157	0.00025922	0.13339	0.53558	0.61774	0.0024881
PELI2_P1P2	PELI2_P1P2_sg2	GAAATGGGACCCGGCAGCAG	1018.7	416.17	1239.4/1699.5	445.75/390.57	632.92	405.99	500.06/638.92	332.28/367.09	1127.8	481.69	1144.9/1272.5	437.5/510.26	1087.2	456.27	652.06/744.75	284.25/360.35	1018.7	416.17	1469.4	418.16	632.92	405.99	569.49	349.68	1127.8	481.69	1208.7	473.88	1087.2	456.27	698.4	322.3	-0.14663	0.21045	0.2816	0.18008	-0.77958	0.16805	-0.29393	-0.1173	0.47026	0.15858	0.090937	0.14633	0.0017719	0.30199	0.11917	0.4267
PELI3_P1P2	PELI3_P1P2_sg0	GCTCGTCACGGGGACACCCA
PELI3_P1P2	PELI3_P1P2_sg1	GTCCCCGTGACGAGGCAGCG	1102.5	378.34	1469.8/793.83	405.23/346.15	794.09	363.76	699.79/828.44	297.71/370.01	719.6	371.58	997.02/998.64	457.17/398	783.16	379.52	905.07/661.44	374.62/372.16	1102.5	378.34	1131.8	375.69	794.09	363.76	764.11	333.86	719.6	371.58	997.83	427.58	783.16	379.52	783.25	373.39	0.61487	-0.02594	0.18161	0.1862	0.019965	0.061039	-0.035645	0.16099	0.00082907	0.87777	0.32156	0.15346	0.92519	0.72935	0.8298	0.24
PELI3_P1P2	PELI3_P1P2_sg2	GCTCCGCGCTGCCTCGTCAC	137.29	43.654	305.93/83.881	46.757/62.797	83.526	66.225	180.78/124.83	54.201/43.702	146.6	45.093	290.46/62.235	110.14/33.377	87.967	43.103	141.83/105.67	64.138/31.686	137.29	43.654	194.9	54.777	83.526	66.225	152.81	48.951	146.6	45.093	176.35	71.759	87.967	43.103	123.75	47.912	-0.093987	0.045739	0.14355	0.38345	-0.073867	-0.6081	0.30209	-0.030332	0.82863	0.90903	0.65357	0.22005	0.86797	0.15583	0.29108	0.934
PELO_P1	PELO_P1_sg0	GGCCAGCGGGAACTGTGTAG	740.97	308.49	1862/1196.2	330.42/336.96	737.62	293.69	835.37/804.61	240.37/285.52	711.94	267.06	1323.1/964.17	681.82/341.86	825.01	263.88	805.31/679.72	385.56/411.92	740.97	308.49	1529.1	333.69	737.62	293.69	819.99	262.94	711.94	267.06	1143.6	511.84	825.01	263.88	742.52	398.74	0.057584	-0.20734	0.41874	0.6157	-0.16133	-0.15389	0.143	0.59883	0.79864	0.28828	0.0094269	1.9891e-07	0.46851	0.4561	0.36789	5.0507e-06
PELO_P1	PELO_P1_sg1	GACCCCTACACAGTTCCCGC	105.85	107.68	549.1/384.15	115.33/81.177	225.87	111.33	220.14/202	91.12/96.144	342.08	62.221	334.12/226.92	163.9/133	271.59	82.002	263.23/236.73	110.78/86.981	105.85	107.68	466.62	98.255	225.87	111.33	211.07	93.632	342.08	62.221	280.52	148.45	271.59	82.002	249.98	98.883	-1.6829	-0.78162	0.7321	0.59046	-0.26482	-0.43659	-0.24302	0.077905	0.0011193	0.031637	0.0010256	0.006838	0.42249	0.18749	0.36504	0.76439
PELO_P1	PELO_P1_sg2	GCCGGCGCGCTGCGTCTAAC	606.82	343.41	1924.8/1474.6	367.82/269.57	610.57	309.05	921.39/952.14	252.94/244.73	651.57	312.15	1049.6/953.64	567.75/459.19	638.83	290.16	824.54/912.39	411.8/413.78	606.82	343.41	1699.7	318.69	610.57	309.05	936.76	248.83	651.57	312.15	1001.6	513.47	638.83	290.16	868.47	412.79	-0.10249	-0.13727	0.76236	0.68639	-0.065174	-0.090687	0.10909	0.72793	0.67793	0.45167	2.593e-07	5.9547e-09	0.78048	0.64711	0.47281	1.4525e-08
PELO_P2	PELO_P2_sg0	GAGATCACCCTCTCAATGAA	267.25	84.398	253.96/266.23	90.397/101.09	279.99	107.5	177.86/326.84	87.978/75.749	256.8	167.44	275.32/305.43	121.07/101.14	316.85	152.44	206.74/328.18	85.274/101.27	267.25	84.398	260.09	95.743	279.99	107.5	252.35	81.864	256.8	167.44	290.37	111.11	316.85	152.44	267.46	93.273	0.057361	0.97993	-0.15831	0.21263	-0.17784	0.50003	-0.08356	0.1861	0.86346	6.1806e-06	0.6018	0.40171	0.55979	0.039152	0.73618	0.48535
PELO_P2	PELO_P2_sg1	GGGCAGAGGACTGGGAACCG	2200.9	960.4	964.84/1203.5	1028.7/957.28	1328.2	1050.0	863.07/679.77	859.36/798.28	2267.1	932.97	1419.4/1596.1	508.31/567.41	2270.1	1058.7	1049.9/767.1	465.73/354.14	2200.9	960.4	1084.2	992.96	1328.2	1050.0	771.42	828.82	2267.1	932.97	1507.7	537.86	2270.1	1058.7	908.5	409.93	-0.042726	-0.041761	-0.4754	-0.88329	-0.77282	0.011842	-0.23569	-1.0139	0.77581	0.71763	0.018375	1.4736e-14	8.42e-05	0.92074	0.16155	5.896e-15
PELO_P2	PELO_P2_sg2	GTGTTTAGGCTAAAGTCCAC	200.18	116.41	313.77/273.52	124.69/96.493	356.46	170.84	258.05/209.95	139.82/104.88	295.12	103.12	383.13/216.39	124.13/99.12	280.13	147.18	236.78/261.12	105.68/97.543	200.18	116.41	293.65	110.59	356.46	170.84	234.0	122.35	295.12	103.12	299.76	111.62	280.13	147.18	248.95	101.61	-0.55773	-0.17334	-0.029611	0.013308	0.34655	-0.2137	-0.08901	-0.26559	0.1516	0.54811	0.91793	0.95812	0.1896	0.41157	0.72703	0.30205
PELP1_P1P2	PELP1_P1P2_sg0	GATGAGCCCGGGCAAATGTG	186.55	253.2	103.94/103.33	271.19/266.51	182.35	256.26	88.931/91.923	209.73/262.21	550.96	149.26	140.78/281.5	45.455/78.386	589.29	218.67	116.59/116.84	46.646/48.461	186.55	253.2	103.63	268.85	182.35	256.26	90.427	235.97	550.96	149.26	211.14	61.92	589.29	218.67	116.72	47.553	-1.5573	-0.75847	-1.0196	-2.1006	-1.6869	-0.22789	-0.36462	-2.2871	0.00017728	0.0027969	0.021369	1.6818e-11	2.2571e-05	0.30741	0.32163	2.1939e-11
PELP1_P1P2	PELP1_P1P2_sg1	GGGAACCCGGGGGAAGATGG	304.98	465.65	43.143/109.41	498.74/510.04	167.05	421.34	77.268/108.95	344.84/501.11	1164.2	170.58	163.94/293.94	49.826/52.594	636.26	171.36	78.127/71.122	50.29/49.704	304.98	465.65	76.277	504.39	167.05	421.34	93.107	422.98	1164.2	170.58	228.94	51.21	636.26	171.36	74.625	49.997	-1.9291	-1.4434	-1.5732	-3.275	-1.923	-1.293	0.31545	-3.0555	2.4503e-08	2.7493e-09	0.0019775	5.7014e-27	3.4915e-06	5.2427e-07	0.35598	9.3986e-23
PELP1_P1P2	PELP1_P1P2_sg2	GGCAGAGGGCCCACTCAGAA	37.73	40.744	8.8248/13.372	43.64/59.734	35.293	85.42			94.861	39.5	47.223/78.512	16.171/15.171	166.54	49.411			37.73	40.744	11.099	51.687	35.293	85.42			94.861	39.5	62.867	15.671	166.54	49.411			-1.3075	-0.043655	-2.4002	-1.6601	-2.2067	-0.77763			0.079712	0.91749	0.0097823	0.007288	0.0013425	0.057775
PEMT_P1P2	PEMT_P1P2_sg0	GGCCCGCGTGGTGCCTCCTG	1144.5	352.15	512.82/594.46	377.17/358.4	1069.4	387.75	446.12/430.11	317.35/349.61	648.7	402.34	786.75/741.08	275.79/275.61	829.28	406.85	682.71/514.11	299.55/245.41	1144.5	352.15	553.64	367.79	1069.4	387.75	438.11	333.48	648.7	402.34	763.91	275.7	829.28	406.85	598.41	272.48	0.8181	0.19173	-0.46375	-0.41446	0.36644	0.069206	-0.44896	-0.29048	3.9647e-06	0.2337	0.061605	0.010466	0.047183	0.68673	0.032431	0.069653
PEMT_P1P2	PEMT_P1P2_sg1	GCGCGTGGTGCCTCCTGAGG	800.71	346.32	1261/1531.7	370.94/318.58	1072.9	467.41	906.81/727.44	382.55/358.35	723.44	391.85	1106.6/957.47	377.19/377.77	823.3	429.98	941.13/785.39	400.86/410.05	800.71	346.32	1396.4	344.76	1072.9	467.41	817.12	370.45	723.44	391.85	1032.0	377.48	823.3	429.98	863.26	405.46	0.14622	0.1777	0.4358	0.13044	0.38162	-0.12015	-0.079147	0.12994	0.50136	0.27539	0.0084554	0.34745	0.038138	0.48068	0.62636	0.32391
PEMT_P1P2	PEMT_P1P2_sg2	GCCCAGATCTCTTCATCCGG	354.24	186.26	379.47/248	199.5/137.85	442.34	182.36	398/308.68	149.25/168.98	319.08	123.74	253.04/255.64	142.48/85.466	402.26	123.0	284.86/406.41	151.6/206.89	354.24	186.26	313.73	168.67	442.34	182.36	353.34	159.11	319.08	123.74	254.34	113.97	402.26	123.0	345.64	179.25	0.15037	-0.58607	0.30168	-0.56143	0.13671	-0.5643	0.031714	0.17086	0.61275	0.031562	0.26268	0.024592	0.58921	0.047654	0.88396	0.38139
PENK_P1P2	PENK_P1P2_sg0	GCAGCCGTTAAGCCCCGGGA	543.94	200.81	567.73/318.5	215.08/261.91	482.33	257.22	252.22/254.21	210.52/247.64	666.9	228.26	635.28/646.29	274.91/205.32	580.75	247.06	382.22/270.26	139.94/165.26	543.94	200.81	443.12	238.5	482.33	257.22	253.21	229.08	666.9	228.26	640.78	240.12	580.75	247.06	326.24	152.6	-0.29355	0.18399	-0.53115	0.0097314	-0.26738	-0.05794	-0.36434	-0.58295	0.26064	0.36622	0.047437	0.95535	0.30065	0.78302	0.15119	0.0058127
PENK_P1P2	PENK_P1P2_sg1	GAGAGAACGCCGCAGACCAG	1142.4	325.95	1132.5/1193.8	349.12/359.94	754.09	379.11	924.3/948.73	310.28/346.7	1078.0	393.95	1079.9/893.32	474.65/515.83	824.15	415.26	692.33/850.42	387.74/449.2	1142.4	325.95	1163.1	354.53	754.09	379.11	936.52	328.49	1078.0	393.95	986.6	495.24	824.15	415.26	771.37	418.47	0.083643	0.27259	0.23728	0.48108	-0.12802	0.13107	0.27955	0.34833	0.66115	0.09146	0.18808	6.7598e-05	0.56083	0.43908	0.061055	0.0069995
PENK_P1P2	PENK_P1P2_sg2	GACGTAGGGCCTCACCGTCG	456.95	151.34	663.82/519.09	162.09/208.3	609.39	209.23	344.06/516.36	171.24/110.71	486.76	154.85	517.67/564.91	211.54/204.81	345.03	256.52	304.09/564.91	145.04/251.62	456.95	151.34	591.45	185.2	609.39	209.23	430.21	140.98	486.76	154.85	541.29	208.18	345.03	256.52	434.5	198.33	-0.090992	0.032941	0.12765	0.16789	0.81881	0.29269	-0.014295	0.48951	0.74062	0.89141	0.57219	0.36752	7.8438e-05	0.14656	0.94395	0.0079597
PEPD_P1P2	PEPD_P1P2_sg0	GAGGCGCAGCACTCACCCGG	640.36	302.67	1038.4/638.22	324.18/275.7	702.33	276.42	540.88/601.47	226.23/241.82	787.64	284.89	825.95/659.7	322.12/274.6	626.02	376.37	421.28/582.18	209.18/269.02	640.36	302.67	838.3	299.94	702.33	276.42	571.17	234.02	787.64	284.89	742.82	298.36	626.02	376.37	501.73	239.1	-0.29823	-0.087054	0.17423	-0.0075859	0.16569	0.44391	0.18666	0.030829	0.22395	0.64489	0.38693	0.96124	0.44554	0.0095403	0.29969	0.85631
PEPD_P1P2	PEPD_P1P2_sg1	GCGGTGCCGGGCGAACATGG	752.5	352.15	1177.6/1097.7	377.17/363	1051.7	333.04	940.34/991.86	272.58/364.18	793.38	347.46	1042.5/908.64	412.15/426.82	836.11	447.86	960.96/941.86	407.42/441.74	752.5	352.15	1137.7	370.09	1051.7	333.04	966.1	318.38	793.38	347.46	975.55	419.49	836.11	447.86	951.41	424.58	-0.076233	-0.019273	0.2216	0.18031	0.33064	0.42621	0.02208	0.41417	0.7368	0.91147	0.22314	0.17096	0.076322	0.0078419	0.88422	0.001218
PEPD_P1P2	PEPD_P1P2_sg2	GGAACATGGCGGCGGCCACC	689.62	221.18	573.61/457.09	236.9/229.75	609.39	212.11	440.28/583.31	173.6/209.77	417.77	246.44	640.62/602.25	319.93/226.05	566.23	330.11	475.97/425.72	200.43/269.64	689.62	221.18	515.35	233.32	609.39	212.11	511.8	191.68	417.77	246.44	621.44	272.99	566.23	330.11	450.84	235.04	0.72172	0.15532	-0.26957	0.22564	0.10579	0.6357	0.18256	0.29277	0.00091353	0.43195	0.27725	0.16592	0.6443	0.00032693	0.3297	0.086667
PER1_P1	PER1_P1_sg0	GAGCGGTGAGTGCTCGGGGA	1336.3	389.98	1119.8/1074.6	417.69/450.3	859.97	530.76	728.95/988.45	434.39/375.83	959.15	384.51	1117.3/959.38	442.31/417.21	1023.1	407.91	694.73/756.94	368.06/410.05	1336.3	389.98	1097.2	434.0	859.97	530.76	858.7	405.11	959.15	384.51	1038.3	429.76	1023.1	407.91	725.84	389.06	0.47795	-0.020316	0.079477	-0.014119	-0.25039	-0.379	0.2422	-0.058188	0.0058154	0.90274	0.67179	0.91368	0.24199	0.032193	0.11715	0.6657
PER1_P1	PER1_P1_sg1	GCGCCGAGCGGTGAGTGCTC	354.24	125.14	352.01/420.62	134.04/160.82	336.46	129.57	288.66/236.05	106.05/116.54	359.32	126.54	315.41/367.67	97.903/166.38	257.07	115.64	257.82/263.15	99.122/131.71	354.24	125.14	386.32	147.43	336.46	129.57	262.36	111.29	359.32	126.54	341.54	132.14	257.07	115.64	260.49	115.42	-0.020495	0.015888	0.17724	-0.15682	0.38696	-0.16272	0.010282	0.052071	0.94578	0.95174	0.48973	0.50151	0.14835	0.56789	0.96617	0.82931
PER1_P1	PER1_P1_sg2	GCAGGTCTAGAGGGACGGGG	636.17	550.04	147.08/177.49	589.14/533.01	411.75	501.01	68.521/86.248	410.04/498.2	1589.6	388.71	290.46/335.11	81.731/56.134	1537.3	438.39	121.4/129.04	71.426/44.112	636.17	550.04	162.28	561.07	411.75	501.01	77.385	454.12	1589.6	388.71	312.79	68.933	1537.3	438.39	125.22	57.769	-1.3199	-0.49978	-0.94242	-3.0067	-1.898	-0.19219	-0.68726	-2.9531	3.2705e-07	0.0031858	0.013686	1.7363e-28	9.1602e-10	0.25815	0.084514	8.3246e-24
PER1_P2	PER1_P2_sg0	GGACACTCCTGCGACCAGGT	641.41	305.58	1058/820.57	327.3/369.13	791.73	466.45	740.61/817.09	381.76/326.31	671.69	352.35	850.01/771.72	273.17/350.46	955.68	398.44	625.62/606.57	356.4/341.71	641.41	305.58	939.28	348.21	791.73	466.45	778.85	354.03	671.69	352.35	810.86	311.81	955.68	398.44	616.09	349.06	-0.066466	0.20484	0.21186	-0.1588	-0.27119	-0.22683	0.33771	-0.020365	0.78266	0.22802	0.27321	0.29832	0.21829	0.19951	0.033026	0.88587
PER1_P2	PER1_P2_sg1	GGCCCGGTGGAGCTTCCACT	705.34	215.36	606.95/765.87	230.67/266.51	667.03	265.86	432.99/552.67	217.59/235.99	696.61	207.29	890.1/553.42	235.58/278.14	538.05	294.36	448.93/541.54	233.96/243.55	705.34	215.36	686.41	248.59	667.03	265.86	492.83	226.79	696.61	207.29	721.76	256.86	538.05	294.36	495.24	238.75	0.017941	-0.054872	-0.072347	0.047051	0.3095	0.14642	-0.0070059	0.07385	0.93803	0.79858	0.74388	0.77953	0.15321	0.44909	0.97112	0.66451
PER1_P2	PER1_P2_sg2	GGGCCGCAGAGATGCCTACC	740.97	308.49	1119.8/888.65	330.42/326.24	784.68	356.08	603.57/738.79	291.43/276.78	878.66	284.54	719.92/694.16	385.49/358.04	653.35	363.75	665.88/676.68	317.05/316.86	740.97	308.49	1004.2	328.33	784.68	356.08	671.18	284.1	878.66	284.54	707.04	371.77	653.35	363.75	671.28	316.95	-0.24559	-0.11621	0.50559	0.17876	0.26388	0.03067	-0.00021868	0.15733	0.28783	0.53927	0.0053426	0.20111	0.20211	0.86454	0.99899	0.28879
PER2_P1P2	PER2_P1P2_sg0	GGGATACGTGCAGCTGTGGG	1442.1	718.84	1520.8/1630.2	769.93/647.88	1912.9	659.37	1561.4/1365.2	539.65/562.29	1633.7	665.55	1528.9/1607.6	713.29/624.56	1396.4	741.17	1364.8/1396	696.04/637.45	1442.1	718.84	1575.5	708.91	1912.9	659.37	1463.3	550.97	1633.7	665.55	1568.3	668.92	1396.4	741.17	1380.4	666.75	-0.17986	-0.11096	0.0066395	-0.083633	0.45378	0.16847	0.084071	0.2747	0.31291	0.40502	0.96872	0.42375	0.0027046	0.21158	0.51763	0.007797
PER2_P1P2	PER2_P1P2_sg1	GAGGGGATACGTGCAGCTGT	500.97	180.44	942.29/506.93	193.26/191.46	419.98	181.4	424.25/237.18	148.46/154.41	298.96	161.84	650.42/583.1	334.79/186.1	338.2	164.0	352.17/288.55	142.85/95.679	500.97	180.44	724.61	192.36	419.98	181.4	330.72	151.44	298.96	161.84	616.76	260.45	338.2	164.0	320.36	119.27	0.74284	-0.15598	0.23215	0.43524	0.31162	-0.1446	0.045744	-0.34199	0.002473	0.51482	0.26686	0.0088011	0.21562	0.56039	0.83692	0.15132
PER2_P1P2	PER2_P1P2_sg2	GTACGTGCAGCTGTGGGCGG	733.63	357.97	635.38/1398	383.41/382.91	971.73	431.9	1026.4/802.34	353.48/393.31	1111.5	349.21	843.77/1442.9	414.34/536.56	938.6	473.09	966.97/774.21	451.88/340.47	733.63	357.97	1016.7	383.16	971.73	431.9	914.35	373.4	1111.5	349.21	1143.3	475.45	938.6	473.09	870.59	396.18	-0.59871	-0.03564	-0.1692	0.31062	0.049995	0.13111	0.070665	0.085198	0.011616	0.83692	0.39362	0.01195	0.80116	0.41551	0.64608	0.52271
PER3_P1P2	PER3_P1P2_sg0	GGAGCCTCGAGACTGCGCGA	1021.8	392.89	1561/1635.1	420.81/376.78	1055.3	414.63	1011.8/737.65	339.35/279.69	898.79	348.51	1132.5/1428.5	483.83/662.48	927.49	454.16	827.54/686.84	379.73/345.44	1021.8	392.89	1598.0	398.8	1055.3	414.63	874.71	309.52	898.79	348.51	1280.5	573.16	927.49	454.16	757.19	362.58	0.18494	-0.17247	0.31937	0.52218	0.18599	0.1311	0.2079	0.22761	0.34887	0.32328	0.047876	3.2475e-06	0.32756	0.42293	0.17737	0.10105
PER3_P1P2	PER3_P1P2_sg1	GCCGCCCTCGCGCAGTCTCG	544.99	192.08	528.51/680.77	205.73/189.92	409.4	195.8	393.63/460.75	160.25/227.25	344.95	175.13	526.58/582.14	187.5/293.82	425.31	146.13	365.39/385.08	149.41/232.99	544.99	192.08	604.64	197.83	409.4	195.8	427.19	193.75	344.95	175.13	554.36	240.66	425.31	146.13	375.23	191.2	0.6583	-0.13257	0.12504	0.28147	-0.054902	-0.41959	0.18662	-0.019003	0.0060544	0.5669	0.57758	0.10416	0.83635	0.11244	0.35028	0.92022
PER3_P1P2	PER3_P1P2_sg2	GGCACAGCCGCTCGCCCCCG	645.6	93.129	282.39/246.78	99.748/182.27	398.81	153.56	77.268/98.732	125.68/119.45	521.26	174.08	301.16/372.45	100.96/95.074	419.34	145.08	85.94/86.363	60.494/42.248	645.6	93.129	264.59	141.01	398.81	153.56	88.0	122.57	521.26	174.08	336.81	98.018	419.34	145.08	86.151	51.371	0.30811	0.89529	-0.34701	-0.52019	-0.072236	-0.081456	0.030288	-1.2385	0.18561	3.1497e-05	0.26069	0.053286	0.78799	0.75346	0.93279	0.00040086
PERP_P1P2	PERP_P1P2_sg0	GGGCAGCGGGTCCTACGAGG	748.31	800.33	400.06/341.6	857.21/738.25	412.93	867.64	263.88/322.3	710.11/617.65	2137.7	505.11	931.98/824.38	252.62/178.01	1924.2	577.17	365.39/434.86	176.38/144.14	748.31	800.33	370.83	797.73	412.93	867.64	293.09	663.88	2137.7	505.11	878.18	215.32	1924.2	577.17	400.13	160.26	-1.5131	-0.66295	-1.2415	-1.8846	-2.2175	-0.58728	-0.44781	-2.0437	5.6811e-10	1.4796e-05	4.1689e-05	4.639e-28	1.673e-12	0.00017657	0.06473	7.1438e-26
PERP_P1P2	PERP_P1P2_sg1	GCTCTGACAGCCCTCCTCGT	288.21	162.98	377.5/511.79	174.56/134.78	334.1	168.92	408.21/358.61	138.25/154.41	378.49	137.03	338.58/756.4	104.02/203.8	394.57	176.62	376.81/345.45	190.23/144.14	288.21	162.98	444.65	154.67	334.1	168.92	383.41	146.33	378.49	137.03	547.49	153.91	394.57	176.62	361.13	167.18	-0.39192	-0.24855	-0.29955	-0.0070575	-0.23932	0.063918	0.086137	0.19097	0.24198	0.33481	0.25062	0.97399	0.40922	0.78793	0.68148	0.34388
PERP_P1P2	PERP_P1P2_sg2	GAGCGGATCATGTTGACGGG	1086.8	369.61	956.02/1208.4	395.88/359.94	1328.2	351.28	1116.7/803.47	287.5/250.56	1076.1	365.99	967.62/1156.6	393.36/436.43	918.95	415.26	1203.8/864.64	596.92/379.61	1086.8	369.61	1082.2	377.91	1328.2	351.28	960.11	269.03	1076.1	365.99	1062.1	414.9	918.95	415.26	1034.2	488.27	0.01436	-0.014167	0.026988	0.13438	0.53091	0.24078	-0.10714	0.85751	0.94148	0.93343	0.88687	0.31038	0.0016013	0.15143	0.48629	3.3298e-13
PES1_P1P2	PES1_P1P2_sg0	GCGACTAGGGCCGCGCGTAC	74.411	145.51	42.163/68.077	155.86/114.87	69.409	109.41		89.549/131.1	386.15	59.425	36.531/52.661	9.1784/16.689	242.55	39.95		15.306/19.881	74.411	145.51	55.12	135.36	69.409	109.41		110.33	386.15	59.425	44.596	12.933	242.55	39.95		17.594	-2.36	-1.2778	0.29962	-3.2908	-1.7904	-1.431		-2.5819	6.5016e-05	0.00063226	0.52275	1.8808e-08	0.0010424	0.0016087		1.1316e-06
PES1_P1P2	PES1_P1P2_sg1	GCCACGTTGAGGAGCCGACT	44.018	151.34	23.533/71.724	162.09/196.05	74.115	183.32	13.121/104.41	150.03/166.07	426.4	58.725	48.114/61.278	10.053/33.883	328.81	64.129	49.881/81.282	13.848/42.869	44.018	151.34	47.628	179.07	74.115	183.32	58.764	158.05	426.4	58.725	54.696	21.968	328.81	64.129	65.582	28.359	-3.247	-1.3508	-0.19577	-2.9709	-2.1345	-1.5008	-0.15586	-2.4376	3.8255e-06	0.0003264	0.70451	3.7123e-10	8.4515e-05	7.3646e-05	0.71169	1.5238e-08
PES1_P1P2	PES1_P1P2_sg2	GTCGTGGAGACTGGAAAGAC	111.09	133.87		143.39/156.23	58.821	127.65	17.495/15.888	104.47/148.59	287.46	80.747		7.4301/35.4	354.43	129.31	48.679/64.01	18.221/13.047	111.09	133.87		149.81	58.821	127.65	16.691	126.53	287.46	80.747		21.415	354.43	129.31	56.344	15.634	-1.3637	-0.72236		-2.7502	-2.5708	0.01849	-1.6966	-2.9386	0.0067829	0.026866		2.1438e-08	1.4251e-05	0.94525	0.017413	5.7715e-08
PET100_P1P2	PET100_P1P2_sg0	GAGATCCTGGGGGAGCTCTC	163.5	107.68			172.93	154.52		126.47/113.62	189.72	126.89			336.49	135.62		15.306/11.183	163.5	107.68			172.93	154.52		120.05	189.72	126.89			336.49	135.62		13.244	-0.21343	0.23479			-0.95632	-0.18699		-3.0871	0.60333	0.36388			0.012957	0.48566		7.8624e-08
PET100_P1P2	PET100_P1P2_sg1	GTTGACCGGGAGAAACGAGA	69.171	136.78	16.669/7.294	146.5/96.493	96.467	143.97		117.83/122.36	417.77	54.531	43.659/77.555	10.927/17.7	225.47	66.232		16.035/9.9407	69.171	136.78	11.982	121.5	96.467	143.97		120.1	417.77	54.531	60.607	14.313	225.47	66.232		12.988	-2.5772	-1.311	-2.2466	-2.9999	-1.2163	-1.1085		-3.1139	2.0824e-05	0.00071307	0.013106	2.0393e-07	0.01032	0.0027739		7.253e-08
PET100_P1P2	PET100_P1P2_sg2	GGGTCGGCTTTGGGCGGAAC	644.55	381.25	86.287/257.72	408.34/444.18	583.51	478.93	53.942/104.41	391.97/387.49	1193.0	347.11	179.98/421.29	55.945/113.28	1092.3	391.08	105.17/164.6	84.546/38.52	644.55	381.25	172.0	426.26	583.51	478.93	79.174	389.73	1193.0	347.11	300.63	84.612	1092.3	391.08	134.88	61.533	-0.88714	-0.13497	-0.80199	-2.3192	-0.90343	-0.29166	-0.76117	-2.6435	0.00045443	0.43937	0.030404	1.1371e-18	0.00048275	0.10295	0.055231	2.0563000000000003e-19
GATB_P1P2	GATB_P1P2_sg0	GGGCTGCCGTGGAAGACGTT	1348.8	372.52	1238.4/982.26	398.99/419.67	1017.6	463.57	857.24/788.72	379.41/378.75	1389.4	450.93	1723.2/1131.7	611.89/385.35	953.97	510.93	1229/994.69	437.3/397.63	1348.8	372.52	1110.3	409.33	1017.6	463.57	822.98	379.08	1389.4	450.93	1427.5	498.62	953.97	510.93	1111.8	417.47	-0.042694	0.27492	-0.36216	0.28405	0.093073	0.14005	-0.43357	0.13882	0.81346	0.071826	0.066755	0.018638	0.63232	0.36984	0.0095648	0.28505
GATB_P1P2	GATB_P1P2_sg1	GCAAGAACCACCGTCAACCC	70.219	52.385	131.39/217.6	56.108/73.519	261.17	70.064	118.09/111.22	57.343/75.749	190.68	61.172	181.76/401.18	94.406/119.35	161.41	84.104	215.75/181.87	60.494/42.869	70.219	52.385	174.5	64.814	261.17	70.064	114.65	66.546	190.68	61.172	291.47	106.88	161.41	84.104	198.81	51.682	-1.4284	0.21983	-0.73684	0.71294	0.6908	0.26011	-0.78884	-0.35858	0.017219	0.52874	0.044368	0.0052363	0.013119	0.40478	0.023471	0.312
GATB_P1P2	GATB_P1P2_sg2	GGAAAGCCCAACGTCTTCCA	67.075	52.385	63.735/76.587	56.108/29.101	76.468	55.667	37.905/40.855	45.56/14.567	82.405	33.907	52.569/127.34	30.158/34.894	97.361	45.206	70.915/58.93	40.086/31.686	67.075	52.385	70.161	42.605	76.468	55.667	39.38	30.064	82.405	33.907	89.956	32.526	97.361	45.206	64.922	35.886	-0.293	-0.61293	-0.35409	-0.37921	-0.3445	-0.29443	-0.70713	0.24785	0.60835	0.18508	0.45001	0.40863	0.46615	0.47615	0.16351	0.5522
PET117_P1P2	PET117_P1P2_sg0	GGTCGACCTGGGGCCTCTCG	357.38	430.72	193.16/220.04	461.33/445.71	385.87	417.5	204.11/148.67	341.7/335.05	837.46	260.77	517.67/523.73	107.08/95.58	938.6	363.75	424.89/473.47	165.45/83.875	357.38	430.72	206.6	453.52	385.87	417.5	176.39	338.37	837.46	260.77	520.7	101.33	938.6	363.75	449.18	124.66	-1.2262	-0.72181	-1.3294	-2.1511	-1.2802	-0.19833	-1.3436	-1.4333	0.00013501	0.00033766	0.00028167	1.2002e-18	2.6502e-05	0.27797	1.2276e-05	2.8149e-10
PET117_P1P2	PET117_P1P2_sg1	GGAGGAGCTGAGGAACCGAG	1407.5	931.29	369.66/630.93	997.48/926.64	741.15	993.37	310.53/358.61	813.01/807.02	2224.0	677.09	1114.6/1194	303.32/386.87	1946.4	854.71	1051.1/811.81	295.18/251.62	1407.5	931.29	500.3	962.06	741.15	993.37	334.57	810.02	2224.0	677.09	1154.3	345.1	1946.4	854.71	931.46	273.4	-0.6596	-0.45931	-1.2045	-1.4765	-1.3917	-0.21667	-1.4744	-1.5634	0.0003783	0.0006439	1.205e-05	3.2713e-26	2.3217e-08	0.099381	1.9891e-09	4.5685000000000004e-24
PET117_P1P2	PET117_P1P2_sg2	GGGCGGCGGTGCGCACTCTG	705.34	567.51	240.23/341.6	607.84/614.19	612.92	649.77	246.38/217.89	531.8/541.9	1667.3	442.19	675.37/866.51	168.27/198.75	1319.5	543.52	726.58/481.6	215.01/149.73	705.34	567.51	290.92	611.01	612.92	649.77	232.14	536.85	1667.3	442.19	770.94	183.51	1319.5	543.52	604.09	182.37	-1.2399	-0.35926	-1.4029	-1.7299	-1.105	-0.25716	-1.376	-1.5524	5.6423e-07	0.024498	2.2333e-05	3.128e-20	2.0084e-05	0.10159	8.0769e-07	1.5044e-16
PEX1_P1P2	PEX1_P1P2_sg0	GCTGGGATAAGACGAGCCCA	300.79	285.21	67.657/159.25	305.48/251.19	235.29	323.45	142.87/91.923	264.72/279.69	429.27	154.85	174.63/222.13	33.217/63.72	461.18	279.65	131.01/89.411	72.884/52.189	300.79	285.21	113.45	278.33	235.29	323.45	117.4	272.21	429.27	154.85	198.38	48.468	461.18	279.65	110.21	62.536	-0.5117	-0.87688	-0.80077	-2.4974	-0.96794	-0.20922	0.090337	-2.1043	0.12326	0.00046934	0.057863	2.0034e-13	0.0055104	0.30184	0.7788	4.4926e-12
PEX1_P1P2	PEX1_P1P2_sg1	GGACGCTCCGGGACGATGTG	275.64	334.68	81.384/109.41	358.47/287.95	198.82	357.04	56.858/65.821	292.21/300.08	762.72	188.06	92.663/193.41	50.263/41.974	600.39	211.31	89.546/80.266	60.494/37.278	275.64	334.68	95.397	323.21	198.82	357.04	61.34	296.15	762.72	188.06	143.04	46.118	600.39	211.31	84.906	48.886	-1.4651	-0.82825	-0.57937	-2.7826	-1.5896	-0.75393	-0.46261	-2.5745	4.0896e-05	0.00033896	0.18411	2.0566e-16	3.6351e-05	0.0012166	0.27765	5.4542e-15
PEX1_P1P2	PEX1_P1P2_sg2	GTCGCTGCCCCACATCGTCC	132.05	72.757	19.611/68.077	77.928/78.114	124.7	134.37	46.653/29.506	109.97/93.23	208.89	62.571	69.497/90.002	17.483/22.251	176.79	82.002	58.295/38.609	18.221/26.716	132.05	72.757	43.844	78.021	124.7	134.37	38.079	101.6	208.89	62.571	79.75	19.867	176.79	82.002	48.452	22.468	-0.6576	-0.21443	-0.84854	-1.921	-0.50016	-0.70569	-0.33962	-2.1283	0.15134	0.54571	0.13685	0.00043338	0.2229	0.035634	0.49612	1.4769e-05
PEX10_P1	PEX10_P1_sg0	GCGCGCGGATCACCTCCGGG	537.65	165.89	913.85/539.76	177.68/186.86	438.81	207.31	545.25/571.96	169.67/125.28	670.74	197.5	740.42/445.22	282.35/201.27	455.21	170.31	509.63/644.16	215.74/290.14	537.65	165.89	726.8	182.27	438.81	207.31	558.61	147.48	670.74	197.5	592.82	241.81	455.21	170.31	576.9	252.94	-0.31855	0.25027	0.29353	0.40587	-0.052817	-0.28213	-0.046393	0.77427	0.22506	0.24487	0.15638	0.018596	0.83892	0.25329	0.80273	1.8582e-06
PEX10_P1	PEX10_P1_sg1	GTCGGGACCACCCGAACCCG	429.7	203.72	667.74/736.69	218.2/212.9	398.81	238.03	408.21/423.3	194.81/157.33	483.89	181.42	632.6/675.97	234.7/295.34	456.91	208.16	414.07/395.24	233.23/192.6	429.7	203.72	702.22	215.55	398.81	238.03	415.75	176.07	483.89	181.42	654.29	265.02	456.91	208.16	404.65	212.92	-0.17097	-0.16639	0.10184	0.29685	-0.19577	-0.19257	0.038946	0.27274	0.54592	0.46664	0.63562	0.072204	0.47249	0.39638	0.84917	0.12823
PEX10_P1	PEX10_P1_sg2	GTGGTCCCGAGCAGCCACGC	205.42	90.219	281.41/239.49	96.631/88.835	190.58	106.54	205.56/315.49	87.193/75.749	299.91	139.12	291.35/244.15	92.221/76.868	320.27	116.69	198.32/185.93	86.003/139.17	205.42	90.219	260.45	92.733	190.58	106.54	260.53	81.471	299.91	139.12	267.75	84.545	320.27	116.69	192.13	112.59	-0.54379	0.61929	-0.039758	-0.13188	-0.74582	0.13023	0.43739	0.46183	0.15764	0.010429	0.89416	0.6497	0.04166	0.63925	0.059873	0.056441
PEX10_P2	PEX10_P2_sg0	GCTCCTGTAGATGGAACCAG	564.9	186.26	377.5/505.72	199.5/232.81	715.27	181.4	421.33/467.56	148.46/134.02	348.78	140.52	369.76/473.95	246.07/173.46	487.66	206.06	394.24/452.13	203.35/224.29	564.9	186.26	441.61	216.15	715.27	181.4	444.44	141.24	348.78	140.52	421.85	209.76	487.66	206.06	423.19	213.82	0.69408	-0.40401	0.065877	-0.043082	0.55167	0.18292	0.070545	0.59477	0.0032254	0.11574	0.79192	0.81666	0.0070761	0.40919	0.72338	0.0007941
PEX10_P2	PEX10_P2_sg1	GTGTGGGATCATCCCCAGAC	525.07	125.14	133.35/288.11	134.04/125.59	235.29	158.36	211.39/171.36	129.61/154.41	323.87	105.57	249.48/357.14	78.672/116.82	472.29	173.47	186.9/159.52	104.95/91.33	525.07	125.14	210.73	129.82	235.29	158.36	191.38	142.01	323.87	105.57	303.31	97.746	472.29	173.47	173.21	98.142	0.6954	-0.24331	-0.52328	-0.40574	-1.0022	0.13061	0.14312	-0.52857	0.0041061	0.39633	0.12147	0.1329	0.0041615	0.58321	0.59352	0.043152
PEX10_P2	PEX10_P2_sg2	GCACCTCTGGTTCCATCTAC		23.282	40.202/77.803	24.937/27.57	67.056		42.279/34.045			17.128	34.749/88.087	25.787/60.686	95.653		41.467/31.497			23.282	59.002	26.253	67.056		38.162			17.128	61.418	43.236	95.653		36.482			-0.42167	-0.056945	0.6988	-0.50609		0.063257			0.476	0.90394	0.076396	0.3128		0.89759
PEX11A_P1P2	PEX11A_P1P2_sg0	GAAGCGGGTGAAGGCGTCCA	629.88	267.75	907.97/1027.2	286.78/289.48	569.39	300.41	602.11/529.97	245.87/206.85	795.3	326.84	915.05/776.51	307.69/417.21	622.6	403.7	546.89/565.93	233.23/209.38	629.88	267.75	967.6	288.13	569.39	300.41	566.04	226.36	795.3	326.84	845.78	362.45	622.6	403.7	556.41	221.3	-0.33596	0.28672	0.19392	0.33006	-0.12867	0.42512	0.02472	-0.03246	0.17452	0.09998	0.31261	0.019528	0.59341	0.010876	0.89287	0.85437
PEX11A_P1P2	PEX11A_P1P2_sg1	GGCCTTTGGGCTAGAAGCCA	228.47	139.69	229.44/350.11	149.62/137.85	257.64	132.45	265.34/184.98	108.4/67.009	220.38	66.416	245.02/287.24	124.13/133	234.01	169.26	304.7/190	126.09/70.206	228.47	139.69	289.78	143.73	257.64	132.45	225.16	87.706	220.38	66.416	266.13	128.56	234.01	169.26	247.35	98.148	0.051779	-1.0614	0.12237	-0.15974	0.13822	0.35144	-0.13502	0.16056	0.88383	0.0028958	0.66543	0.49938	0.64682	0.13629	0.60304	0.53761
PEX11A_P1P2	PEX11A_P1P2_sg2	GCCCCCTCAGCGGATAACCT	326.99	90.219	271.61/211.53	96.631/105.68	168.23	89.26	172.03/112.35	73.053/81.576	186.85	101.02	324.32/206.81	139.42/98.614	194.72	74.643	143.03/159.52	98.394/141.03	326.99	90.219	241.57	101.16	168.23	89.26	142.19	77.315	186.85	101.02	265.57	119.02	194.72	74.643	151.27	119.71	0.80409	0.16147	-0.13612	0.23247	-0.20983	-0.25488	-0.088737	0.62423	0.0050829	0.57155	0.66026	0.34288	0.56116	0.45318	0.77125	0.0075815
PEX11B_P1P2	PEX11B_P1P2_sg0	GCGAAGTCAGTTTAGGCTAC	136.25	81.488	191.2/373.21	87.28/85.772	145.88	47.029	129.75/148.67	38.491/69.923	144.69	48.239	87.317/275.75	31.906/95.58	122.98	59.924	173.68/137.16	94.749/65.236	136.25	81.488	282.21	86.526	145.88	47.029	139.21	54.207	144.69	48.239	181.53	63.743	122.98	59.924	155.42	79.993	-0.086108	-0.74439	0.63369	-0.43499	0.24447	0.3431	-0.15788	0.55295	0.84311	0.064741	0.016946	0.19075	0.49488	0.33161	0.60994	0.051357
PEX11B_P1P2	PEX11B_P1P2_sg1	GGTGTAGGTGCGGCCCGAAT	1558.4	614.07	1867.9/1175.5	657.71/559.05	1437.6	665.13	1167.8/1316.4	544.37/454.5	1438.2	640.74	1615.4/1119.3	677.45/480.43	1301.6	657.06	1177.3/1166.4	486.87/569.73	1558.4	614.07	1521.7	608.38	1437.6	665.13	1242.1	499.43	1438.2	640.74	1367.3	578.94	1301.6	657.06	1171.9	528.3	0.11572	0.061227	0.15425	-0.071441	0.1433	-0.01757	0.083912	0.080904	0.49346	0.64768	0.35783	0.52481	0.40737	0.90251	0.54243	0.48536
PEX11B_P1P2	PEX11B_P1P2_sg2	GTGAGCACTGAAGCGGACCC	404.55	125.14	321.61/212.74	134.04/116.4	255.28	112.29	199.73/287.12	91.906/107.8	200.26	115.35	366.2/218.3	207.17/66.248	296.35	110.39	243.4/360.69	76.528/174.58	404.55	125.14	267.18	125.22	255.28	112.29	243.42	99.852	200.26	115.35	292.25	136.71	296.35	110.39	302.04	125.56	1.0108	-0.11654	-0.12894	0.12568	-0.21444	-0.024497	-0.31014	0.32754	9.077e-05	0.67147	0.66707	0.58359	0.49676	0.93205	0.22627	0.15571
PEX11G_P1P2	PEX11G_P1P2_sg0	GCGGCGCTGGAGTCGTACAG	834.25	349.23	763.83/801.12	374.06/405.89	727.03	429.02	689.58/655.94	351.13/375.83	939.99	312.85	810.8/746.82	310.75/323.66	819.03	394.24	561.91/624.86	293.72/278.96	834.25	349.23	782.48	389.97	727.03	429.02	672.76	363.48	939.99	312.85	778.81	317.21	819.03	394.24	593.39	286.34	-0.17198	-0.15823	0.0067628	-0.2971	-0.17168	-0.12169	0.18084	-0.34307	0.43361	0.38573	0.97436	0.049488	0.44314	0.4899	0.2869	0.028169
PEX11G_P1P2	PEX11G_P1P2_sg1	GGGGCCGGGACCGCCTGGTG	2172.6	695.56	2179.7/1684.9	744.99/747.44	1714.1	867.64	1516.2/1707.9	710.11/702.14	1826.3	726.38	1782/1789.5	752.19/759.58	1755.9	847.35	1571.6/1682.5	695.31/759.22	2172.6	695.56	1932.3	746.22	1714.1	867.64	1612.1	706.13	1826.3	726.38	1785.7	755.89	1755.9	847.35	1627.0	727.27	0.25036	0.062458	0.11374	0.018549	-0.034794	-0.034101	-0.013328	0.042505	0.088639	0.62345	0.4678	0.85046	0.83515	0.79333	0.91627	0.6688
PEX11G_P1P2	PEX11G_P1P2_sg2	GTTGCCATGGCGTCGCTGAG	285.07	55.296	189.24/273.52	59.225/107.21	312.93	110.37	233.26/136.18	90.335/58.269	235.72	102.07	149.69/258.52	105.33/86.477	270.73	95.669	255.42/116.84	81.63/45.355	285.07	55.296	231.38	83.22	312.93	110.37	184.72	74.302	235.72	102.07	204.1	95.905	270.73	95.669	186.13	63.492	0.27321	0.87254	0.18017	0.20241	0.20825	-0.2043	-0.010888	-0.22356	0.39222	0.0011517	0.55009	0.45759	0.4581	0.50652	0.9685	0.48719
PEX12_P1P2	PEX12_P1P2_sg0	GTGCTCGCTGACCCCAGGCG	269.35	139.69	163.75/96.038	149.62/142.44	435.28	141.09	86.016/132.78	115.47/101.97	294.17	89.137	155.03/177.13	85.228/67.26	400.55	130.36	120.8/174.76	70.698/65.857	269.35	139.69	129.89	146.03	435.28	141.09	109.4	108.72	294.17	89.137	166.08	76.244	400.55	130.36	147.78	68.277	-0.1267	-0.64237	-0.35217	-0.92864	0.11968	-0.11324	-0.43045	-0.66338	0.70726	0.039877	0.36187	0.0020506	0.63889	0.67604	0.21251	0.032498
PEX12_P1P2	PEX12_P1P2_sg1	GGGGGTCAGCGAGCAAGGAC	1353.0	381.25	1632.6/1049.1	408.34/453.37	1182.3	430.94	965.13/926.04	352.7/407.88	1139.3	446.38	1905.8/1499.4	737.33/474.86	967.63	492.01	1228.4/955.07	479.58/451.68	1353.0	381.25	1340.9	430.85	1182.3	430.94	945.58	380.29	1139.3	446.38	1702.6	606.1	967.63	492.01	1091.7	465.63	0.24786	0.227	-0.34437	0.49138	0.2888	0.19078	-0.20714	0.29139	0.15976	0.14012	0.064024	6.7886e-06	0.10992	0.22668	0.18468	0.017666
PEX12_P1P2	PEX12_P1P2_sg2	GGGAGACCTCCCTTCAAACG	397.21	90.219	404.96/245.56	96.631/131.72	314.11	135.33	266.79/281.44	110.76/145.67	299.91	112.91	537.27/446.18	131.56/150.7	284.4	159.8	356.98/402.35	138.48/160.92	397.21	90.219	325.26	114.18	314.11	135.33	274.12	128.22	299.91	112.91	491.72	141.13	284.4	159.8	379.66	149.7	0.40418	0.32045	-0.59475	0.30337	0.14286	0.23816	-0.46847	0.22188	0.1457	0.23475	0.045329	0.17799	0.61328	0.3283	0.059654	0.29668
PEX13_P1P2	PEX13_P1P2_sg0	GACGCGGGCCTGGACAGTCA	459.05	154.25	580.47/351.33	165.21/162.35	390.57	143.97	204.11/146.4	117.83/142.76	506.88	197.15	494.5/585.01	270.11/191.16	436.42	223.93	388.83/223.53	134.11/45.355	459.05	154.25	465.9	163.78	390.57	143.97	175.25	130.29	506.88	197.15	539.76	230.63	436.42	223.93	306.18	89.731	-0.14273	0.35204	-0.21186	0.49129	-0.15973	0.63374	-0.80146	-0.53313	0.60437	0.099675	0.40476	0.005302	0.5588	0.0020882	0.0073765	0.050667
PEX13_P1P2	PEX13_P1P2_sg1	GGGCCCCTATCCCCAAGGTT	139.39	49.475	151.98/189.64	52.991/53.607	168.23	47.989	134.13/91.923	39.276/58.269	185.89	59.425	161.27/160.85	99.651/80.914	78.572	53.616	190.51/134.12	61.223/56.538	139.39	49.475	170.81	53.299	168.23	47.989	113.02	48.772	185.89	59.425	161.06	90.283	78.572	53.616	162.31	58.88	-0.41274	0.25957	0.084292	0.74941	1.0886	0.15688	-0.51829	0.26673	0.35089	0.46104	0.80196	0.0067731	0.00031652	0.67557	0.13135	0.42008
PEX13_P1P2	PEX13_P1P2_sg2	GCTCCTACCCCTGACTGTCC	71.267	34.923	135.31/249.21	37.406/41.354	209.4	60.466	121.01/121.43	49.488/23.308	157.14	41.947	110.48/290.11	54.196/85.466	100.78	73.591	264.43/84.33	59.036/75.177	71.267	34.923	192.26	39.38	209.4	60.466	121.22	36.398	157.14	41.947	200.3	69.831	100.78	73.591	174.38	67.106	-1.1298	0.25762	-0.058772	0.81074	1.0477	0.27921	-0.52104	0.86484	0.055784	0.52525	0.85849	0.0094668	0.00021697	0.39501	0.1199	0.0044204
PEX14_P1P2	PEX14_P1P2_sg0	GGCTGAGGCCGTGAGGGAGT	1533.3	593.7	252.98/438.85	635.89/568.24	1008.2	698.72	255.13/285.98	571.86/521.51	1285.9	539.71	465.99/686.5	111.45/232.12	1211.0	603.45	323.33/414.54	174.92/150.35	1533.3	593.7	345.92	602.07	1008.2	698.72	270.56	546.68	1285.9	539.71	576.25	171.79	1211.0	603.45	368.93	162.64	0.25368	-0.13729	-0.7346	-1.8033	-0.26423	-0.21116	-0.44601	-1.7428	0.13097	0.34535	0.012978	9.3559e-21	0.1945	0.16022	0.07381	7.873e-19
PEX14_P1P2	PEX14_P1P2_sg1	GAGAGCAGCCGAGCCAGGTA	933.81	360.88	742.26/785.32	386.52/312.46	891.73	345.52	870.36/508.41	282.79/294.26	729.19	319.14	962.27/1192	351.84/409.12	846.36	324.85	903.87/869.72	395.76/339.23	933.81	360.88	763.79	349.49	891.73	345.52	689.39	288.52	729.19	319.14	1077.2	380.48	846.36	324.85	886.8	367.49	0.35641	-0.17677	-0.49543	0.12224	0.075251	-0.088723	-0.36282	0.34796	0.07643	0.32905	0.027851	0.37676	0.71145	0.63975	0.04061	0.011408
PEX14_P1P2	PEX14_P1P2_sg2	GCGAGCCAGGTAAGGGGAGT	1359.3	311.4	1672.8/1317.8	333.53/425.8	1325.8	530.76	986.99/1035	434.39/384.57	1097.1	447.08	1843.5/1324.2	663.03/588.65	1095.7	561.4	1345/1167.4	572.14/506.36	1359.3	311.4	1495.3	379.66	1325.8	530.76	1011.0	409.48	1097.1	447.08	1583.8	625.84	1095.7	561.4	1256.2	539.25	0.30889	0.52036	-0.082937	0.71958	0.27476	0.080814	-0.31302	0.3963	0.077547	0.00054282	0.63375	1.6326e-11	0.11527	0.59322	0.041986	0.00051428
PEX16_P1P2	PEX16_P1P2_sg0	GTGTCGTACGGTCCTTCTGT	725.25	261.93	941.31/483.83	280.54/222.09	848.2	289.85	486.94/436.92	237.23/221.42	424.48	267.41	959.6/695.12	430.07/290.28	494.49	253.36	584.15/503.95	262.38/248.52	725.25	261.93	712.57	251.31	848.2	289.85	461.93	229.32	424.48	267.41	827.36	360.18	494.49	253.36	544.05	255.45	0.77137	0.029783	-0.2152	0.51748	0.77725	-0.1934	-0.23561	0.15501	0.00028017	0.8771	0.33408	0.00024927	3.3787e-05	0.35787	0.24414	0.34635
PEX16_P1P2	PEX16_P1P2_sg1	GGGCGCCGCAGCCTGTCGTA	778.7	215.36	729.51/413.33	230.67/220.56	449.39	316.73	571.49/457.34	259.22/218.51	495.39	221.97	864.26/567.78	342.22/257.91	457.77	270.18	600.98/553.74	268.94/208.13	778.7	215.36	571.42	225.61	449.39	316.73	514.42	238.86	495.39	221.97	716.02	300.07	457.77	270.18	577.36	238.54	0.65146	0.043394	-0.32494	0.40987	-0.026577	-0.22851	-0.16621	-0.0019676	0.0018582	0.83461	0.17902	0.0081794	0.91764	0.26646	0.39017	0.99079
PEX16_P1P2	PEX16_P1P2_sg2	GAGTCACGTACTCCTGGTAG	641.41	174.62	492.23/406.03	187.03/185.33	364.69	177.56	298.87/473.23	145.32/131.1	574.92	192.96	581.82/378.2	194.93/145.65	397.99	247.06	394.84/510.05	169.09/249.14	641.41	174.62	449.13	186.18	364.69	177.56	386.05	138.21	574.92	192.96	480.01	170.29	397.99	247.06	452.44	209.12	0.15762	0.14329	-0.095725	-0.12798	-0.12571	0.47426	-0.22841	0.59389	0.50515	0.51263	0.70581	0.53431	0.65143	0.018449	0.28945	0.00091935
PEX19_P1P2	PEX19_P1P2_sg0	GGCCGAAGCGGACAGGGAAT	1333.1	742.12	241.21/395.09	794.87/807.18	1014.1	873.4	256.59/230.37	714.82/859.47	2275.7	559.99	594.29/791.83	147.73/192.17	1691.0	629.73	362.99/237.75	182.21/94.437	1333.1	742.12	318.15	801.02	1014.1	873.4	243.48	787.14	2275.7	559.99	693.06	169.95	1691.0	629.73	300.37	138.32	-0.77107	-0.40563	-1.1208	-2.2301	-0.73715	-0.47127	-0.30181	-2.5	5.2056e-05	0.005215	0.00036679	1.5864999999999998e-32	0.00055634	0.0017283	0.23862	2.1485e-35
PEX19_P1P2	PEX19_P1P2_sg1	GGAGGAAGGCTGTAGTGTCG	2845.5	707.2	2391.5/2185.8	757.46/949.62	2507.0	969.38	2077.5/2117.6	793.38/766.23	1844.5	873.19	3106/3336.8	1209.4/1217.8	2018.1	1102.8	2524.7/2773.8	1043/1236.4	2845.5	707.2	2288.6	853.54	2507.0	969.38	2097.6	779.81	1844.5	873.19	3221.4	1213.6	2018.1	1102.8	2649.2	1139.7	0.62513	0.30379	-0.49301	0.50721	0.3128	0.18588	-0.33672	0.54685	1.0015e-06	0.0088235	0.0021151	5.2888e-11	0.027052	0.10746	0.0046692	4.5303e-12
PEX19_P1P2	PEX19_P1P2_sg2	GTGTAGTGTCGGGGCCGAAG	2135.9	631.53	1721.8/1794.3	676.42/797.99	2522.3	872.44	1768.4/1645.5	714.04/740.01	2011.2	695.62	3412.5/3155.8	990.39/1145.4	1944.7	872.58	2592.6/2599	886.27/1040.7	2135.9	631.53	1758.1	737.2	2522.3	872.44	1707.0	727.03	2011.2	695.62	3284.2	1067.9	1944.7	872.58	2595.8	963.47	0.086725	0.13922	-0.90115	0.53406	0.37503	0.0002329	-0.60445	0.40575	0.56355	0.27997	6.9751e-07	8.7024e-11	0.0073905	0.99855	3.8682e-06	2.4417e-06
PEX2_P1P2	PEX2_P1P2_sg0	GAGCCTTGGTAATCCAGATT	330.14	81.488	64.715/257.72	87.28/107.21	364.69	81.581	153.08/203.14	66.769/90.317	195.47	92.283	204.93/367.67	73.864/112.27	295.5	103.03	244.6/291.6	83.817/124.88	330.14	81.488	161.22	97.247	364.69	81.581	178.11	78.543	195.47	92.283	286.3	93.066	295.5	103.03	268.1	104.35	0.7531	0.17743	-0.82461	-0.062739	0.3026	0.33308	-0.5873	0.40536	0.0088263	0.54874	0.029529	0.82086	0.25131	0.24538	0.045081	0.10695
PEX2_P1P2	PEX2_P1P2_sg1	GAGCCGAATCTGGATTACCA	260.96	64.026	690.29/263.8	68.577/131.72	352.93	131.49	218.68/338.18	107.62/134.02	367.95	112.56	482.92/496.93	193.18/143.62	256.21	206.06	254.21/380	123.9/188.87	260.96	64.026	477.05	100.15	352.93	131.49	278.43	120.82	367.95	112.56	489.92	168.4	256.21	206.06	317.1	156.39	-0.49404	0.80432	-0.038343	0.74398	0.46049	0.64413	-0.18699	0.36961	0.15827	0.0019416	0.87666	0.0002699	0.077609	0.0024373	0.439	0.07483
PEX2_P1P2	PEX2_P1P2_sg2	GTCCGGAAGCCTGCGAGTTC	163.5	78.578	241.21/212.74	84.162/82.709	264.7	74.863	263.88/150.93	61.271/55.355	210.8	97.526	178.2/299.69	48.951/101.65	236.57	132.46	242.19/268.23	135.56/92.573	163.5	78.578	226.98	83.436	264.7	74.863	207.41	58.313	210.8	97.526	238.94	75.3	236.57	132.46	255.21	114.07	-0.36467	0.30814	-0.07381	-0.14617	0.16142	0.81499	-0.29794	0.95607	0.3797	0.2824	0.81381	0.63421	0.58822	0.00102	0.27204	4.9458e-05
PEX26_P1P2	PEX26_P1P2_sg0	GTCACCTCGCCTCCCGGCAG	347.95	203.72	708.92/398.74	218.2/211.37	631.74	210.19	526.3/449.4	172.03/160.24	426.4	175.13	665.57/607.99	316.44/184.08	383.47	291.21	627.42/816.89	284.25/316.86	347.95	203.72	553.83	214.78	631.74	210.19	487.85	166.13	426.4	175.13	636.78	250.26	383.47	291.21	722.15	300.55	-0.29255	-0.21703	-0.20101	0.21959	0.71876	0.46846	-0.56491	0.85141	0.34471	0.35064	0.40345	0.19654	0.0005515	0.013116	0.005569	1.0851e-08
PEX26_P1P2	PEX26_P1P2_sg1	GAAAGACTCACCTCGCCTCC	276.68	87.309	216.7/166.55	93.514/98.025	247.05	98.857	138.5/164.55	80.909/58.269	268.29	81.097	239.68/205.86	117.13/86.983	261.34	139.82	155.65/308.87	91.105/89.466	276.68	87.309	191.62	95.769	247.05	98.857	151.53	69.589	268.29	81.097	222.77	102.06	261.34	139.82	232.26	90.286	0.044264	-0.10523	-0.21622	0.090837	-0.080799	0.49594	-0.6129	0.37095	0.89314	0.74022	0.52032	0.73142	0.79696	0.048021	0.048908	0.16888
PEX26_P1P2	PEX26_P1P2_sg2	GGCTAGGGCCAGGTATTCCA	276.68	93.129	211.79/195.72	99.748/114.87	212.93	104.62	311.99/174.77	85.622/131.1	348.78	128.99	356.4/242.24	158.66/90.523	360.41	158.75	253.01/173.74	110.78/77.662	276.68	93.129	203.76	107.31	212.93	104.62	243.38	108.36	348.78	128.99	299.32	124.59	360.41	158.75	213.38	94.223	-0.33301	0.46564	-0.55257	0.21353	-0.75647	0.59696	0.18897	-0.19975	0.3258	0.065222	0.10673	0.37307	0.032404	0.011566	0.43994	0.45394
PEX3_P1P2	PEX3_P1P2_sg0	GATGGGAGAACCCTGGAGGT	275.64	331.77	28.435/68.077	355.35/415.08	270.58	442.46	49.568/61.282	362.13/332.13	1751.6	230.01	72.17/187.66	26.661/47.031	1172.6	275.44	126.21/131.07	58.307/34.793	275.64	331.77	48.256	385.21	270.58	442.46	55.425	347.13	1751.6	230.01	129.92	36.846	1172.6	275.44	128.64	46.55	-2.6634	-0.5266	-1.4103	-3.3512	-2.1115	-0.68183	-1.2001	-2.8721	9.5894e-14	0.012422	0.01501	3.0042999999999998e-21	3.7031e-09	0.001139	0.0094311	2.0004e-18
PEX3_P1P2	PEX3_P1P2_sg1	GGCAGAGACTGTCACCGGAG	608.92	227.0	391.23/564.07	243.14/313.99	790.56	298.49	548.17/242.86	244.3/288.43	718.65	305.16	1025.5/880.87	312.5/264.49	655.91	310.13	959.76/501.92	285.71/190.74	608.92	227.0	477.65	278.56	790.56	298.49	395.51	266.36	718.65	305.16	953.2	288.5	655.91	310.13	730.84	238.22	-0.23868	0.42525	-0.99532	0.050375	0.26901	0.055022	-0.88416	-0.16046	0.33772	0.016594	0.00028281	0.7509	0.19212	0.77321	8.2473e-05	0.34757
PEX3_P1P2	PEX3_P1P2_sg2	GTGCAGAGATGGGAGAACCC	215.9	238.64	49.027/172.62	255.6/179.2	137.64	223.63	72.895/70.361	183.03/177.72	438.85	154.15	173.74/236.49	66.871/79.903	427.02	139.82	92.55/90.427	69.24/45.355	215.9	238.64	110.83	217.4	137.64	223.63	71.628	180.37	438.85	154.15	205.12	73.387	427.02	139.82	91.489	57.297	-1.02	-0.62719	-0.88223	-1.5539	-1.6263	-0.67366	-0.34876	-1.6375	0.0083276	0.011895	0.039527	1.8766e-07	0.00018045	0.013458	0.38271	5.2197e-07
PEX5_P1P2	PEX5_P1P2_sg0	GGGTGCCCCGGCGGGTCGTG	2272.2	785.78	3045.5/1755.4	841.62/905.2	2730.5	893.56	1915.7/1525.2	731.32/751.67	1950.9	822.86	3006.2/2525.8	1121.1/925.46	1770.4	923.04	2339.6/2213.9	963.53/927.59	2272.2	785.78	2400.5	873.41	2730.5	893.56	1720.5	741.49	1950.9	822.86	2766.0	1023.3	1770.4	923.04	2276.8	945.56	0.21984	0.066434	-0.2044	0.2282	0.62477	0.04679	-0.40399	0.35032	0.12935	0.58238	0.18077	0.006929	2.0793e-06	0.70846	0.0016562	5.6582e-05
PEX5_P1P2	PEX5_P1P2_sg1	GCTCCGGTGACTTAAGGGGA	316.51	148.42	334.36/223.68	158.97/127.13	354.1	137.25	291.58/189.52	112.33/125.28	345.91	124.79	448.17/459.58	152.97/111.76	306.6	140.87	343.76/274.33	134.84/104.38	316.51	148.42	279.02	143.05	354.1	137.25	240.55	118.8	345.91	124.79	453.88	132.37	306.6	140.87	309.04	119.61	-0.12775	-0.24838	-0.69994	-0.11116	0.20718	0.037351	-0.36015	0.0096357	0.68717	0.35372	0.026352	0.63353	0.44232	0.88579	0.1635	0.96765
PEX5_P1P2	PEX5_P1P2_sg2	GCGGGGTCAGGCGCTCACCG	566.99	247.37	727.55/855.83	264.96/277.23	565.86	269.7	637.1/568.56	220.73/221.42	658.28	242.59	708.34/717.14	285.4/344.9	731.06	311.19	640.04/585.23	301.74/190.74	566.99	247.37	791.69	271.09	565.86	269.7	602.83	221.08	658.28	242.59	712.74	315.15	731.06	311.19	612.64	246.24	-0.21501	-0.028051	0.15136	0.21652	-0.36897	0.20572	-0.023244	0.15485	0.39991	0.88911	0.46173	0.1535	0.13698	0.27479	0.89742	0.3554
PEX5L_ENST00000392649.3	PEX5L_ENST00000392649.3_sg0	GGTGATGTCATAGTAAGGAG	1114.1	433.63	1324.7/1457.6	464.45/424.26	1170.5	409.83	895.15/919.23	335.42/311.74	943.82	376.47	1169/1251.4	524.48/606.35	983.86	464.68	891.25/765.07	373.17/361.59	1114.1	433.63	1391.1	444.36	1170.5	409.83	907.19	323.58	943.82	376.47	1210.2	565.42	983.86	464.68	828.16	367.38	0.23903	-0.20343	0.20087	0.34689	0.25042	0.1808	0.13134	0.18263	0.20854	0.2298	0.24116	0.0022061	0.16928	0.26289	0.39176	0.18582
PEX5L_ENST00000392649.3	PEX5L_ENST00000392649.3_sg1	GGTGATGAAGGAGATACCGA	1229.4	448.18	992.3/984.69	480.04/419.67	1148.2	451.1	1068.6/809.15	369.19/381.66	1262.9	407.58	1194.8/936.4	482.52/426.82	1095.7	548.78	988.01/710.2	435.85/364.7	1229.4	448.18	988.49	449.85	1148.2	451.1	938.89	375.43	1262.9	407.58	1065.6	454.67	1095.7	548.78	849.11	400.27	-0.038801	-0.13668	-0.10828	0.015335	0.067397	0.28222	0.14485	0.092213	0.83598	0.40277	0.58555	0.90363	0.71958	0.060011	0.33829	0.48685
PEX5L_ENST00000392649.3	PEX5L_ENST00000392649.3_sg2	GCACCTGTGATGTCATAGTA	178.17	64.026	168.65/124	68.577/76.582	190.58	88.3	145.79/49.933	72.268/40.788	151.39	70.261	163.94/150.32	44.144/33.883	189.6	118.8	148.44/111.76	53.934/39.763	178.17	64.026	146.32	72.579	190.58	88.3	97.861	56.528	151.39	70.261	157.13	39.013	189.6	118.8	130.1	46.849	0.2335	0.13208	-0.10214	-0.87882	0.0074201	0.42387	-0.40721	-0.26579	0.54271	0.69056	0.77737	0.03527	0.9825	0.1152	0.25637	0.47406
PEX5L_ENST00000465751.1	PEX5L_ENST00000465751.1_sg0	GGGTGTAGGCGCTCACGTCA	427.6	241.55	706.96/534.89	258.72/203.71	710.56	286.01	517.55/570.83	234.09/160.24	692.77	215.68	746.65/485.44	361.02/210.88	458.62	264.93	519.24/404.38	247.08/278.34	427.6	241.55	620.93	231.21	710.56	286.01	544.19	197.16	692.77	215.68	616.04	285.95	458.62	264.93	461.81	262.71	-0.69482	-0.16277	0.011373	0.30534	0.63054	-0.11009	0.23633	0.41226	0.017808	0.4443	0.95987	0.054817	0.0018889	0.59221	0.19454	0.010676
PEX5L_ENST00000465751.1	PEX5L_ENST00000465751.1_sg1	GCGCTCACGTCAGGGCTGGG	372.06	168.8	554/273.52	180.79/196.05	429.4	180.44	265.34/382.44	147.68/131.1	520.3	153.8	410.75/329.37	227.71/122.89	399.69	170.31	290.27/458.23	126.82/197.57	372.06	168.8	413.76	188.42	429.4	180.44	323.89	139.39	520.3	153.8	370.06	175.3	399.69	170.31	374.25	162.2	-0.48272	-0.13336	0.16064	-0.10357	0.10316	-0.082864	-0.2079	0.21714	0.11412	0.5851	0.52329	0.60997	0.68777	0.73379	0.36447	0.28857
PEX5L_ENST00000465751.1	PEX5L_ENST00000465751.1_sg2	GAGGCGCTCACGTCAGGGCT	403.5	145.51	378.48/706.3	155.86/206.77	387.04	165.08	284.29/329.11	135.11/113.62	555.75	181.42	458.86/450.01	127.62/201.27	413.36	160.85	279.45/280.42	130.46/129.85	403.5	145.51	542.39	181.31	387.04	165.08	306.7	124.37	555.75	181.42	454.44	164.45	413.36	160.85	279.94	130.16	-0.4609	0.31622	0.25475	-0.14004	-0.094658	-0.037246	0.13126	0.065134	0.11919	0.15408	0.2643	0.50387	0.72778	0.88077	0.56211	0.77512
PEX6_P1P2	PEX6_P1P2_sg0	GACACCAACGAGGAGGGTGA	238.96	189.17	46.085/116.7	202.61/245.06	91.761	211.15	51.026/69.226	172.81/192.29	797.22	151.01	132.76/190.54	29.721/63.72	501.32	137.72	70.314/108.72	45.188/21.745	238.96	189.17	81.394	223.84	91.761	211.15	60.126	182.55	797.22	151.01	161.65	46.72	501.32	137.72	89.515	33.467	-1.734	-0.32313	-0.98113	-2.2362	-2.437	-0.61291	-0.56637	-2.4129	4.7512e-06	0.19341	0.039428	2.6862e-10	1.961e-06	0.024956	0.19034	1.5302e-09
PEX6_P1P2	PEX6_P1P2_sg1	GGACAGGACACCAACGAGGA	758.79	154.25	600.08/384.15	165.21/209.84	538.8	190.04	587.53/405.14	155.53/163.15	339.2	194.7	679.83/630.97	252.19/196.22	494.49	180.82	697.13/439.94	272.59/219.32	758.79	154.25	492.12	187.52	538.8	190.04	496.34	159.34	339.2	194.7	655.4	224.2	494.49	180.82	568.54	245.95	1.1592	0.33411	-0.41264	0.25649	0.12357	-0.071305	-0.19557	0.62307	5.9844e-09	0.12054	0.10688	0.15289	0.60347	0.76433	0.31947	0.00016774
PEX6_P1P2	PEX6_P1P2_sg2	GGGGGTGTCTCGGTCGGAAA	717.91	421.99	1359/1936.6	451.98/387.51	1184.7	430.94	1017.6/912.42	352.7/346.7	1026.2	377.87	1682.2/1952.3	551.14/766.66	930.06	494.11	1115.4/952.02	438.03/477.78	717.91	421.99	1647.8	419.74	1184.7	430.94	965.01	349.7	1026.2	377.87	1817.2	658.9	930.06	494.11	1033.7	457.9	-0.51486	-0.15893	-0.14114	0.64931	0.34875	0.19692	-0.09912	0.38796	0.03055	0.3463	0.4069	4.8939e-10	0.051485	0.21108	0.51841	0.0016859
PEX7_P1P2	PEX7_P1P2_sg0	GCGCGGAAGCCGTTCCGAGT	765.08	288.12	733.44/970.1	308.6/349.21	881.14	420.38	836.83/679.77	344.06/317.57	1202.5	385.91	636.17/855.98	271.86/356.02	702.88	417.37	826.34/620.79	375.35/292.01	765.08	288.12	851.77	328.9	881.14	420.38	758.3	330.81	1202.5	385.91	746.07	313.94	702.88	417.37	723.57	333.68	-0.65172	0.42034	0.19091	-0.066979	0.32568	-0.010365	0.067552	0.012422	0.0053829	0.0090957	0.33963	0.65991	0.099364	0.95166	0.68149	0.93171
PEX7_P1P2	PEX7_P1P2_sg1	GGCGCCACCGCGCAGCACTA	297.65	87.309	547.14/167.76	93.514/127.13	377.63	171.8	284.29/263.28	140.61/96.144	336.33	111.16	339.47/217.35	140.74/69.788	258.78	134.57	282.46/180.85	141.4/100.03	297.65	87.309	357.45	110.32	377.63	171.8	273.79	118.38	336.33	111.16	278.41	105.26	258.78	134.57	231.66	120.71	-0.17571	0.34492	0.3594	-0.067089	0.54353	-0.35011	0.24011	0.027958	0.58983	0.20301	0.16099	0.79705	0.031214	0.19777	0.30329	0.90589
PEX7_P1P2	PEX7_P1P2_sg2	GGTGTGCCTCCGACTCGGAA	453.81	212.45	549.1/692.93	227.55/228.21	574.1	354.16	521.93/475.5	289.86/180.63	535.63	217.42	585.38/509.37	247.38/231.11	583.31	235.49	368.4/391.17	193.87/241.68	453.81	212.45	621.01	227.88	574.1	354.16	498.71	235.25	535.63	217.42	547.38	239.25	583.31	235.49	379.79	217.78	-0.23868	0.033225	0.18178	0.069901	-0.02294	-0.58667	0.39212	-0.11082	0.39165	0.87414	0.41067	0.688	0.923	0.0081143	0.033862	0.53432
PF4_P1P2	PF4_P1P2_sg0	GTCAGTGCGATGGGAAACTC	205.42	122.23	236.31/1179.2	130.92/176.14	457.63	210.19	287.2/297.33	172.03/136.93	364.11	144.72	385.8/864.59	150.35/328.21	349.3	182.93	253.61/239.78	104.22/106.86	205.42	122.23	707.75	153.53	457.63	210.19	292.27	154.48	364.11	144.72	625.2	239.28	349.3	182.93	246.7	105.54	-0.82278	0.24178	0.17866	0.63683	0.38872	-0.19942	0.24364	-0.54529	0.035166	0.32337	0.39977	0.00022074	0.10852	0.40383	0.2847	0.030739
PF4_P1P2	PF4_P1P2_sg1	GGGGCGTGAGGCGCAGAACC	512.5	183.35	498.11/616.34	196.38/199.11	527.04	286.97	902.44/688.85	234.87/203.94	497.3	236.65	448.17/622.35	216.79/257.91	438.98	320.65	683.91/581.17	315.59/311.27	512.5	183.35	557.23	197.75	527.04	286.97	795.64	219.41	497.3	236.65	535.26	237.35	438.98	320.65	632.54	313.43	0.043329	0.3664	0.057912	0.26215	0.26321	0.15954	0.3305	0.51257	0.86777	0.064329	0.80321	0.1329	0.26333	0.39332	0.035676	0.00052676
PF4_P1P2	PF4_P1P2_sg2	GGAGGCGCAGAACCCGGCTG	1088.9	424.9	743.24/876.49	455.1/482.47	758.79	453.98	750.81/544.73	371.55/291.34	943.82	391.15	822.39/1001.5	260.93/374.23	951.41	536.16	621.41/528.34	328.71/236.09	1088.9	424.9	809.87	468.78	758.79	453.98	647.77	331.45	943.82	391.15	911.95	317.58	951.41	536.16	574.87	282.4	0.20611	-0.1191	-0.17107	-0.56035	-0.32597	0.23957	0.17196	-0.23029	0.28381	0.47307	0.42174	0.00019756	0.14684	0.11497	0.31825	0.14338
PF4V1_P1P2	PF4V1_P1P2_sg0	GCCCAGTGCGCAGGGAAAGT	647.69	192.08	418.69/623.64	205.73/237.4	442.34	284.1	556.92/514.09	232.51/235.99	481.97	241.19	528.36/623.31	206.73/225.04	641.39	288.06	544.48/366.79	251.45/202.54	647.69	192.08	521.16	221.57	442.34	284.1	535.5	234.25	481.97	241.19	575.84	215.89	641.39	288.06	455.64	227.0	0.4256	0.32697	-0.14366	-0.037296	-0.53504	0.019911	0.23254	-0.045194	0.06412	0.097099	0.55519	0.83868	0.050279	0.91951	0.2046	0.79589
PF4V1_P1P2	PF4V1_P1P2_sg1	GGCGCGGGTGAGGCGGGACC	512.5	494.75	186.3/252.86	529.91/451.83	305.87	605.62	195.36/161.15	495.66/509.85	979.27	324.74	335.01/472.99	90.473/184.59	1088.1	278.6	325.73/306.84	131.92/108.73	512.5	494.75	219.58	490.87	305.87	605.62	178.25	502.76	979.27	324.74	404.0	137.53	1088.1	278.6	316.29	120.32	-0.93283	-0.6059	-0.87663	-1.8281	-1.8274	-1.1175	-0.82378	-2.0539	0.00075053	0.00094443	0.011193	1.9037e-17	7.4684e-08	1.4358e-07	0.0056587	3.188e-20
PF4V1_P1P2	PF4V1_P1P2_sg2	GTTGCAGCTGAGGTTCCAGC	546.03	256.11	646.17/545.83	274.31/232.81	609.39	317.69	626.89/523.17	260.01/209.77	707.15	237.0	561.33/641.5	299.83/246.28	547.44	283.85	581.14/489.73	283.52/231.74	546.03	256.11	596.0	253.56	609.39	317.69	575.03	234.89	707.15	237.0	601.41	273.06	547.44	283.85	535.44	257.63	-0.37242	-0.1114	-0.013022	0.10647	0.15439	-0.16193	0.10274	0.1328	0.15513	0.58516	0.95479	0.51369	0.49779	0.42003	0.57052	0.41809
PFAS_P1P2	PFAS_P1P2_sg0	GCGCGGTAACTATACTCACG	309.17	197.9	280.43/296.62	211.96/168.48	328.22	198.67	344.06/273.5	162.6/171.89	458.02	163.59	336.8/292.99	146.42/131.49	312.58	214.47	397.25/256.04	174.19/138.55	309.17	197.9	288.53	190.22	328.22	198.67	308.78	167.25	458.02	163.59	314.89	138.95	312.58	214.47	326.64	156.37	-0.56547	-0.27314	-0.12573	-0.45033	0.070227	0.10981	-0.080876	-0.09642	0.086211	0.25473	0.66728	0.047289	0.8028	0.61689	0.72575	0.64479
PFAS_P1P2	PFAS_P1P2_sg1	GGAGGATCCAGGTCCGCACG	698.0	276.48	516.74/656.46	296.13/243.53	590.57	334.0	632.73/472.1	273.36/230.16	820.21	300.27	515.88/607.03	236.45/270.56	528.65	326.96	611.19/595.39	271.13/266.54	698.0	276.48	586.6	269.83	590.57	334.0	552.41	251.76	820.21	300.27	561.46	253.5	528.65	326.96	603.29	268.83	-0.23247	0.11868	0.063083	-0.08969	0.15949	-0.030678	-0.1269	0.094285	0.32498	0.51566	0.78252	0.59607	0.48783	0.87056	0.49938	0.55753
PFAS_P1P2	PFAS_P1P2_sg2	GCACGTGGAAGATGCACTCG	729.44	215.36	713.83/551.91	230.67/232.81	364.69	232.27	303.24/340.45	190.1/151.5	346.87	210.78	619.24/370.54	284.09/202.79	515.84	186.08	414.67/397.27	153.06/152.22	729.44	215.36	632.87	231.74	364.69	232.27	321.85	170.8	346.87	210.78	494.89	243.44	515.84	186.08	405.97	152.64	1.0702	-0.030861	0.35416	0.070783	-0.4991	-0.31832	-0.33407	-0.16118	1.6792e-07	0.88493	0.098571	0.6817	0.085063	0.18316	0.15035	0.44638
PFDN1_P1P2	PFDN1_P1P2_sg0	GGTGGATCTAGAGCTGAAGA	706.38	293.94	137.27/130.08	314.83/352.28	644.68	408.87	104.97/91.923	334.63/358.35	840.34	245.74	329.67/316.92	53.759/96.591	862.59	354.29	191.11/173.74	110.78/52.81	706.38	293.94	133.68	333.55	644.68	408.87	98.446	346.49	840.34	245.74	323.29	75.175	862.59	354.29	182.43	81.797	-0.25019	-0.25744	-1.2678	-2.1348	-0.41952	-0.20616	-0.88322	-2.0693	0.28787	0.20381	0.0023902	4.5708e-14	0.079451	0.26458	0.016962	1.1717e-14
PFDN1_P1P2	PFDN1_P1P2_sg1	GTTCAGCTCTAGATCCACGG	165.59	69.847	37.26/37.686	74.811/81.177	97.643	108.46			203.14	55.579	68.606/118.73	29.721/31.86	209.24	100.93			165.59	69.847	37.473	77.994	97.643	108.46			203.14	55.579	93.666	30.79	209.24	100.93			-0.29322	-0.32443	-1.299	-1.3132	-1.0918	-0.10283			0.4757	0.38624	0.036598	0.0042931	0.019657	0.73104
PFDN1_P1P2	PFDN1_P1P2_sg2	GCAGAGTCCTAAGGCCTCAC	298.69	119.32	34.319/142.23	127.8/139.38	209.4	143.01	59.774/44.259	117.04/131.1	343.99	91.584	116.72/166.6	35.839/48.043	339.06	149.29	105.77/114.81	67.053/36.035	298.69	119.32	88.276	133.59	209.4	143.01	52.016	124.07	343.99	91.584	141.66	41.941	339.06	149.29	110.29	51.544	-0.20307	-0.37807	-0.67624	-1.6481	-0.69261	0.061559	-1.0698	-1.2512	0.53353	0.21665	0.13408	2.3025e-05	0.050024	0.80833	0.022783	0.00033933
PFDN2_P1P2	PFDN2_P1P2_sg0	GCGAAGATGGCGGAGAACAG	214.85	200.81	22.552/19.451	215.08/271.1	111.76	297.53	23.326/29.506	243.51/235.99	750.27	150.31	35.64/64.15	6.9931/7.5857	523.53	153.49	22.837/39.625	21.136/31.686	214.85	200.81	21.001	243.09	111.76	297.53	26.416	239.75	750.27	150.31	49.895	7.2894	523.53	153.49	31.231	26.411	-1.7993	-0.4155	-1.2099	-4.88	-2.2178	-0.95037	-0.23343	-3.1347	5.2293e-06	0.096442	0.09756	6.2586e-16	3.4038e-06	0.00035392	0.67401	5.6396e-14
PFDN2_P1P2	PFDN2_P1P2_sg1	GGTCGCGCCGGCAAGAGCAG	260.96	244.46		261.84/219.02	81.173	286.01	10.205/18.158	234.09/227.25	724.39	161.49		7.4301/14.666	703.73	249.16	46.876/37.593	42.273/16.154	260.96	244.46		240.43	81.173	286.01	14.181	230.67	724.39	161.49		11.048	703.73	249.16	42.235	29.213	-1.4694	-0.59512		-4.3248	-3.1003	-0.19828	-1.5099	-2.9388	5.6008e-05	0.014869		2.8517e-15	8.8176e-09	0.34917	0.042957	4.5019e-13
PFDN2_P1P2	PFDN2_P1P2_sg2	GCCGGCAAGAGCAGCGGGAG	397.21	433.63	44.124/86.312	464.45/505.44	257.64	524.04	86.016/80.574	428.89/527.33	1375.0	336.62	149.69/170.43	28.846/55.628	1562.9	461.52	72.117/137.16	75.799/37.899	397.21	433.63	65.218	484.95	257.64	524.04	83.295	478.11	1375.0	336.62	160.06	42.237	1562.9	461.52	104.64	56.849	-1.7889	-0.36439	-1.2823	-3.4904	-2.5961	-0.18291	-0.32565	-3.05	1.0191e-08	0.041546	0.01425	8.7296e-27	2.1872e-12	0.27197	0.38864	2.1609e-25
PFDN4_P1P2	PFDN4_P1P2_sg0	GCTCGGGGCTCTGGATGCTC	129.96	72.757	20.591/32.823	77.928/49.013	107.05	106.54	78.726/19.292	87.193/84.49	183.97	68.163	87.317/94.789	21.416/39.951	253.65	75.694	81.132/60.962	27.696/14.911	129.96	72.757	26.707	63.47	107.05	106.54	49.009	85.841	183.97	68.163	91.053	30.684	253.65	75.694	71.047	21.304	-0.49821	-0.092775	-1.7322	-1.0249	-1.2368	-0.48763	-0.52674	-1.9611	0.27545	0.78525	0.014402	0.027837	0.0070771	0.15471	0.2561	0.00011687
PFDN4_P1P2	PFDN4_P1P2_sg1	GGCGGTGAGTGGGGAGCTCG	802.81	480.2	266.7/187.21	514.33/551.39	937.61	660.33	195.36/170.23	540.44/492.37	1316.6	431.7	439.26/517.03	108.83/148.17	1157.2	572.96	341.96/336.31	156.7/114.94	802.81	480.2	226.96	532.86	937.61	660.33	182.79	516.4	1316.6	431.7	478.15	128.5	1157.2	572.96	339.13	135.82	-0.71295	-0.15326	-1.0717	-2.0435	-0.30332	-0.20442	-0.88801	-1.919	0.0019946	0.33714	0.0020783	1.0144e-20	0.14743	0.1825	0.0027196	1.5289000000000002e-19
PFDN4_P1P2	PFDN4_P1P2_sg2	GCCATGAAGAAGGCGGTGAG	852.06	477.29	173.55/203.02	511.21/453.37	702.33	496.21	172.03/125.97	406.11/390.4	880.58	345.36	414.31/553.42	138.99/113.28	1065.8	463.62	290.87/219.46	150.87/100.65	852.06	477.29	188.28	482.29	702.33	496.21	149.0	398.26	880.58	345.36	483.86	126.13	1065.8	463.62	255.17	125.76	-0.047439	-0.4656	-1.357	-1.9265	-0.60109	-0.09778	-0.77213	-1.6552	0.826	0.0087837	0.00032621	5.4641e-18	0.011234	0.55392	0.014704	1.3786e-13
PFDN5_P1P2	PFDN5_P1P2_sg0	GTAAGTCGGCCTTCCCAACA	44.018	29.103	29.416/55.921		25.881	33.592			59.408	27.964	25.839/55.533		99.069	29.436			44.018	29.103	42.668		25.881	33.592			59.408	27.964	40.686		99.069	29.436			-0.42424	-0.055617	0.067023		-1.8963	-0.18465			0.52274	0.907	0.90153		0.011081	0.70092
PFDN5_P1P2	PFDN5_P1P2_sg1	GGGTCAATGAGAGGACTAAG	976.78	407.44	321.61/307.56	436.4/393.63	897.61	376.23	411.13/273.5	307.92/317.57	1045.4	359.69	621.91/591.72	184.88/172.45	1025.7	434.19	435.71/318.02	226.67/151.6	976.78	407.44	314.59	415.01	897.61	376.23	342.31	312.74	1045.4	359.69	606.81	178.66	1025.7	434.19	376.86	189.13	-0.097837	-0.17935	-0.94558	-1.2113	-0.19226	0.20618	-0.13834	-0.72258	0.63418	0.2982	0.0023483	6.2296e-10	0.35918	0.2127	0.53563	0.00014499
PFDN5_P1P2	PFDN5_P1P2_sg2	GGAAGGCCGACTTAACGAAG	368.91	186.26	87.267/121.57	199.5/217.49	287.05	214.99	93.305/71.495	175.96/195.2	655.4	206.94	213.84/247.03	53.759/56.134	514.99	203.95	136.42/122.94	67.782/52.81	368.91	186.26	104.42	208.49	287.05	214.99	82.4	185.58	655.4	206.94	230.43	54.947	514.99	203.95	129.68	60.296	-0.8274	0.15112	-1.1345	-1.9048	-0.84103	-0.075679	-0.64792	-1.6059	0.0080725	0.477	0.011023	1.3963e-08	0.0093281	0.73886	0.095336	4.8043e-07
PFDN6_P1P2	PFDN6_P1P2_sg0	GCTGAAGGAAGAACGTGAGT	131.01	250.28	16.669/48.627	268.07/231.28	174.11	324.41	32.074/36.315	265.51/241.82	753.14	110.46	58.806/70.853	11.801/25.286	567.09	182.93	48.679/41.657	18.221/3.7278	131.01	250.28	32.648	249.68	174.11	324.41	34.194	253.66	753.14	110.46	64.829	18.543	567.09	182.93	45.168	10.974	-2.5142	-1.1728	-0.96821	-3.6811	-1.6978	-0.82311	-0.39155	-4.4106	1.2851e-07	5.1517e-05	0.12444	6.0222e-15	2.6709e-05	0.00087118	0.45153	9.503e-17
PFDN6_P1P2	PFDN6_P1P2_sg1	GGGAAGAACGTGAGTAGGTT	350.05	288.12	14.708/85.097	308.6/332.37	244.7	367.6	48.11/24.967	300.85/288.43	1154.6	217.42	83.753/190.54	11.364/36.917	924.08	189.23	46.876/59.946	34.984/32.307	350.05	288.12	49.902	320.48	244.7	367.6	36.539	294.64	1154.6	217.42	137.14	24.14	924.08	189.23	53.411	33.646	-1.7189	-0.40453	-1.4404	-3.6767	-1.9127	-0.95426	-0.53552	-3.0931	1.5314e-07	0.059339	0.012257	1.0726e-18	1.7973e-07	0.00010031	0.29795	1.3204e-16
PFDN6_P1P2	PFDN6_P1P2_sg2	GGCACGCGAGGGCCCAGATG	448.56	183.35	217.68/217.6	196.38/222.09	301.17	193.88	198.27/231.51	158.68/139.85	537.55	186.66	206.71/252.77	98.34/80.408	362.97	121.95	200.73/169.68	81.63/113.08	448.56	183.35	217.64	209.23	301.17	193.88	214.89	149.26	537.55	186.66	229.74	89.374	362.97	121.95	185.2	97.353	-0.26054	0.02571	-0.077711	-1.218	-0.26848	-0.66447	0.21344	-0.61142	0.35262	0.90841	0.80679	9.8181e-06	0.37222	0.020749	0.40314	0.019682
PFKFB1_P1P2	PFKFB1_P1P2_sg0	GATCCAGATCTTCTGCAACC	314.41	87.309	587.34/126.43	93.514/110.28	201.17	70.064	128.29/131.64	57.343/43.702	202.18	61.172	602.31/143.62	291.52/58.663	166.54	76.745	125/109.73	47.375/80.147	314.41	87.309	356.88	101.9	201.17	70.064	129.97	50.522	202.18	61.172	372.97	175.09	166.54	76.745	117.37	63.761	0.6345	-0.50628	-0.063416	0.77515	0.27106	0.12963	0.14595	0.32992	0.032528	0.16299	0.81528	0.00010764	0.39905	0.69178	0.63593	0.29968
PFKFB1_P1P2	PFKFB1_P1P2_sg1	GTCCGTGGGTTTAAAGGTGG	844.73	439.45	1386.5/1005.4	470.69/433.45	847.03	477.97	826.63/688.85	391.19/422.45	911.24	425.76	1079.9/1153.7	406.91/489.53	919.81	473.09	846.78/666.52	397.22/326.18	844.73	439.45	1195.9	452.07	847.03	477.97	757.74	406.82	911.24	425.76	1116.8	448.22	919.81	473.09	756.65	361.7	-0.10923	-0.045568	0.098635	-0.012314	-0.11879	-0.014788	0.0020805	-0.16916	0.61562	0.77529	0.58817	0.9231	0.57488	0.92767	0.98998	0.22562
PFKFB1_P1P2	PFKFB1_P1P2_sg2	GCCAAGGCAGGTCCAGTGGG	751.45	212.45	566.75/1071	227.55/235.87	594.1	279.3	683.75/500.47	228.59/235.99	475.26	216.03	596.07/737.25	208.92/323.66	588.44	261.77	511.43/476.52	244.89/227.39	751.45	212.45	818.87	231.71	594.1	279.3	592.11	232.29	475.26	216.03	666.66	266.29	588.44	261.77	493.97	236.14	0.65983	0.02396	0.29628	0.19985	0.013781	-0.093127	0.26095	0.023643	0.0018577	0.90934	0.13739	0.22561	0.95297	0.65159	0.13878	0.89022
PFKFB2_P1P2	PFKFB2_P1P2_sg0	GCTCGGTTCGGTCGCGTTAC	289.26	189.17	446.14/223.68	202.61/147.04	249.4	167.96	322.19/198.6	137.47/87.403	209.84	111.86	403.62/196.28	158.66/113.28	317.71	130.36	259.02/208.29	147.95/123.02	289.26	189.17	334.91	174.83	249.4	167.96	260.4	112.43	209.84	111.86	299.95	135.97	317.71	130.36	233.65	135.49	0.46117	-0.75277	0.15856	-0.36031	-0.34797	-0.36315	0.15571	0.26689	0.13925	0.0084175	0.55566	0.11678	0.28077	0.18734	0.51578	0.23097
PFKFB2_P1P2	PFKFB2_P1P2_sg1	GGGATCTTAGGAGAGATCGT	534.5	218.27	529.49/498.42	233.78/252.72	482.33	285.05	440.28/388.12	233.3/253.47	974.48	211.48	532.81/460.54	224.22/207.34	704.59	332.21	417.08/324.11	205.53/141.66	534.5	218.27	513.95	243.25	482.33	285.05	414.2	243.38	974.48	211.48	496.68	215.78	704.59	332.21	370.6	173.59	-0.86522	-0.045383	0.049233	-0.17215	-0.5458	0.22015	0.16008	-0.48515	0.0014399	0.83138	0.83654	0.34738	0.040244	0.23002	0.42943	0.014693
PFKFB2_P1P2	PFKFB2_P1P2_sg2	GGGTCCCGGCCACAAGCTGT	351.1	75.668	298.08/300.27	81.045/119.47	298.81	175.64	335.32/174.77	143.75/116.54	285.54	124.09	201.36/172.34	144.67/109.74	263.9	112.49	275.25/123.96	146.5/91.33	351.1	75.668	299.18	100.26	298.81	175.64	255.04	130.14	285.54	124.09	186.85	127.2	263.9	112.49	199.6	118.91	0.29722	0.70631	0.67619	0.34043	0.17861	-0.63825	0.35204	-0.12916	0.31237	0.0049885	0.0089895	0.15061	0.53229	0.03113	0.13654	0.58824
PFKFB3_P1P2	PFKFB3_P1P2_sg0	GCCCAGCCAAGCCGGAGAGG	786.04	224.09	834.43/729.4	240.02/300.2	764.68	401.19	712.91/907.88	328.35/329.22	764.64	279.64	916.83/878.96	304.2/335.29	867.71	319.6	837.16/809.78	370.98/409.43	786.04	224.09	781.92	270.11	764.68	401.19	810.39	328.78	764.64	279.64	897.89	319.74	867.71	319.6	823.47	390.21	0.039766	0.31823	-0.19929	0.24254	-0.18214	-0.32711	-0.023061	0.24641	0.8572	0.086251	0.35623	0.10723	0.40881	0.091565	0.88692	0.065748
PFKFB3_P1P2	PFKFB3_P1P2_sg1	GCGTCCGCTCGGAAAGCTCT
PFKFB3_P1P2	PFKFB3_P1P2_sg2	GCCGCCGACCCCCGGAACAA	472.67	113.5	284.35/323.37	121.57/162.35	265.87	164.12	435.91/265.55	134.32/134.02	345.91	124.79	271.75/333.2	112.33/99.626	253.65	159.8	401.45/284.49	188.77/131.71	472.67	113.5	303.86	141.96	265.87	164.12	350.73	134.17	345.91	124.79	302.48	105.98	253.65	159.8	342.97	160.24	0.44933	0.13567	0.0065671	-0.41834	0.067624	-0.038286	0.032193	0.25444	0.082489	0.60469	0.98149	0.1069	0.82237	0.87779	0.88252	0.21597
PFKFB4_P1P2	PFKFB4_P1P2_sg0	GGGCGCAGTCCGACTCATCC	659.22	186.26	503.01/475.32	199.5/173.08	535.27	221.71	330.94/394.93	181.46/160.24	364.11	165.69	584.49/542.88	196.24/167.9	427.88	208.16	336.55/344.43	189.5/138.55	659.22	186.26	489.17	186.29	535.27	221.71	362.93	170.85	364.11	165.69	563.69	182.07	427.88	208.16	340.49	164.02	0.85461	-0.16787	-0.20418	-0.032848	0.32241	-0.090569	0.091833	-0.058454	8.9635e-05	0.47934	0.4145	0.86907	0.16515	0.68789	0.66773	0.77483
PFKFB4_P1P2	PFKFB4_P1P2_sg1	GCCGTGGGGACGCCATCCCG	683.33	285.21	854.04/497.21	305.48/258.85	825.85	324.41	686.67/817.09	265.51/288.43	480.06	280.69	715.47/562.99	292.83/254.37	811.34	381.62	648.45/677.69	306.11/359.73	683.33	285.21	675.62	282.16	825.85	324.41	751.88	276.97	480.06	280.69	639.23	273.6	811.34	381.62	663.07	332.92	0.50848	-0.022939	0.079767	-0.044279	0.025537	0.23368	0.18108	0.26459	0.022822	0.90358	0.71466	0.78582	0.90313	0.17818	0.26711	0.067171
PFKFB4_P1P2	PFKFB4_P1P2_sg2	GGCATCCAGATCTTCTTCAG	171.88	40.744	266.7/127.64	43.64/59.734	151.76	72.943	106.43/79.439	59.7/52.442	178.22	74.106	251.26/167.56	99.651/76.868	187.89	83.053	140.63/138.18	64.138/40.384	171.88	40.744	197.17	51.687	151.76	72.943	92.933	56.071	178.22	74.106	209.41	88.26	187.89	83.053	139.4	52.261	-0.051994	0.84736	-0.086421	0.76057	-0.30629	0.18488	-0.57989	-0.09967	0.89599	0.0057042	0.79227	0.006542	0.41697	0.55816	0.1173	0.77722
PFKL_P1	PFKL_P1_sg0	GAGGTCCACCGCGGCCATGG	524.02	212.45	750.11/743.99	227.55/303.27	555.27	363.76	307.62/292.79	297.71/247.64	573.96	278.95	752/875.13	292.83/392.43	603.81	253.36	424.29/333.26	197.52/186.39	524.02	212.45	747.05	265.41	555.27	363.76	300.2	272.68	573.96	278.95	813.56	342.63	603.81	253.36	378.77	191.95	-0.13107	0.39124	-0.1229	0.36724	-0.12069	-0.52004	-0.3344	-0.50423	0.61637	0.034158	0.57124	0.011458	0.61904	0.015395	0.16029	0.007763
PFKL_P1	PFKL_P1_sg1	GTCCACCGCGGCCATGGCGG	902.37	346.32	614.79/695.36	370.94/355.34	1109.4	384.87	558.37/383.58	314.99/364.18	985.98	364.24	812.59/738.21	333.04/296.35	876.25	546.68	815.53/631.97	321.42/212.48	902.37	346.32	655.08	363.14	1109.4	384.87	470.98	339.59	985.98	364.24	775.4	314.7	876.25	546.68	723.75	266.95	-0.12771	0.072551	-0.24293	-0.20595	0.33998	0.5052	-0.61877	-0.34605	0.54771	0.66781	0.28977	0.1753	0.063386	0.00060019	0.0028227	0.032336
PFKL_P1	PFKL_P1_sg2	GCATGGCGGCGGCCGAAACA	329.09	104.77	364.76/333.09	112.22/150.1	292.93	144.93	279.92/268.96	118.61/148.59	260.63	125.84	392.04/301.6	142.92/128.45	232.3	167.16	307.7/290.58	146.5/99.407	329.09	104.77	348.92	131.16	292.93	144.93	274.44	133.6	260.63	125.84	346.82	135.69	232.3	167.16	299.14	122.95	0.33533	0.26208	0.0087056	0.048593	0.33328	0.20456	-0.12392	-0.11889	0.26449	0.31156	0.97436	0.83285	0.23741	0.39414	0.60788	0.61255
PFKL_P2	PFKL_P2_sg0	GGGGATGGTGGCAGATACTC	1038.6	398.71	1291.4/1722.6	427.05/513.1	1198.8	525.96	1049.7/906.74	430.47/381.66	1093.3	451.98	1194.8/1324.2	509.62/661.98	906.14	503.57	953.15/953.04	463.54/449.82	1038.6	398.71	1507.0	470.07	1198.8	525.96	978.21	406.06	1093.3	451.98	1259.5	585.8	906.14	503.57	953.09	456.68	-0.073957	0.18048	0.25862	0.31692	0.40337	-0.062626	0.037494	0.16909	0.71217	0.23986	0.11885	0.0044437	0.022719	0.69471	0.80354	0.17363
PFKL_P2	PFKL_P2_sg1	GTCCTGTAGTGTGGGGATGG	471.62	643.17	275.53/325.8	688.88/591.21	376.46	626.74	224.52/190.65	512.95/504.03	1412.4	332.78	420.55/713.31	153.41/167.9	1462.1	408.96	257.82/272.3	181.48/90.709	471.62	643.17	300.66	640.05	376.46	626.74	207.59	508.49	1412.4	332.78	566.93	160.65	1462.1	408.96	265.06	136.1	-1.5804	-0.94856	-0.91278	-1.9875	-1.9547	-0.61469	-0.3511	-1.8939	5.9539e-08	2.2523e-07	0.0036814	5.8021000000000006e-24	9.9066e-10	0.00060208	0.19736	4.728300000000001e-19
PFKL_P2	PFKL_P2_sg2	GCTTGAGAAACCCCAGGGAT	232.67	32.013	284.35/262.58	34.288/52.076	139.99	47.989	192.44/128.24	39.276/29.134	47.91	35.655	191.56/173.3	106.21/91.028	88.821	35.744	219.96/85.346	64.867/40.384	232.67	32.013	273.47	43.182	139.99	47.989	160.34	34.205	47.91	35.655	182.43	98.618	88.821	35.744	152.65	52.626	2.2563	0.15096	0.58139	1.1729	0.65052	-0.41494	0.070437	0.60713	2.0575e-17	0.72972	0.03139	6.4662e-06	0.058124	0.362	0.80673	0.077975
PFKM_P1	PFKM_P1_sg0	GGAGGAGAGCTAAGACTAAA	644.55	305.58	781.48/810.85	327.3/268.04	567.04	312.89	596.28/548.13	256.08/215.59	751.22	253.43	809.02/822.46	270.54/374.23	668.72	313.29	619.01/511.06	280.6/219.94	644.55	305.58	796.17	297.67	567.04	312.89	572.21	235.84	751.22	253.43	815.74	322.39	668.72	313.29	565.03	250.27	-0.22063	-0.26901	-0.035003	0.11472	-0.23757	0.0018366	0.018161	0.085349	0.36447	0.1789	0.86788	0.44484	0.33096	0.99233	0.92093	0.60807
PFKM_P1	PFKM_P1_sg1	GATCTGCAAGAAAGCAGCGG	671.8	160.07	436.34/460.74	171.44/232.81	794.09	262.98	619.6/382.44	215.23/189.37	623.78	265.31	531.03/640.55	151.23/207.34	567.94	232.34	596.77/433.84	246.35/200.68	671.8	160.07	448.54	202.13	794.09	262.98	501.02	202.3	623.78	265.31	585.79	179.28	567.94	232.34	515.31	223.51	0.10682	0.72547	-0.3844	-0.1721	0.48284	-0.17801	-0.040473	0.14317	0.64718	7.7238e-05	0.14324	0.39129	0.015759	0.41276	0.83389	0.41489
PFKM_P1	PFKM_P1_sg2	GTGAGTGCCAGGGTAGGGTC	513.54	325.95	151/291.76	349.12/335.43	207.05	312.89	138.5/241.72	256.08/183.55	725.35	210.08	165.72/222.13	74.301/126.43	520.97	218.67	115.99/162.56	83.088/78.283	513.54	325.95	221.38	342.27	207.05	312.89	190.11	219.81	725.35	210.08	193.93	100.36	520.97	218.67	139.28	80.686	-0.49738	-0.63127	0.19009	-1.7598	-1.327	-0.51491	0.44614	-1.4347	0.065775	0.004028	0.53355	3.1249e-12	0.00038143	0.023436	0.086488	2.9756e-07
PFKM_P2	PFKM_P2_sg0	GTAGTGGGAGAGCCTGACTG	1499.8	491.84	1437.5/1838.1	526.79/626.44	1488.2	616.18	1007.4/1292.6	504.3/527.33	1553.2	549.15	1679.5/1567.4	663.9/778.8	1375.0	688.6	1000/1209.1	436.58/569.11	1499.8	491.84	1637.8	576.62	1488.2	616.18	1150.0	515.82	1553.2	549.15	1623.4	721.35	1375.0	688.6	1104.6	502.84	-0.050512	0.15872	0.012665	0.32258	0.11402	0.16008	0.058121	-0.03669	0.77139	0.26333	0.9396	0.0013203	0.50664	0.24899	0.68224	0.75768
PFKM_P2	PFKM_P2_sg1	GATGCCACTAGCTAAAGGAA	437.04	116.41	263.76/232.19	124.69/110.28	269.4	94.058	215.77/320.03	76.981/113.62	260.63	95.429	235.22/268.09	96.592/98.108	185.33	127.21	237.99/312.94	121.72/133.58	437.04	116.41	247.98	117.48	269.4	94.058	267.9	95.303	260.63	95.429	251.66	97.35	185.33	127.21	275.46	127.65	0.74353	-0.28404	-0.021163	-0.26867	0.53726	0.4316	-0.040023	0.41778	0.0040358	0.3431	0.94428	0.32131	0.056638	0.099254	0.8685	0.067301
PFKM_P2	PFKM_P2_sg2	GGGCTAGAGCCACCTCAGTC	191.79	34.923	111.78/150.74	37.406/53.607	142.35	74.863	65.605/180.44	61.271/58.269	139.9	60.823	171.96/99.577	51.574/60.18	108.46	88.309	85.339/140.21	50.29/90.088	191.79	34.923	131.26	45.507	142.35	74.863	123.02	59.77	139.9	60.823	135.77	55.877	108.46	88.309	112.78	70.189	0.45242	0.78321	-0.04835	0.29041	0.38906	0.23542	0.12442	0.2283	0.21548	0.019041	0.89638	0.41119	0.27201	0.44318	0.693	0.45397
PFKP_P1P2	PFKP_P1P2_sg0	GCCGAGGGGAGCCGCACGTC	539.75	293.94	445.16/1136.6	314.83/268.04	604.68	287.93	640.01/415.35	235.66/270.95	802.97	224.76	359.07/877.04	198.43/395.97	620.89	258.62	487.99/481.6	249.26/220.56	539.75	293.94	790.9	291.43	604.68	287.93	527.68	253.3	802.97	224.76	618.06	297.2	620.89	258.62	484.8	234.91	-0.57219	-0.3856	0.35526	0.028175	-0.0381	-0.15434	0.12206	-0.1083	0.031728	0.068193	0.075578	0.85702	0.87057	0.45833	0.51261	0.52875
PFKP_P1P2	PFKP_P1P2_sg1	GCCGGGTGCGCAGCAGGCAA	471.62	125.14	566.75/596.89	134.04/143.97	378.81	160.28	412.58/358.61	131.18/160.24	545.21	162.54	677.15/392.56	273.17/184.59	350.16	189.23	325.13/364.75	129.73/179.55	471.62	125.14	581.82	139.01	378.81	160.28	385.6	145.71	545.21	162.54	534.86	228.88	350.16	189.23	344.94	154.64	-0.20878	0.37462	0.1212	0.71537	0.11315	0.23818	0.16031	0.085276	0.44602	0.10513	0.59399	4.7158e-05	0.67173	0.29634	0.44059	0.68445
PFKP_P1P2	PFKP_P1P2_sg2	GAGAAGCCCGCGCCCGGAAG	1266.0	311.4	743.24/1062.5	333.53/343.09	832.91	368.56	437.37/425.57	301.64/352.53	827.88	393.6	860.7/726.72	365.39/329.73	870.27	364.8	521.05/491.76	228.13/222.42	1266.0	311.4	902.87	338.31	832.91	368.56	431.47	327.08	827.88	393.6	793.71	347.56	870.27	364.8	506.4	225.28	0.61223	0.33699	0.18568	0.038787	-0.063233	-0.014728	-0.23054	-0.53598	0.00045039	0.036139	0.34459	0.78867	0.76499	0.93486	0.26589	0.0022274
PFN1_P1P2	PFN1_P1P2_sg0	GAGCGGAGCCGCGGTCCGGA	1082.6	989.5	566.75/739.12	1059.8/1044.6	571.74	1058.6	742.07/470.96	866.43/929.39	3184.1	642.48	614.79/659.7	282.78/287.75	2697.9	713.83	395.44/249.94	268.94/177.07	1082.6	989.5	652.94	1052.2	571.74	1058.6	606.51	897.91	3184.1	642.48	637.24	285.27	2697.9	713.83	322.69	223.01	-1.5555	-0.62225	0.035049	-1.8794	-2.2364	-0.56789	0.90829	-2.0046	2.2813e-13	6.9441e-06	0.87445	2.4678e-36	2.9533e-15	8.12e-05	1.9409e-08	1.5123e-33
PFN1_P1P2	PFN1_P1P2_sg1	GGCAGGAAGTGGCGGTGCGA	867.78	765.41	435.36/685.63	819.8/941.96	504.69	1013.5	730.4/436.92	829.51/748.75	2758.6	558.24	376.89/597.46	215.47/240.21	2168.4	563.5	302.29/232.67	253.64/164.64	867.78	765.41	560.5	880.88	504.69	1013.5	583.66	789.13	2758.6	558.24	487.17	227.84	2168.4	563.5	267.48	209.14	-1.6674	-0.45464	0.20188	-1.9462	-2.101	-0.84577	1.1228	-1.9107	5.7005e-13	0.0018067	0.37494	1.0417e-31	7.7532e-13	1.2732e-07	1.7768e-12	1.4964e-28
PFN1_P1P2	PFN1_P1P2_sg2	GTGCACAGCGAGCGGAGCCG	451.71	366.7	529.49/553.13	392.76/395.16	285.87	444.38	381.97/232.64	363.7/273.86	1041.6	233.5	288.68/349.48	196.68/168.4	953.12	289.11	204.93/154.44	100.58/103.13	451.71	366.7	541.31	393.96	285.87	444.38	307.31	318.78	1041.6	233.5	319.08	182.54	953.12	289.11	179.68	101.86	-1.2035	-0.64891	0.76068	-1.1056	-1.7338	-0.61844	0.77089	-1.6364	4.1266e-05	0.0020271	0.00032922	1.3594e-08	5.1764e-07	0.0025538	0.0002491	4.0424e-11
PFN2_P1P2	PFN2_P1P2_sg0	GGTCCGCGCTGCAGTGCGAA	975.73	293.94	1105.1/989.55	314.83/399.76	727.03	337.84	482.56/703.61	276.5/320.48	766.56	311.1	1095.9/915.34	411.72/365.63	769.5	445.75	537.87/686.84	294.45/337.36	975.73	293.94	1047.3	357.29	727.03	337.84	593.08	298.49	766.56	311.1	1005.6	388.67	769.5	445.75	612.36	315.91	0.34769	0.081613	0.058524	0.12112	-0.081786	0.39886	-0.046055	0.081549	0.079034	0.65087	0.75911	0.3761	0.71195	0.013237	0.79997	0.58348
PFN2_P1P2	PFN2_P1P2_sg1	GCGAAGGGCTCGAAGATGGC	387.78	136.78	301.02/481.4	146.5/110.28	374.1	127.65	281.37/198.6	104.47/93.23	417.77	121.3	270.86/321.71	101.84/147.16	236.57	117.75	274.65/157.48	141.4/98.786	387.78	136.78	391.21	128.39	374.1	127.65	239.99	98.852	417.77	121.3	296.29	124.5	236.57	117.75	216.07	120.09	-0.10722	-0.17203	0.39979	-0.044062	0.65893	-0.11558	0.15082	0.27822	0.71446	0.52394	0.10663	0.85449	0.008108	0.68189	0.54128	0.23838
PFN2_P1P2	PFN2_P1P2_sg2	GAGTGCGAAGGGCTCGAAGA	743.07	305.58	924.64/1637.5	327.3/333.9	955.26	325.37	806.21/1012.3	266.29/337.96	976.4	358.3	938.22/1179.6	367.57/434.91	799.39	477.29	734.39/975.39	371.71/488.34	743.07	305.58	1281.1	330.6	955.26	325.37	909.25	302.13	976.4	358.3	1058.9	401.24	799.39	477.29	854.89	430.02	-0.39352	0.2289	0.27454	0.27863	0.2567	0.5514	0.088836	0.50785	0.091438	0.17426	0.11464	0.038286	0.18655	0.00035897	0.5638	6.2919e-05
PFN3_P1P2	PFN3_P1P2_sg0	GACCTCTCGGGGAAATATAG	308.13	215.36	408.88/482.62	230.67/165.42	383.51	171.8	300.33/356.34	140.61/131.1	349.74	160.8	425/375.33	156.03/206.33	462.04	176.62	299.29/376.95	168.36/148.49	308.13	215.36	445.75	198.04	383.51	171.8	328.33	135.86	349.74	160.8	400.17	181.18	462.04	176.62	338.12	158.43	-0.18221	-0.41927	0.15527	-0.1277	-0.26809	0.039676	-0.042229	0.22022	0.57125	0.084621	0.52798	0.52263	0.33524	0.86764	0.85093	0.2872
PFN3_P1P2	PFN3_P1P2_sg1	GTTCCCCGAGAGGTGCGAGG	1073.2	317.22	900.13/1051.5	339.77/405.89	943.49	453.02	733.32/636.65	370.77/337.96	1033.9	305.16	741.31/1036	312.94/437.95	730.21	343.78	741.61/611.65	327.98/228.02	1073.2	317.22	975.84	372.83	943.49	453.02	684.99	354.36	1033.9	305.16	888.64	375.44	730.21	343.78	676.63	278.0	0.053785	-0.055734	0.13489	0.010067	0.36926	-0.39708	0.017685	-0.34904	0.7837	0.76105	0.48482	0.94238	0.054669	0.035924	0.91789	0.027704
PFN3_P1P2	PFN3_P1P2_sg2	GGAAGGCCTGCGGCGCTGTG	1215.7	334.68	1016.8/1472.2	358.47/356.87	928.2	307.13	753.73/753.54	251.37/355.44	1033.9	354.45	1022/829.17	458.48/393.44	781.45	456.27	710.96/773.2	364.42/265.29	1215.7	334.68	1244.5	357.67	928.2	307.13	753.64	303.4	1033.9	354.45	925.57	425.96	781.45	456.27	742.08	314.86	0.23354	0.082545	0.42674	0.25145	0.24799	0.56949	0.022267	0.053287	0.20414	0.62902	0.012972	0.054192	0.20666	0.00028568	0.8931	0.72066
PFN4_P1P2	PFN4_P1P2_sg0	GCCTGGCACCGAGGACTCGA	161.4	128.05	442.22/223.68	137.15/116.4	288.22	116.13	256.59/171.36	95.048/93.23	172.47	98.225	269.97/184.79	142.05/83.948	193.01	124.05	210.94/170.69	134.84/69.585	161.4	128.05	332.95	126.78	288.22	116.13	213.98	94.139	172.47	98.225	227.38	113.0	193.01	124.05	190.82	102.21	-0.095181	-0.37918	0.54819	-0.16465	0.57603	0.094395	0.16444	0.11748	0.81593	0.20223	0.031646	0.51343	0.035673	0.72862	0.52225	0.64591
PFN4_P1P2	PFN4_P1P2_sg1	GTGGTGAGCGGTGAATTCCC	1235.6	384.16	997.2/1405.3	411.46/385.97	943.49	498.13	959.29/906.74	407.69/413.71	844.17	459.67	1124.4/1542.5	439.69/577.02	922.37	468.88	985/891.06	405.96/395.76	1235.6	384.16	1201.3	398.72	943.49	498.13	933.02	410.7	844.17	459.67	1333.5	508.35	922.37	468.88	938.03	400.86	0.54912	0.25827	-0.15051	0.34969	0.032633	-0.087108	-0.0077187	-0.034873	0.0019521	0.088625	0.42312	0.0034223	0.87093	0.59609	0.96002	0.79273
PFN4_P1P2	PFN4_P1P2_sg2	GCACCGAGGACTCGAGGGAG	636.17	288.12	747.16/923.91	308.6/300.2	522.33	335.92	384.88/450.53	274.93/235.99	691.82	194.35	571.13/820.55	210.23/318.6	749.85	281.75	441.72/539.51	209.18/229.88	636.17	288.12	835.53	304.4	522.33	335.92	417.71	255.46	691.82	194.35	695.84	264.41	749.85	281.75	490.61	219.53	-0.1208	-0.56558	0.2636	-0.20245	-0.5208	-0.2529	-0.23158	-0.21777	0.61868	0.012382	0.18552	0.22164	0.044086	0.21203	0.26934	0.22045
PGA3_P1P2	PGA3_P1P2_sg0	GTGGAGACAGCTGAATAGAG	650.84	227.0	655.98/906.89	243.14/248.13	568.21	222.67	457.78/224.7	182.24/134.02	508.8	224.07	750.22/647.25	266.61/297.87	513.28	222.88	408.66/278.39	192.41/121.15	650.84	227.0	781.43	245.63	568.21	222.67	341.24	158.13	508.8	224.07	698.73	282.24	513.28	222.88	343.53	156.78	0.35458	-0.018706	0.16116	0.19966	0.14641	0.0013356	-0.0096168	-0.012258	0.12485	0.92827	0.43449	0.21278	0.53005	0.99511	0.96528	0.95317
PGA3_P1P2	PGA3_P1P2_sg1	GTCGAGGGAGAAGGCAAGAC	834.25	261.93	729.51/622.42	280.54/298.67	744.68	273.54	631.27/415.35	223.87/154.41	616.12	279.3	653.99/640.55	212.41/281.68	550.86	208.16	532.47/477.53	194.6/189.49	834.25	261.93	675.97	289.61	744.68	273.54	523.31	189.14	616.12	279.3	647.27	247.05	550.86	208.16	505.0	192.05	0.43665	0.09229	0.062498	-0.22844	0.43425	-0.39241	0.051287	0.021874	0.036161	0.62429	0.77499	0.1823	0.034653	0.087945	0.78535	0.90798
PGA3_P1P2	PGA3_P1P2_sg2	GCCCGGGAAGAACCATGAAG	485.25	189.17	527.53/303.92	202.61/176.14	418.81	169.88	293.04/274.63	139.04/139.85	394.78	197.85	506.97/358.09	186.19/179.02	361.26	206.06	406.26/313.95	137.75/140.41	485.25	189.17	415.72	189.38	418.81	169.88	283.83	139.44	394.78	197.85	432.53	182.61	361.26	206.06	360.11	139.08	0.297	0.064391	-0.057064	-0.052235	0.2127	0.27702	-0.3423	-0.0036964	0.25319	0.76737	0.82532	0.79293	0.40457	0.20774	0.15924	0.98666
PGA4_ENST00000378149.3	PGA4_ENST00000378149.3_sg0	GGGTCTCAGAATGTGGCTCA	615.2	232.82	670.68/792.61	249.37/255.78	517.63	279.3	450.49/441.46	228.59/224.33	725.35	242.59	704.78/646.29	305.95/284.72	608.93	376.37	427.29/569.99	267.48/276.48	615.2	232.82	731.65	252.58	517.63	279.3	445.97	226.46	725.35	242.59	675.53	295.33	608.93	376.37	498.64	271.98	-0.23726	0.059048	0.11496	0.22479	-0.23396	0.42901	-0.16071	0.26318	0.33865	0.76797	0.58731	0.15129	0.35236	0.012363	0.42966	0.09867
PGA4_ENST00000378149.3	PGA4_ENST00000378149.3_sg1	GGAAGCTCCTGATAAGATTG	313.37	107.68	183.36/656.46	115.33/121	265.87	126.69	234.72/190.65	103.69/104.88	335.37	117.45	322.54/468.2	139.42/213.92	304.89	137.72	207.34/221.49	137.02/111.21	313.37	107.68	419.91	118.17	265.87	126.69	212.69	104.29	335.37	117.45	395.37	176.67	304.89	137.72	214.42	124.12	-0.097593	0.12419	0.086659	0.57622	-0.19688	0.11953	-0.01162	0.24896	0.75871	0.64419	0.73195	0.0040565	0.5264	0.64659	0.96463	0.28413
PGA4_ENST00000378149.3	PGA4_ENST00000378149.3_sg2	GCTGGAAAGGTCTCAGAATG	827.96	259.02	927.58/1187.7	277.42/287.95	736.44	261.06	644.39/689.99	213.66/221.42	708.11	240.15	798.33/1365.3	379.81/510.77	718.25	373.21	539.08/611.65	274.04/308.78	827.96	259.02	1057.6	282.69	736.44	261.06	667.19	217.54	708.11	240.15	1081.8	445.29	718.25	373.21	575.36	291.41	0.2253	-0.1087	-0.032603	0.65369	0.036032	0.51396	0.21328	0.4201	0.29066	0.59224	0.86555	2.4959e-07	0.86838	0.0026025	0.20893	0.0062238
PGA5_P1P2	PGA5_P1P2_sg0	GTGGAGAGATGAACCCCTGA	604.72	218.27	1700.2/813.28	233.78/258.85	696.44	258.18	775.6/677.5	211.31/244.73	560.54	231.41	861.59/592.67	322.56/286.74	651.64	351.14	710.96/686.84	338.18/354.76	604.72	218.27	1256.8	246.32	696.44	258.18	726.55	228.02	560.54	231.41	727.13	304.65	651.64	351.14	698.9	346.47	0.10926	0.083928	0.78859	0.30551	0.095797	0.44217	0.05591	0.60144	0.65288	0.68044	1.1152e-06	0.047411	0.66286	0.011986	0.73827	1.8512e-05
PGA5_P1P2	PGA5_P1P2_sg1	GATGAACCCCTGAGGGCTCA	373.11	160.07	681.47/230.98	171.44/127.13	303.52	189.08	351.35/281.44	154.75/101.97	464.72	169.19	733.29/261.39	284.97/120.87	374.07	183.98	350.97/263.15	139.94/115.56	373.11	160.07	456.22	149.28	303.52	189.08	316.4	128.36	464.72	169.19	497.34	202.92	374.07	183.98	307.06	127.75	-0.31603	0.079454	-0.12423	0.44029	-0.30064	-0.039228	0.043074	-0.0068176	0.29523	0.73198	0.62374	0.019123	0.31818	0.86781	0.84875	0.97638
PGA5_P1P2	PGA5_P1P2_sg2	GAGTGTAGAACAGGGCAGTC	563.85	180.44	390.25/537.32	193.26/222.09	468.22	222.67	282.83/327.97	182.24/189.37	393.82	225.46	364.42/824.38	136.36/235.16	440.69	238.65	319.12/230.64	106.41/126.74	563.85	180.44	463.79	207.67	468.22	222.67	305.4	185.81	393.82	225.46	594.4	185.76	440.69	238.65	274.88	116.58	0.51668	0.3198	-0.35728	-0.16007	0.08723	0.099538	0.15139	-0.66794	0.031501	0.11473	0.16785	0.41715	0.72725	0.63666	0.50352	0.0054366
PGAM1_P1P2	PGAM1_P1P2_sg0	GACGGGGCGGGCTGCTACTC	517.74	180.44	284.35/207.88	193.26/189.92	464.69	257.22	217.23/246.26	210.52/125.28	448.43	210.08	390.25/406.92	163.9/138.57	476.56	190.29	350.37/309.89	150.14/154.7	517.74	180.44	246.12	191.59	464.69	257.22	231.74	167.9	448.43	210.08	398.59	151.23	476.56	190.29	330.13	152.42	0.20689	0.21834	-0.69333	-0.33928	-0.03631	-0.43288	-0.50865	-0.13865	0.41834	0.29904	0.034293	0.11972	0.88657	0.069776	0.054969	0.51268
PGAM1_P1P2	PGAM1_P1P2_sg1	GGCGCGGGAGCCGGACTGAG	1535.4	486.02	920.72/627.28	520.56/471.75	895.26	541.32	712.91/626.44	443.03/434.1	1033.9	446.73	1230.5/1231.3	374.57/450.08	762.66	459.42	1182.1/1052.6	446.78/441.74	1535.4	486.02	774.0	496.15	895.26	541.32	669.67	438.57	1033.9	446.73	1230.9	412.33	762.66	459.42	1117.4	444.26	0.57007	-0.12134	-0.66859	-0.26641	0.23098	-0.23619	-0.73771	0.018561	0.00046173	0.44007	0.0034422	0.044894	0.24606	0.15829	6.251e-05	0.88307
PGAM1_P1P2	PGAM1_P1P2_sg2	GGTGCCGGCCCTCTCCGAGA	858.35	413.26	669.7/553.13	442.63/462.56	961.14	458.78	472.36/492.52	375.48/410.8	915.08	426.11	1006.8/1003.4	288.46/389.4	773.77	500.42	1004.2/916.46	295.91/349.79	858.35	413.26	611.41	452.59	961.14	458.78	482.44	393.14	915.08	426.11	1005.1	338.93	773.77	500.42	960.35	322.85	-0.092218	0.044063	-0.71623	-0.41616	0.31249	0.12509	-0.99172	-0.28338	0.66934	0.78131	0.0037549	0.0044039	0.10455	0.42743	2.4807e-06	0.054725
PGAM2_P1P2	PGAM2_P1P2_sg0	GGTGCCGGACCATCACGAGG	1349.9	462.74	1528.6/1133	495.62/490.13	1271.7	534.6	963.67/1202.9	437.54/399.14	1187.2	509.65	1589.5/1292.6	531.47/444.52	1065.8	563.5	1061.9/1179.6	546.63/489.58	1349.9	462.74	1330.8	492.87	1271.7	534.6	1083.3	418.34	1187.2	509.65	1441.1	488.0	1065.8	563.5	1120.8	518.11	0.18513	0.13904	-0.11472	-0.014317	0.25455	0.07582	-0.049006	0.30791	0.29684	0.34267	0.52665	0.9068	0.15106	0.61589	0.73812	0.0082624
PGAM2_P1P2	PGAM2_P1P2_sg1	GGCCGTGCCGGACCATCACG	670.75	238.64	708.92/857.04	255.6/206.77	667.03	206.35	581.7/480.04	168.89/276.78	550.96	254.13	785.86/1020.7	255.68/317.08	572.21	259.67	557.11/536.46	214.28/244.79	670.75	238.64	782.98	231.19	667.03	206.35	530.87	222.83	550.96	254.13	903.26	286.38	572.21	259.67	546.78	229.53	0.28336	0.090326	-0.20591	0.30768	0.22085	0.33015	-0.042535	0.042568	0.21776	0.64484	0.34067	0.052796	0.31381	0.098776	0.822	0.80631
PGAM2_P1P2	PGAM2_P1P2_sg2	GCCCCGTCCAGAGTCCTCTG	75.459	58.206	90.209/41.333	62.343/45.949	114.11	35.512	91.847/60.147	29.064/64.096	133.19	51.734	182.65/35.426	54.633/19.723	80.28	53.616	84.137/71.122	35.713/37.899	75.459	58.206	65.771	54.146	114.11	35.512	75.997	46.58	133.19	51.734	109.04	37.178	80.28	53.616	77.629	36.806	-0.8115	-0.167	-0.72074	-0.53051	0.50208	0.58097	-0.030265	-0.33174	0.15457	0.66233	0.14711	0.21767	0.18043	0.10716	0.93653	0.42458
PGAM5_P1P2	PGAM5_P1P2_sg0	GGGCTGTTTGGGGCCGGGGT	7802.7	855.63	1674.7/1866	916.44/889.88	2897.5	968.42	1154.7/1015.7	792.59/766.23	2989.6	1261.2	6274.4/4553.7	992.14/1065.5	2301.7	1115.4	2796.3/2047.3	833.07/535.56	7802.7	855.63	1770.4	903.16	2897.5	968.42	1085.2	779.41	2989.6	1261.2	5414.0	1028.8	2301.7	1115.4	2421.8	684.31	1.3837	0.5592	-1.6121	0.18777	0.33203	0.2037	-1.1574	-0.18748	2.9944e-68	1.0522e-08	5.2712e-17	0.025951	0.013723	0.075972	3.7797e-13	0.067385
PGAM5_P1P2	PGAM5_P1P2_sg1	GGCTCCGGCGATGGCACCCA	875.12	264.84	900.13/696.58	283.66/264.97	687.03	284.1	612.32/638.92	232.51/253.47	630.49	287.34	801.89/734.38	409.53/277.64	657.62	277.54	527.06/503.95	234.69/276.48	875.12	264.84	798.35	274.32	687.03	284.1	625.62	242.99	630.49	287.34	768.14	343.58	657.62	277.54	515.5	255.58	0.47237	0.11721	0.055592	0.32377	0.063041	-0.033538	0.27881	0.072585	0.020529	0.52847	0.78903	0.025706	0.77606	0.8673	0.10601	0.65957
PGAM5_P1P2	PGAM5_P1P2_sg2	GTCGGCCGCCGTGCTCTTCT	95.372	23.282	180.42/134.94	24.937/32.164	79.997	55.667	115.17/333.65	45.56/8.7403	52.701	31.46	230.77/145.54	73.864/42.986	131.52	44.155	72.718/173.74	29.154/120.53	95.372	23.282	157.68	28.551	79.997	55.667	224.41	27.15	52.701	31.46	188.15	58.425	131.52	44.155	123.23	74.842	0.84368	0.41876	-0.25344	1.0079	-0.7103	-0.32764	0.85954	1.4299	0.064959	0.35147	0.48052	0.0027861	0.14163	0.43298	0.00022777	2.777e-07
PGAP1_P1P2	PGAP1_P1P2_sg0	GGGCCCCGCGGCGGAGAAGG	309.17	619.89	40.202/110.63	663.95/778.07	309.4	744.79	84.558/111.22	609.56/638.04	1569.5	274.4	138.99/366.71	27.535/76.363	1199.1	388.98	144.84/132.08	88.919/43.491	309.17	619.89	75.414	721.01	309.4	744.79	97.886	623.8	1569.5	274.4	252.85	51.949	1199.1	388.98	138.46	66.205	-2.3401	-1.1728	-1.7321	-3.7693	-1.9509	-0.93536	-0.496	-3.2168	1.0168e-11	3.8996e-09	0.00077774	3.3421999999999996e-40	1.0112e-08	4.563e-07	0.16966	2.6712e-33
PGAP1_P1P2	PGAP1_P1P2_sg1	GTGTCTAGCACGCTCAGTCC	508.3	145.51	248.07/212.74	155.86/98.025	281.17	123.81	214.31/217.89	101.33/116.54	373.7	100.67	390.25/285.33	94.843/97.097	306.6	180.82	367.8/199.14	190.96/72.692	508.3	145.51	230.41	126.94	281.17	123.81	216.1	108.93	373.7	100.67	337.79	95.97	306.6	180.82	283.47	131.82	0.44281	-0.52712	-0.54995	-0.39986	-0.12452	0.54279	-0.38991	0.27287	0.078681	0.07507	0.095101	0.1422	0.68078	0.016258	0.14764	0.2267
PGAP1_P1P2	PGAP1_P1P2_sg2	GCCCCGGGCGGAGAAAACAG	477.91	113.5	398.1/218.82	121.57/199.11	344.69	149.73	457.78/351.8	122.54/145.67	391.9	150.66	335.9/286.28	141.61/98.614	349.3	174.52	405.06/283.47	181.48/129.85	477.91	113.5	308.46	160.34	344.69	149.73	404.79	134.11	391.9	150.66	311.09	120.11	349.3	174.52	344.27	155.67	0.28559	0.40546	-0.012237	-0.41377	-0.01912	0.21968	0.23303	0.21359	0.2752	0.088435	0.96543	0.089942	0.94552	0.35145	0.25034	0.30609
PGAP2_P1	PGAP2_P1_sg0	GGCGGACCGGGGCAAGGAAA	231.62	360.88	98.053/108.19	386.52/329.3	123.52	353.2	68.521/73.765	289.07/288.43	978.32	189.81	143.45/162.77	15.734/41.974	713.13	227.08	102.17/109.73	48.104/32.929	231.62	360.88	103.12	357.91	123.52	353.2	71.143	288.75	978.32	189.81	153.11	28.854	713.13	227.08	105.95	40.516	-2.0738	-0.92337	-0.56566	-3.5876	-2.5198	-0.63501	-0.56799	-2.8031	6.8576e-08	6.3067e-05	0.18324	1.7983e-20	6.7518e-08	0.0048303	0.16309	1.8764e-15
PGAP2_P1	PGAP2_P1_sg1	GCGCGGCGCTCCAAGGAAGG	161.4	206.63	122.57/113.06	221.32/229.75	174.11	219.79	109.34/72.63	179.88/192.29	600.79	150.66	85.535/196.28	79.109/57.651	411.65	104.08	111.18/101.6	53.205/73.934	161.4	206.63	117.81	225.53	174.11	219.79	90.986	186.09	600.79	150.66	140.91	68.38	411.65	104.08	106.39	63.57	-1.8897	-0.45319	-0.25628	-1.7071	-1.2366	-1.0712	-0.2234	-1.5348	1.8165e-05	0.069977	0.51537	2.3674e-08	0.0016278	0.0005642	0.53808	8.8368e-07
PGAP2_P1	PGAP2_P1_sg2	GGCTCCCTCAGCCCGAGTCG	244.2	122.23	128.45/66.862	130.92/160.82	139.99	158.36	56.858/73.765	129.61/151.5	341.12	137.38	92.663/135	83.48/62.203	265.61	99.874	118.39/99.571	51.748/51.567	244.2	122.23	97.656	145.87	139.99	158.36	65.311	140.55	341.12	137.38	113.83	72.841	265.61	99.874	108.98	51.658	-0.48056	0.16721	-0.21907	-0.99205	-0.91908	-0.65977	-0.72993	-1.4266	0.18054	0.50596	0.59857	0.0012476	0.025264	0.033568	0.085587	3.7958e-05
PGAP2_P2	PGAP2_P2_sg0	GCCAGGTGGCCCGGGGTCGG	686.47	288.12	707.94/802.34	308.6/295.61	850.56	311.93	804.76/536.78	255.29/247.64	481.01	246.79	689.63/764.06	328.24/373.22	670.43	360.6	678.5/653.31	362.96/309.4	686.47	288.12	755.14	302.1	850.56	311.93	670.77	251.47	481.01	246.79	726.84	350.73	670.43	360.6	665.9	336.18	0.51223	-0.22256	0.055026	0.21465	0.34287	0.20855	0.010487	0.41743	0.021558	0.27026	0.79465	0.13571	0.085565	0.24086	0.95165	0.0035869
PGAP2_P2	PGAP2_P2_sg1	GGGAGGCCCCGCGGAATAAA	266.2	101.86	536.35/421.84	109.1/174.61	429.4	203.47	450.49/450.53	166.53/122.36	343.99	153.46	438.37/468.2	184.01/155.25	332.22	142.98	566.72/612.67	220.84/217.45	266.2	101.86	479.09	141.85	429.4	203.47	450.51	144.45	343.99	153.46	453.29	169.63	332.22	142.98	589.69	219.15	-0.36862	0.5865	0.079716	0.25633	0.36917	-0.50607	-0.38765	0.59796	0.28498	0.011775	0.74284	0.21314	0.13647	0.058887	0.060823	0.0006416
PGAP2_P2	PGAP2_P2_sg2	GGAGTGCCGGCGGAACCCGG	1702.0	733.39	2377.8/2262.4	785.52/657.07	1618.8	786.06	1551.2/1471.9	643.34/626.39	1882.9	634.44	2347.8/1827.8	942.32/893.6	1342.6	679.14	1786.7/1878.6	696.77/816.38	1702.0	733.39	2320.1	721.3	1618.8	786.06	1511.5	634.87	1882.9	634.44	2087.8	917.96	1342.6	679.14	1832.7	756.58	-0.14558	-0.20879	0.15212	0.34741	0.26972	-0.21064	-0.27775	0.25267	0.38294	0.12647	0.3016	9.6006e-05	0.099496	0.14252	0.036752	0.0092982
PGAP3_P1P2	PGAP3_P1P2_sg0	GGGAGAAAGGATGGCCGGCC	1281.8	421.99	1072.7/1004.1	451.98/537.61	1071.7	499.09	1121.1/928.31	408.47/375.83	1248.5	463.86	1163.6/1077.2	358.39/449.58	1153.8	496.22	904.47/980.47	467.19/479.64	1281.8	421.99	1038.4	494.79	1071.7	499.09	1024.7	392.15	1248.5	463.86	1120.4	403.99	1153.8	496.22	942.47	473.41	0.037873	0.13617	-0.10951	-0.29187	-0.10638	-0.0083059	0.12058	0.27106	0.83631	0.37148	0.57551	0.029582	0.58742	0.95855	0.41202	0.02616
PGAP3_P1P2	PGAP3_P1P2_sg1	GGGGCGGGAGCAAGACAAAT	1088.9	264.84	830.51/1058.8	283.66/379.85	918.79	328.24	813.5/994.13	268.65/311.74	1063.6	313.9	879.41/863.64	360.58/386.36	812.2	404.75	794.49/984.53	311.94/418.13	1088.9	264.84	944.68	331.75	918.79	328.24	903.82	290.19	1063.6	313.9	871.52	373.47	812.2	404.75	889.51	365.04	0.03392	0.24436	0.11615	0.17041	0.1777	0.30144	0.022989	0.33002	0.86202	0.16924	0.55253	0.22195	0.37154	0.073866	0.88229	0.016819
PGAP3_P1P2	PGAP3_P1P2_sg2	GGAAAGGATGGCCGGCCTGG	1428.5	488.93	1472.8/1204.7	523.68/537.61	1129.4	536.52	1201.3/1016.8	439.11/422.45	1072.2	482.39	1671.5/1365.3	572.56/493.07	1294.7	539.32	1016.9/908.33	426.37/443.6	1428.5	488.93	1338.7	530.64	1129.4	536.52	1109.1	430.78	1072.2	482.39	1518.4	532.81	1294.7	539.32	962.59	434.99	0.41356	-0.019392	-0.18157	0.0058819	-0.19698	0.0074987	0.20415	0.014001	0.014987	0.89807	0.31951	0.95993	0.3121	0.9613	0.1495	0.91256
PGBD1_P1P2	PGBD1_P1P2_sg0	GGCCAGACCCGCCAGCCCAG	786.04	293.94	925.62/932.41	314.83/324.71	1076.4	353.2	753.73/529.97	289.07/297.17	882.5	333.13	1030/877.04	396.86/340.34	909.56	371.11	664.08/535.45	323.61/257.84	786.04	293.94	929.02	319.77	1076.4	353.2	641.85	293.12	882.5	333.13	953.51	368.6	909.56	371.11	599.76	290.72	-0.16679	0.17998	-0.037508	0.20443	0.24277	0.071168	0.097691	-0.01182	0.45771	0.30153	0.85168	0.14534	0.19506	0.68899	0.57491	0.93921
PGBD1_P1P2	PGBD1_P1P2_sg1	GGCCGCTGGGCTGGCGGGTC	1010.3	398.71	882.48/1481.9	427.05/356.87	812.91	415.58	1089/739.92	340.13/364.18	831.71	360.74	671.81/1300.2	289.78/541.11	782.31	363.75	869.01/799.62	405.96/332.39	1010.3	398.71	1182.2	391.96	812.91	415.58	914.48	352.16	831.71	360.74	986.02	415.44	782.31	363.75	834.31	369.18	0.28035	-0.14399	0.26152	0.083742	0.055294	-0.1917	0.13222	0.067919	0.15383	0.40216	0.14344	0.52714	0.79243	0.29414	0.38721	0.62249
PGBD1_P1P2	PGBD1_P1P2_sg2	GAAACCGGCGCTCCCGACAG	462.19	104.77	472.62/311.21	112.22/131.72	152.94	141.09	294.49/416.49	115.47/104.88	389.03	134.58	271.75/323.62	139.42/113.28	304.04	93.566	256.02/261.12	103.5/176.45	462.19	104.77	391.91	121.97	152.94	141.09	355.49	110.18	389.03	134.58	297.69	126.35	304.04	93.566	258.57	139.97	0.24803	0.3582	0.39557	0.050528	-0.98668	-0.58739	0.45776	0.34254	0.35113	0.15224	0.11039	0.83218	0.01398	0.064116	0.027208	0.11771
PGBD2_P1P2	PGBD2_P1P2_sg0	GCAGGCGCAGCGCTCCGATT	190.74	81.488	379.47/303.92	87.28/88.835	154.11	87.34	154.54/108.95	71.482/67.009	205.05	73.407	302.05/109.15	129.37/68.271	140.92	39.95	160.46/136.15	63.409/60.266	190.74	81.488	341.69	88.057	154.11	87.34	131.74	69.246	205.05	73.407	205.6	98.821	140.92	39.95	148.3	61.837	-0.10383	-0.14875	0.73007	0.16462	0.12826	-1.1092	-0.16964	-0.16079	0.78694	0.65349	0.0030133	0.54005	0.71944	0.013736	0.5914	0.62151
PGBD2_P1P2	PGBD2_P1P2_sg1	GGAGACTCGCGAGCCCGAAC	565.95	116.41	583.42/432.78	124.69/137.85	455.28	162.2	320.74/284.85	132.75/122.36	458.98	170.93	540.83/550.54	258.31/193.69	287.81	174.52	336.55/300.74	168.36/125.5	565.95	116.41	508.1	131.27	455.28	162.2	302.79	127.56	458.98	170.93	545.69	226.0	287.81	174.52	318.65	146.93	0.30166	0.55027	-0.10278	0.77923	0.65977	0.10494	-0.073392	0.20251	0.21814	0.013761	0.67383	1.0133e-05	0.0047119	0.65923	0.75177	0.34537
PGBD2_P1P2	PGBD2_P1P2_sg2	GCGACGCCCGACGCCAACGC	252.58	119.32	300.04/385.37	127.8/108.75	328.22	131.49	233.26/182.71	107.62/113.62	305.66	79.349	302.94/293.94	152.97/151.21	259.63	131.41	176.09/149.36	115.89/88.224	252.58	119.32	342.7	118.27	328.22	131.49	207.99	110.62	305.66	79.349	298.44	152.09	259.63	131.41	162.72	102.05	-0.27422	-0.58254	0.1989	0.3601	0.33706	-0.00083929	0.35217	-0.11519	0.4327	0.075009	0.45405	0.09685	0.21478	0.9975	0.16653	0.65354
PGBD3_P1P2	PGBD3_P1P2_sg0	GGTCGAGCTGGGTTCCAAGG	2946.1	1478.4	3027.9/3750.3	1583.5/1409.1	2512.8	1544.3	2845.8/2325.3	1263.9/1273.2	3692.9	1232.9	3292.2/3404.8	1173.1/1333.1	3606.6	1543.3	2384.1/2127.6	1128.2/972.95	2946.1	1478.4	3389.1	1496.3	2512.8	1544.3	2585.6	1268.5	3692.9	1232.9	3348.5	1253.1	3606.6	1543.3	2255.8	1050.6	-0.32586	-0.26183	0.017389	-0.25575	-0.52116	-0.00090964	0.19674	-0.27172	0.017436	0.012005	0.89633	0.00081949	0.00086107	0.99296	0.060692	0.0010984
PGBD3_P1P2	PGBD3_P1P2_sg1	GCCCGTCGAGCTGGGTTCCA	1434.8	459.83	1403.1/990.77	492.51/513.1	1277.6	598.9	933.05/810.28	490.17/550.64	1112.5	492.18	1263.4/1212.2	507.87/446.54	1242.6	584.52	1040.3/957.1	496.34/502.01	1434.8	459.83	1197.0	502.8	1277.6	598.9	871.67	520.4	1112.5	492.18	1237.8	477.21	1242.6	584.52	998.7	499.17	0.36678	0.097878	-0.048361	-0.075221	0.039998	-0.035	-0.19606	-0.059969	0.031443	0.51138	0.79451	0.54298	0.82607	0.81586	0.22217	0.61538
PGBD3_P1P2	PGBD3_P1P2_sg2	GTGGGTTCCAAGGCGGCTGG	1068.0	491.84	1492.4/1079.5	526.79/552.92	936.43	572.99	1061.3/852.27	468.96/565.21	1385.5	518.39	1259.9/1184.4	559.45/453.62	988.99	531.96	1042.7/922.55	510.19/428.07	1068.0	491.84	1285.9	539.86	936.43	572.99	956.81	517.08	1385.5	518.39	1222.1	506.53	988.99	531.96	982.62	469.13	-0.37529	0.075707	0.073371	-0.091744	-0.078688	-0.107	-0.038371	-0.14012	0.06409	0.60431	0.68138	0.44472	0.69982	0.49479	0.80205	0.25489
PGBD4_P1P2	PGBD4_P1P2_sg0	GGTGTCAAGTGCCTATGAAG	800.71	349.23	315.73/421.84	374.06/312.46	897.61	362.8	309.07/292.79	296.93/259.3	798.18	364.94	608.55/833.95	197.99/276.12	864.29	431.03	637.64/489.73	230.31/214.35	800.71	349.23	368.78	343.26	897.61	362.8	300.93	278.11	798.18	364.94	721.25	237.06	864.29	431.03	563.68	222.33	0.0045658	0.063271	-0.96582	-0.53218	0.054509	0.24801	-0.90321	-0.32166	0.98345	0.70815	0.0011173	0.0022404	0.78884	0.13358	0.00026963	0.068599
PGBD4_P1P2	PGBD4_P1P2_sg1	GCATGGGCAGTCCCCTTCAT	507.26	136.78	171.59/144.66	146.5/137.85	351.75	177.56	161.83/146.4	145.32/122.36	339.2	182.47	376.89/343.73	145.54/112.77	444.96	146.13	191.11/208.29	96.207/72.692	507.26	136.78	158.13	142.18	351.75	177.56	154.11	133.84	339.2	182.47	360.31	129.16	444.96	146.13	199.7	84.449	0.57917	0.41313	-1.183	-0.13752	-0.33826	-0.2793	-0.37173	-0.65814	0.01981	0.060134	0.0026373	0.56002	0.24072	0.28657	0.22101	0.018918
PGBD4_P1P2	PGBD4_P1P2_sg2	GCACTTGACTTTCACTTCAT	91.18	11.641	21.572/82.665		125.88	37.431	65.605/44.259	30.635/46.615	81.447	37.752	109.59/50.746		86.259	37.847	61.3/115.83	37.9/35.414	91.18	11.641	52.118		125.88	37.431	54.932	38.625	81.447	37.752	80.169		86.259	37.847	88.564	36.657	0.161	1.6161	-0.61172		0.54007	0.015513	-0.67923	-0.073508	0.74881	9.5255e-06	0.24708		0.13475	0.97201	0.13136	0.85922
PGBD5_P1P2	PGBD5_P1P2_sg0	GCGGCCGAGGTGCTGTAGAA	476.86	183.35	657.94/699.01	196.38/295.61	536.45	243.78	415.5/346.13	199.52/218.51	600.79	247.14	545.29/629.06	260.93/187.62	555.13	239.7	543.88/438.92	244.16/152.22	476.86	183.35	678.47	245.99	536.45	243.78	380.81	209.02	600.79	247.14	587.17	224.27	555.13	239.7	491.4	198.19	-0.33266	0.4287	0.20818	-0.13279	-0.049291	-0.024292	-0.36697	-0.076352	0.2267	0.026839	0.33097	0.4601	0.8395	0.90893	0.094168	0.68237
PGBD5_P1P2	PGBD5_P1P2_sg1	GACATCTCGGACGACGTGTT	558.61	256.11	838.35/658.89	274.31/298.67	643.5	286.01	449.03/591.26	234.09/209.77	888.25	242.24	646.86/565.86	320.37/266.51	598.69	292.26	572.73/637.05	239.06/264.05	558.61	256.11	748.62	286.49	643.5	286.01	520.14	221.93	888.25	242.24	606.36	293.44	598.69	292.26	604.89	251.56	-0.66816	-0.079966	0.30361	0.03447	0.10398	0.031067	-0.21738	0.18003	0.011484	0.69206	0.1384	0.82662	0.64425	0.8739	0.26139	0.27745
PGBD5_P1P2	PGBD5_P1P2_sg2	GCCGGACGCACAGGAGCCGG	1337.3	605.34	1722.8/2060.6	648.36/583.56	1282.3	661.29	1005.9/974.84	541.22/547.73	1469.9	606.83	1346.3/1531.9	619.76/730.25	1181.1	647.6	1000.6/979.45	483.95/427.45	1337.3	605.34	1891.7	615.96	1282.3	661.29	990.39	544.48	1469.9	606.83	1439.1	675.01	1181.1	647.6	990.04	455.7	-0.13626	0.0035388	0.39424	0.13186	0.11846	-0.030125	0.0005111	-0.25627	0.45616	0.97947	0.0092778	0.20496	0.51049	0.83473	0.99729	0.040099
PGC_P1	PGC_P1_sg0	GGGTCCCCAACTGGCCACAG	167.69	128.05	336.32/150.74	137.15/111.81	247.05	113.25	284.29/223.57	92.691/110.71	359.32	117.8	304.72/224.05	107.52/76.868	283.54	114.59	247.6/200.16	119.53/101.27	167.69	128.05	243.53	124.48	247.05	113.25	253.93	101.7	359.32	117.8	264.38	92.193	283.54	114.59	223.88	110.4	-1.0949	-0.11942	-0.11805	-0.42918	-0.19802	0.016796	0.18093	0.1173	0.010333	0.66116	0.7017	0.12231	0.53389	0.95255	0.45312	0.6341
PGC_P1	PGC_P1_sg1	GTCTTCCTCTGTGGCCAGTT	369.96	168.8	361.82/294.19	180.79/76.582	251.76	127.65	288.66/433.51	104.47/99.057	343.99	131.43	392.93/234.58	78.235/129.97	306.6	173.47	277.65/322.08	127.55/170.86	369.96	168.8	328.0	128.69	251.76	127.65	361.09	101.77	343.99	131.43	313.75	104.1	306.6	173.47	299.87	149.2	0.10471	-0.35855	0.063879	-0.30326	-0.28333	0.43948	0.26722	0.54754	0.72113	0.17363	0.81582	0.24722	0.37503	0.057978	0.20424	0.0094736
PGC_P1	PGC_P1_sg2	GTCGCAGTGGAGTGAAGACC	1046.0	235.73	1181.5/769.52	252.49/254.25	631.74	311.93	497.14/667.29	255.29/212.68	601.75	280.34	877.63/752.57	370.2/325.17	678.11	306.98	412.87/585.23	202.62/235.47	1046.0	235.73	975.53	253.37	631.74	311.93	582.22	233.99	601.75	280.34	815.1	347.68	678.11	306.98	499.05	219.04	0.79657	0.24907	0.25892	0.45499	-0.10204	-0.022995	0.22195	-0.094792	1.4977e-05	0.18104	0.1726	0.0015745	0.66051	0.90508	0.21263	0.59397
PGC_P2	PGC_P2_sg0	GATGGAAAAAGCCAACCTAC	319.65	69.847	141.2/161.68	74.811/64.329	155.29	43.19	126.84/131.64	35.348/17.481	254.88	65.367	97.118/232.66	87.85/79.397	125.54	86.207	84.137/87.379	53.205/44.733	319.65	69.847	151.44	69.57	155.29	43.19	129.24	26.415	254.88	65.367	164.89	83.624	125.54	86.207	85.758	48.969	0.32556	-0.09424	-0.122	0.26201	0.30456	0.98072	0.5861	0.8661	0.28446	0.78557	0.73342	0.36795	0.38173	0.00065488	0.04657	0.013747
PGC_P2	PGC_P2_sg1	GGAAAAAGCCAACCTACAGG	378.35	171.71	403.98/544.62	183.91/157.76	411.75	177.56	266.79/379.04	145.32/107.8	356.45	145.42	486.48/508.42	125.88/218.47	360.41	169.26	274.65/400.32	122.45/164.64	378.35	171.71	474.3	170.83	411.75	177.56	322.92	126.56	356.45	145.42	497.45	172.17	360.41	169.26	337.48	143.54	0.085778	-0.23826	-0.068612	0.01118	0.19164	-0.068666	-0.063451	0.18034	0.7684	0.34314	0.78242	0.95647	0.45639	0.77839	0.77938	0.40619
PGC_P2	PGC_P2_sg2	GTGGTGGAAAGGAGGTGTAC	1445.3	456.92	1207/1190.1	489.39/488.59	1245.8	461.65	944.71/710.42	377.84/384.57	1003.2	473.65	1152.1/1021.6	402.54/385.86	1173.5	576.11	882.83/942.88	418.35/405.08	1445.3	456.92	1198.6	488.99	1245.8	461.65	827.56	381.2	1003.2	473.65	1086.8	394.2	1173.5	576.11	912.86	411.72	0.52624	0.051778	0.14107	-0.31018	0.086274	0.31892	-0.14135	0.11082	0.0016635	0.73314	0.43569	0.022337	0.63627	0.029791	0.38521	0.39683
PGD_P1P2	PGD_P1P2_sg0	GACGCGCGGAGGACGAGTGA	656.08	343.41	996.22/619.99	367.82/274.16	1001.1	254.34	711.45/526.57	208.16/238.9	779.97	255.88	826.84/641.5	364.95/269.55	570.5	391.08	749.42/531.38	359.32/238.58	656.08	343.41	808.1	320.99	1001.1	254.34	619.01	223.53	779.97	255.88	734.17	317.25	570.5	391.08	640.4	298.95	-0.2492	-0.42308	0.13824	-0.016876	0.81025	0.61874	-0.048933	0.41779	0.3034	0.035066	0.49945	0.91126	4.5681e-06	0.00019155	0.78461	0.0058833
PGD_P1P2	PGD_P1P2_sg1	GGTCACTCACTGGGCCATGG	800.71	253.2	966.8/634.58	271.19/366.06	997.61	349.36	887.86/869.29	285.93/241.82	492.51	270.56	930.2/706.61	466.35/280.17	676.4	376.37	851.58/871.75	402.32/380.85	800.71	253.2	800.69	318.63	997.61	349.36	878.58	263.87	492.51	270.56	818.4	373.26	676.4	376.37	861.67	391.59	0.69999	0.095315	-0.03153	0.22765	0.5599	0.10713	0.028001	0.56771	0.0006801	0.61756	0.88062	0.10267	0.002308	0.54353	0.85824	1.8404e-05
PGD_P1P2	PGD_P1P2_sg2	GCCAGTGAGTGACTCGCCAG	896.08	291.03	842.28/858.26	311.71/268.04	842.32	324.41	623.98/860.22	265.51/291.34	722.48	318.45	798.33/763.1	302.89/364.11	672.13	282.8	701.34/654.32	303.93/379.61	896.08	291.03	850.27	289.88	842.32	324.41	742.1	278.43	722.48	318.45	780.72	333.5	672.13	282.8	677.83	341.77	0.31029	0.12946	0.12297	0.20161	0.32519	-0.19736	0.1305	0.29477	0.1306	0.46721	0.54247	0.17177	0.10489	0.32757	0.42846	0.038758
PGF_P1P2	PGF_P1P2_sg0	GGCCCAGCTACGGGAGGACC	99.565	128.05	45.104/70.509	137.15/228.21	79.997	187.16	32.074/44.259	153.18/142.76	421.61	90.185	114.05/163.73	22.29/36.411	380.05	98.822	90.747/77.218	32.798/24.231	99.565	128.05	57.806	182.68	79.997	187.16	38.166	147.97	421.61	90.185	138.89	29.351	380.05	98.822	83.983	28.514	-2.0712	-0.50108	-1.2502	-2.5974	-2.234	-0.9145	-1.1176	-2.3355	9.3446e-05	0.10546	0.021048	1.4123e-09	2.6578e-05	0.003715	0.033507	6.9868e-08
PGF_P1P2	PGF_P1P2_sg1	GCTGGGGAGCCAGGCTAGGT	378.35	157.16	582.44/407.25	168.32/165.42	399.98	183.32	457.78/381.31	150.03/160.24	474.31	196.45	436.59/427.99	184.88/118.34	386.88	185.03	311.91/468.39	149.41/186.39	378.35	157.16	494.84	166.87	399.98	183.32	419.54	155.14	474.31	196.45	432.29	151.61	386.88	185.03	390.15	167.9	-0.32534	0.32015	0.19456	-0.13752	0.047927	0.013333	0.10454	0.11336	0.27897	0.1358	0.41137	0.5283	0.8562	0.95461	0.60621	0.57394
PGF_P1P2	PGF_P1P2_sg2	GGGGTAGCTCTTACCTGGGG	531.36	81.488	143.16/148.31	87.28/108.75	254.11	97.898	83.1/170.23	80.123/67.009	172.47	108.36	126.52/253.73	64.249/102.66	233.15	84.104	168.27/319.03	61.223/100.03	531.36	81.488	145.73	98.013	254.11	97.898	126.66	73.566	172.47	108.36	190.12	83.454	233.15	84.104	243.65	80.626	1.6177	0.40686	-0.38131	-0.22945	0.12365	-0.2167	-0.93839	0.1305	4.8538e-14	0.13547	0.30753	0.43221	0.68378	0.50309	0.0056356	0.64834
PGGT1B_P1P2	PGGT1B_P1P2_sg0	GCGGAGTCGGACCGCAAACT	222.19	154.25	84.326/89.959	165.21/150.1	35.293	137.25	61.232/24.967	112.33/93.23	344.95	105.92	70.388/146.49	7.8672/43.491	363.82	93.566	39.063/39.625	38.629/23.609	222.19	154.25	87.142	157.65	35.293	137.25	43.099	102.78	344.95	105.92	108.44	25.679	363.82	93.566	39.344	31.119	-0.63231	-0.53808	-0.31224	-2.5721	-3.3294	-0.54787	0.12838	-1.692	0.092078	0.063649	0.47387	2.0183e-08	2.0253e-06	0.083566	0.78098	9.6355e-05
PGGT1B_P1P2	PGGT1B_P1P2_sg1	GAGGCAAAGTGACAGGCTAT	121.57	122.23	53.929/161.68	130.92/148.57	58.821	152.61	56.858/52.203		413.94	66.416	51.678/208.73	6.1189/68.271	313.43	98.822	37.261/36.577		121.57	122.23	107.81	139.74	58.821	152.61	54.53		413.94	66.416	130.2	37.195	313.43	98.822	36.919		-1.7593	-0.87022	-0.27004	-1.8816	-2.394	-0.62179	0.55036		0.00033478	0.014222	0.50576	3.6381e-06	4.902e-05	0.045676	0.17256
PGGT1B_P1P2	PGGT1B_P1P2_sg2	GCACTGATTCCGGGTCGCGG	195.99	142.6	214.74/307.56	152.74/173.08	238.81	201.55	107.88/94.192	164.96/160.24	321.0	143.32	164.83/261.39	73.864/132.5	405.67	146.13	84.738/132.08	55.392/41.627	195.99	142.6	261.15	162.91	238.81	201.55	101.04	162.6	321.0	143.32	213.11	103.18	405.67	146.13	108.41	48.509	-0.70895	0.0071534	0.29203	-0.65379	-0.76195	-0.4612	-0.10064	-1.7244	0.072985	0.97713	0.30685	0.012504	0.025402	0.081759	0.7709	9.2913e-07
PGK1_P1P2	PGK1_P1P2_sg0	GCTGCCGACGTGCGCTCCGG	324.9	87.309	80.404/156.82	93.514/114.87	307.05	113.25	72.895/74.9	92.691/101.97	260.63	92.982	199.58/144.58	62.501/50.066	304.89	169.26	235.58/96.523	72.884/50.325	324.9	87.309	118.61	104.19	307.05	113.25	73.897	97.331	260.63	92.982	172.08	56.283	304.89	169.26	166.05	61.604	0.31689	0.089828	-0.53308	-0.87686	0.010118	0.57549	-1.1573	-0.65138	0.29487	0.76203	0.18846	0.012188	0.97212	0.012745	0.0054243	0.045584
PGK1_P1P2	PGK1_P1P2_sg1	GAGAATGCGGAACACCGCGC	745.16	270.66	135.31/182.35	289.89/281.82	714.09	226.51	155.99/165.69	185.38/209.77	710.98	256.22	355.51/452.88	92.221/128.45	574.77	301.72	408.06/273.31	131.92/115.56	745.16	270.66	158.83	285.86	714.09	226.51	160.84	197.58	710.98	256.22	404.19	110.34	574.77	301.72	340.69	123.74	0.067653	-0.078757	-1.3421	-1.3654	0.31263	0.41208	-1.0781	-0.67076	0.76371	0.68971	0.00074155	3.0821e-08	0.14009	0.027738	0.00058497	0.0040675
PGK1_P1P2	PGK1_P1P2_sg2	GTCCGGAGGCTTGCAGAATG	1020.8	369.61	218.66/187.21	395.88/384.44	776.44	367.6	242.01/221.3	300.85/402.05	702.36	305.51	584.49/538.1	129.37/143.62	973.61	371.11	499.41/388.12	174.19/148.49	1020.8	369.61	202.94	390.16	776.44	367.6	231.65	351.45	702.36	305.51	561.29	136.5	973.61	371.11	443.77	161.34	0.53878	-0.27395	-1.4632	-1.5084	-0.3261	0.013689	-0.93487	-1.1184	0.0047773	0.13933	8.2997e-05	7.584e-12	0.14372	0.93891	0.00061165	3.7172e-08
PGK2_P1P2	PGK2_P1P2_sg0	GGAACCAACTTGCTGTTGAG	154.06	87.309	142.18/142.23	93.514/68.924	145.88	53.748	68.521/57.877	43.989/52.442	121.69	52.084	147.01/173.3	40.647/77.374	107.61	79.899	88.344/55.882	32.798/35.414	154.06	87.309	142.2	81.219	145.88	53.748	63.199	48.216	121.69	52.084	160.16	59.011	107.61	79.899	72.113	34.106	0.33783	-0.73428	-0.17039	-0.45425	0.43545	0.56332	-0.18757	-0.4874	0.40027	0.060082	0.64292	0.18801	0.21236	0.069009	0.64905	0.25745
PGK2_P1P2	PGK2_P1P2_sg1	GAGGGGCGGGACAAGGGCAA	802.81	238.64	747.16/610.26	255.6/264.97	701.15	313.85	720.2/801.2	256.87/268.04	583.54	326.14	655.77/735.34	326.05/325.68	766.93	335.37	572.73/651.27	330.16/276.48	802.81	238.64	678.71	260.29	701.15	313.85	760.7	262.45	583.54	326.14	695.55	325.87	766.93	335.37	612.0	303.32	0.45954	0.449	-0.035305	0.32305	-0.1292	0.095374	0.31333	0.20806	0.029433	0.0091977	0.87317	0.030155	0.56644	0.60543	0.050471	0.16928
PGK2_P1P2	PGK2_P1P2_sg2	GCGTTGTGCTGGAGACAGTG	630.93	279.39	1195.3/330.66	299.24/194.52	319.99	203.47	373.22/334.78	166.53/215.59	559.59	207.64	761.8/562.99	304.2/141.6	587.58	221.82	615.4/472.45	209.91/192.6	630.93	279.39	762.96	246.88	319.99	203.47	354.0	191.06	559.59	207.64	662.39	222.9	587.58	221.82	543.93	201.25	0.17282	-0.42643	0.20364	-0.1468	-0.87473	0.124	-0.61824	0.074591	0.46721	0.051353	0.32419	0.41553	0.0052363	0.56662	0.0070608	0.68664
PGLS_P1P2	PGLS_P1P2_sg0	GGAGGAGGAAGCGCTCCCTA	422.36	171.71	374.56/706.3	183.91/177.67	477.63	134.37	450.49/263.28	109.97/183.55	452.27	164.29	328.78/480.65	154.28/226.05	443.25	202.9	326.33/214.38	172.01/116.8	422.36	171.71	540.43	180.79	477.63	134.37	356.89	146.76	452.27	164.29	404.71	190.17	443.25	202.9	270.36	144.4	-0.098466	-0.063316	0.41632	0.072573	0.10754	0.59097	0.39932	-0.023178	0.72829	0.78918	0.062251	0.70972	0.66439	0.0059663	0.055288	0.915
PGLS_P1P2	PGLS_P1P2_sg1	GCCGGCCCCGGGCCTCATCT	620.44	212.45	951.11/655.24	227.55/212.9	642.33	185.24	600.65/332.51	151.61/203.94	446.52	246.09	736.85/517.03	295.89/191.67	500.47	229.18	586.55/341.39	295.91/190.74	620.44	212.45	803.18	220.22	642.33	185.24	466.58	177.77	446.52	246.09	626.94	243.78	500.47	229.18	463.97	243.32	0.47368	0.21112	0.35689	0.14597	0.35939	0.30564	0.0080807	0.45066	0.041703	0.28395	0.072793	0.39708	0.09905	0.14637	0.96729	0.0070895
PGLS_P1P2	PGLS_P1P2_sg2	GCGTACTAGCGACGGCCGTA	671.8	194.99	824.63/430.35	208.85/140.91	379.99	240.9	271.17/351.8	197.17/142.76	392.86	213.93	432.13/411.71	206.73/170.43	532.07	152.44	290.27/314.97	150.87/157.81	671.8	194.99	627.49	174.88	379.99	240.9	311.49	169.96	392.86	213.93	421.92	188.58	532.07	152.44	302.62	154.34	0.77249	0.13308	0.57149	0.10821	-0.48459	-0.65678	0.041521	-0.13825	0.00041008	0.52596	0.0060556	0.58035	0.089729	0.012638	0.85498	0.51137
PGLYRP1_P1P2	PGLYRP1_P1P2_sg0	GATAGAGCGGCGGGACATAG	1090.0	296.85	1274.7/1281.3	317.95/410.48	1017.6	363.76	865.99/1006.6	297.71/364.18	1228.4	415.97	1101.3/1032.2	470.72/414.18	889.06	426.83	887.64/1006.9	354.22/474.67	1090.0	296.85	1278.0	364.21	1017.6	363.76	936.3	330.95	1228.4	415.97	1066.7	442.45	889.06	426.83	947.26	414.44	-0.17235	0.48537	0.2605	0.28003	0.19462	0.2301	-0.016779	0.3237	0.3847	0.0017929	0.13545	0.028839	0.31073	0.16625	0.9132	0.012667
PGLYRP1_P1P2	PGLYRP1_P1P2_sg1	GCCAGGCAAGCAGCATAGAG	355.29	116.41	530.47/345.25	124.69/173.08	347.05	139.17	303.24/390.39	113.9/201.03	325.79	135.98	414.31/236.49	99.214/125.42	397.13	198.7	254.81/398.28	135.56/202.54	355.29	116.41	437.86	148.88	347.05	139.17	346.81	157.46	325.79	135.98	325.4	112.32	397.13	198.7	326.55	169.05	0.1247	0.22236	0.4271	-0.40347	-0.19397	0.51065	0.086609	0.10183	0.675	0.37667	0.072962	0.10968	0.4961	0.019369	0.69058	0.61241
PGLYRP1_P1P2	PGLYRP1_P1P2_sg2	GTCCGAGTCGAAGGAGGCTG	1092.1	384.16	683.43/916.61	411.46/434.99	724.68	420.38	387.8/391.52	344.06/300.08	1012.8	426.11	786.75/768.85	255.68/318.6	1057.3	499.37	381.02/305.82	199.7/181.42	1092.1	384.16	800.02	423.22	724.68	420.38	389.66	322.07	1012.8	426.11	777.8	287.14	1057.3	499.37	343.42	190.56	0.10859	0.14915	0.040593	-0.55805	-0.54436	0.24786	0.18174	-0.75405	0.57513	0.34416	0.8453	0.00042187	0.019671	0.11241	0.3791	6.8402e-05
PGLYRP2_P1P2	PGLYRP2_P1P2_sg0	GGAACCTCGGCAGTGCTGGA	565.95	334.68	723.63/957.94	358.47/353.81	970.55	444.38	669.17/923.77	363.7/317.57	756.97	243.29	682.5/895.23	326.93/390.41	824.15	269.13	728.38/897.15	333.08/401.98	565.95	334.68	840.79	356.14	970.55	444.38	796.47	340.63	756.97	243.29	788.87	358.67	824.15	269.13	812.77	367.53	-0.41894	-0.4585	0.091848	0.010179	0.23563	-0.72136	-0.029189	0.10934	0.10601	0.025503	0.65167	0.94304	0.22428	0.00066162	0.85812	0.42876
PGLYRP2_P1P2	PGLYRP2_P1P2_sg1	GTGCAGGGCAAGACATAGAT	638.26	235.73	1106/927.55	252.49/297.14	809.38	358.0	628.35/703.61	293/253.47	881.54	262.87	1009.5/792.78	412.15/364.62	783.16	317.49	757.23/618.76	332.35/291.39	638.26	235.73	1016.8	274.81	809.38	358.0	665.98	273.23	881.54	262.87	901.14	388.39	783.16	317.49	688.0	311.87	-0.46525	0.15654	0.17403	0.49751	0.047452	-0.17271	-0.046855	0.19015	0.060909	0.41591	0.35876	0.00025811	0.82174	0.36935	0.78816	0.20309
PGLYRP2_P1P2	PGLYRP2_P1P2_sg2	GCAGGATTCCAGCTTCCAAG	477.91	136.78	1298.2/1024.8	146.5/209.84	424.69	195.8	508.8/349.53	160.25/177.72	519.34	187.01	852.68/820.55	404.72/329.73	493.64	235.49	450.13/391.17	231.04/215.59	477.91	136.78	1161.5	178.17	424.69	195.8	429.17	168.98	519.34	187.01	836.62	367.22	493.64	235.49	420.65	223.32	-0.1197	0.44842	0.47289	1.0393	-0.21657	0.2651	0.028853	0.40014	0.65844	0.038754	0.0066643	4.0744e-14	0.41841	0.20453	0.88679	0.021981
PGLYRP3_ENST00000290722.1	PGLYRP3_ENST00000290722.1_sg0	GCAGAGTCCTGGGACCACAT	318.61	133.87	382.41/560.42	143.39/179.2	509.39	124.77	339.69/346.13	102.12/125.28	216.55	137.03	298.48/537.14	129.81/143.12	450.08	159.8	345.56/333.26	153.06/116.18	318.61	133.87	471.41	161.29	509.39	124.77	342.91	113.7	216.55	137.03	417.81	136.46	450.08	159.8	339.41	134.62	0.55494	0.033335	0.17375	-0.23958	0.17822	0.35445	0.014755	0.24173	0.062358	0.8955	0.4712	0.29667	0.45881	0.14169	0.94653	0.2797
PGLYRP3_ENST00000290722.1	PGLYRP3_ENST00000290722.1_sg1	GCTGACCGGGAGAGTGTGGA	1336.3	471.47	3770.1/898.38	504.97/393.63	1191.7	552.83	940.34/744.46	452.46/340.87	1226.5	433.8	1537.9/861.72	753.94/359.06	974.47	530.91	965.77/824	409.61/359.11	1336.3	471.47	2334.3	449.3	1191.7	552.83	842.4	396.67	1226.5	433.8	1199.8	556.5	974.47	530.91	894.88	384.36	0.12357	-0.11986	0.9596	0.30807	0.29009	-0.058276	-0.087095	-0.045357	0.49022	0.45111	1.4392e-13	0.0070286	0.10739	0.70923	0.58837	0.73774
PGLYRP3_ENST00000290722.1	PGLYRP3_ENST00000290722.1_sg2	GTGGAGACCCAGAATGAAGA	489.44	227.0	934.45/838.81	243.14/199.11	464.69	248.58	462.15/309.81	203.45/198.11	564.38	234.55	766.25/798.53	303.76/255.39	563.67	235.49	563.12/299.73	237.6/155.95	489.44	227.0	886.63	221.12	464.69	248.58	385.98	200.78	564.38	234.55	782.39	279.57	563.67	235.49	431.42	196.77	-0.20514	0.046996	0.18022	0.33701	-0.27804	-0.07773	-0.16017	-0.028947	0.44744	0.81701	0.36205	0.035992	0.28816	0.71729	0.45486	0.87707
PGLYRP4_P1P2	PGLYRP4_P1P2_sg0	GCTAGGGCTAGGGAGAGTGA	944.29	180.44	696.18/627.28	193.26/206.77	535.27	301.37	532.13/683.18	246.65/235.99	756.97	309.01	639.73/807.15	296.77/325.68	510.72	229.18	596.77/670.58	276.96/315	944.29	180.44	661.73	200.02	535.27	301.37	607.65	241.32	756.97	309.01	723.44	311.22	510.72	229.18	633.67	295.98	0.31861	0.77283	-0.12844	0.63526	0.067617	-0.39353	-0.060393	0.29344	0.11296	6.6716e-06	0.56907	2.7204e-05	0.77823	0.075673	0.73783	0.054963
PGLYRP4_P1P2	PGLYRP4_P1P2_sg1	GAGGATCCCTAACAAAAGAT	263.06	139.69	270.63/106.98	149.62/61.266	202.35	103.66	157.45/83.979	84.836/69.923	131.27	105.22	179.09/103.41	82.169/34.894	263.9	134.57	191.11/166.63	66.325/73.313	263.06	139.69	188.8	105.44	202.35	103.66	120.72	77.379	131.27	105.22	141.25	58.531	263.9	134.57	178.87	69.819	0.99735	-0.40555	0.41609	-0.83837	-0.38152	0.37334	-0.56344	-0.14635	0.0010718	0.16109	0.18123	0.014695	0.27084	0.14707	0.094122	0.63411
PGLYRP4_P1P2	PGLYRP4_P1P2_sg2	GCCCAGAGAGAAGAGAGCCC	460.09	189.17	881.5/1071	202.61/219.02	467.04	200.59	581.7/719.49	164.17/201.03	548.09	172.33	640.62/877.04	259.62/365.63	471.43	208.16	477.78/635.02	258.74/301.33	460.09	189.17	976.25	210.82	467.04	200.59	650.6	182.6	548.09	172.33	758.83	312.62	471.43	208.16	556.4	280.03	-0.25198	-0.13375	0.36305	0.5662	-0.013476	0.05314	0.22527	0.61417	0.36373	0.56607	0.052198	0.00018329	0.95759	0.8117	0.18787	7.8945e-05
PGM1_P1P2	PGM1_P1P2_sg0	GTTGCTGCCGGGGGTCAGAG	402.45	483.11	138.25/260.15	517.44/516.16	339.99	481.81	65.605/125.97	394.33/410.8	1530.2	396.4	229.88/401.18	65.997/107.21	1423.7	451.01	100.96/168.66	75.799/61.508	402.45	483.11	199.2	516.8	339.99	481.81	95.787	402.56	1530.2	396.4	315.53	86.604	1423.7	451.01	134.81	68.654	-1.9242	-0.28475	-0.66086	-2.5633	-2.0629	-0.095104	-0.48874	-2.5345	6.2342e-10	0.087243	0.058201	6.4633000000000005e-24	5.261e-10	0.5689	0.17915	1.9542000000000002e-19
PGM1_P1P2	PGM1_P1P2_sg1	GCTGCCGGGGGTCAGAGCGG	936.96	369.61	490.27/521.52	395.88/286.42	764.68	413.67	495.68/577.64	338.56/305.91	766.56	245.74	444.61/514.16	197.99/257.91	814.76	331.16	516.24/321.07	220.84/187.01	936.96	369.61	505.89	341.15	764.68	413.67	536.66	322.24	766.56	245.74	479.38	227.95	814.76	331.16	418.65	203.92	0.28925	-0.58691	0.077496	-0.57956	-0.091409	-0.32007	0.3575	-0.65749	0.15251	0.0042772	0.74567	0.0010842	0.67524	0.094022	0.047877	0.00034204
PGM1_P1P2	PGM1_P1P2_sg2	GCAAACGCCGGCCTAGAGTG	1222.0	375.43	1293.3/1021.2	402.11/349.21	1429.4	373.35	1039.5/655.94	305.57/282.6	661.15	383.11	1119.1/1255.2	454.99/449.07	708.86	516.19	1102.8/774.21	475.93/351.65	1222.0	375.43	1157.2	375.66	1429.4	373.35	847.71	294.09	661.15	383.11	1187.2	452.03	708.86	516.19	938.5	413.79	0.88521	0.029161	-0.0368	0.26634	1.0108	0.46629	-0.14663	0.49126	2.4929e-07	0.86056	0.84428	0.035673	3.5296e-11	0.0020305	0.36384	0.00014614
PGM2_P1P2	PGM2_P1P2_sg0	GTGTAAGCGCGGCCAGACCC	62.883	98.95	11.766/34.039		27.058	89.26			270.21	70.61	41.877/87.13		198.99	75.694			62.883	98.95	22.902		27.058	89.26			270.21	70.61	64.503		198.99	75.694			-2.0859	-0.48104	-1.4544		-2.8335	-0.23497			0.00093242	0.15945	0.045351		0.00018487	0.48632
PGM2_P1P2	PGM2_P1P2_sg1	GCTCCAGAAGGCAGCGGTCT	274.59	37.834	89.228/248	40.523/55.139	157.64	75.823	113.72/61.282	62.056/61.182	105.4	33.208	126.52/154.15	22.727/110.75	128.11	48.36	87.142/37.593	43.73/41.005	274.59	37.834	168.61	47.831	157.64	75.823	87.499	61.619	105.4	33.208	140.34	66.739	128.11	48.36	62.367	42.368	1.373	-0.18299	0.2631	0.4722	0.2972	-0.63819	0.48192	-0.52998	1.5617e-06	0.68845	0.42462	0.14386	0.39148	0.1201	0.16018	0.17315
PGM2_P1P2	PGM2_P1P2_sg2	GGTCGAAGGAAGCCTAGCAG	652.93	238.64	828.55/776.81	255.6/286.42	761.15	260.1	591.9/525.43	212.88/253.47	480.06	240.15	660.23/630.01	231.65/287.75	597.83	361.65	525.25/366.79	271.86/175.21	652.93	238.64	802.68	271.01	761.15	260.1	558.67	233.17	480.06	240.15	645.12	259.7	597.83	361.65	446.02	223.53	0.44294	0.0090098	0.31482	-0.061284	0.34792	0.47397	0.32424	-0.060656	0.052864	0.96435	0.11576	0.71398	0.09213	0.0062848	0.069706	0.73043
PGM2L1_P1P2	PGM2L1_P1P2_sg0	GTCTCTGGGCGAAGTGACTG	924.38	372.52	1086.4/803.55	398.99/407.42	1067.0	427.1	714.37/1074.7	349.56/375.83	911.24	317.75	1223.3/823.42	557.7/287.25	975.32	439.44	771.65/947.96	336.72/453.55	924.38	372.52	944.99	403.2	1067.0	427.1	894.53	362.7	911.24	317.75	1023.4	422.47	975.32	439.44	859.8	395.13	0.020626	-0.22876	-0.11485	0.067178	0.12951	0.041005	0.057063	0.12326	0.92102	0.20858	0.56875	0.60901	0.49703	0.80593	0.7133	0.35545
PGM2L1_P1P2	PGM2L1_P1P2_sg1	GAGCCAGGACCCAGACATCT	401.4	151.34	653.03/774.38	162.09/140.91	228.23	140.13	231.8/148.67	114.69/131.1	279.79	161.84	405.4/716.19	229.9/305.45	339.06	150.34	214.55/186.95	129/40.384	401.4	151.34	713.71	151.5	228.23	140.13	190.24	122.9	279.79	161.84	560.79	267.67	339.06	150.34	200.75	84.695	0.51913	0.096247	0.34731	0.81704	-0.569	0.10075	-0.077215	-0.53185	0.057738	0.68343	0.092891	4.7025e-07	0.093886	0.68964	0.77846	0.057887
PGM2L1_P1P2	PGM2L1_P1P2_sg2	GTCCCCAGCGGACCAGGTCC	385.68	130.96	363.78/399.95	140.27/130.19	336.46	183.32	225.97/386.98	150.03/84.49	244.34	141.22	269.97/337.03	156.03/161.32	322.83	167.16	313.11/342.4	118.07/157.19	385.68	130.96	381.87	135.23	336.46	183.32	306.48	117.26	244.34	141.22	303.5	158.68	322.83	167.16	327.76	137.63	0.65637	0.108	0.3304	0.22912	0.059473	-0.13239	-0.09653	0.22925	0.016534	0.66511	0.19008	0.28173	0.8314	0.59092	0.67672	0.30028
PGM3_P1P2	PGM3_P1P2_sg0	GTCGCTTGGGCCGCATTCCA	454.85	267.75	713.83/833.95	286.78/258.85	427.04	286.97	346.98/450.53	234.87/198.11	644.86	264.96	692.3/622.35	312.5/265.5	718.25	323.8	379.82/605.55	190.96/223.67	454.85	267.75	773.89	272.81	427.04	286.97	398.76	216.49	644.86	264.96	657.33	289.0	718.25	323.8	492.69	207.31	-0.50266	-0.015018	0.23518	0.082874	-0.74874	0.17362	-0.30447	-0.062224	0.075973	0.93824	0.25069	0.60112	0.0079784	0.35052	0.15582	0.73321
PGM3_P1P2	PGM3_P1P2_sg1	GCCCCTTCACCTACACGCAG	296.6	84.398	300.04/223.68	90.397/67.392	195.29	86.38	138.5/118.02	70.697/37.875	53.659	75.155	311.85/169.47	146.85/79.903	199.85	48.36	130.41/144.28	52.477/49.704	296.6	84.398	261.86	78.894	195.29	86.38	128.26	54.286	53.659	75.155	240.66	113.38	199.85	48.36	137.34	51.09	2.4448	-0.16528	0.12133	0.51765	-0.033133	-0.82397	-0.097962	-0.085901	2.0243000000000001e-25	0.61484	0.67797	0.038065	0.92169	0.046593	0.75734	0.8093
PGM3_P1P2	PGM3_P1P2_sg2	GCGTCGCTGGGCCTCGGACA	607.87	174.62	523.6/386.58	187.03/163.89	429.4	211.15	335.32/262.15	172.81/201.03	432.15	170.93	498.07/364.8	203.67/163.35	364.68	196.59	340.75/237.75	123.9/108.73	607.87	174.62	455.09	175.46	429.4	211.15	298.73	186.92	432.15	170.93	431.43	183.51	364.68	196.59	289.25	116.31	0.49128	-0.03059	0.076859	0.064379	0.23509	-0.10256	0.046369	-0.67974	0.035789	0.89534	0.75567	0.74561	0.35163	0.65668	0.84058	0.0047053
PGM5_P1P2	PGM5_P1P2_sg0	GGCCGCTCGGCTGACTCTCT	482.1	98.95	572.63/406.03	105.98/162.35	209.4	170.84	207.02/474.37	139.82/139.85	412.98	112.21	441.93/428.95	166.52/187.62	337.35	123.0	228.97/356.63	104.22/167.75	482.1	98.95	489.33	134.17	209.4	170.84	340.69	139.83	412.98	112.21	435.44	177.07	337.35	123.0	292.8	135.99	0.22276	0.17969	0.16798	0.3977	-0.68535	-0.47071	0.21787	-0.039957	0.39582	0.51042	0.48129	0.047995	0.052316	0.096842	0.31327	0.85814
PGM5_P1P2	PGM5_P1P2_sg1	GGCCGAGAGAGTCAGCCGAG	922.28	288.12	897.19/999.28	308.6/340.02	957.61	340.72	574.41/783.05	278.86/329.22	832.67	328.23	691.41/959.38	306.38/427.83	898.46	411.06	653.86/725.45	249.99/321.83	922.28	288.12	948.23	324.31	957.61	340.72	678.73	304.04	832.67	328.23	825.4	367.11	898.46	411.06	689.65	285.91	0.14729	0.18745	0.19992	0.17832	0.091892	0.27003	-0.023006	-0.088389	0.47459	0.28462	0.30052	0.20506	0.64324	0.10817	0.89408	0.57185
PGM5_P1P2	PGM5_P1P2_sg2	GAGTCAGCCGAGCGGCCGCG	1146.6	387.07	1308/835.16	414.58/375.25	1007.0	422.3	820.79/851.14	345.63/346.7	898.79	384.16	1215.3/833	456.3/310.51	933.47	462.57	692.93/896.14	359.32/452.92	1146.6	387.07	1071.6	394.92	1007.0	422.3	835.97	346.16	898.79	384.16	1024.2	383.4	933.47	462.57	794.53	406.12	0.35092	-0.010845	0.065262	-0.042573	0.1093	0.13111	0.073247	0.22984	0.059269	0.94797	0.73031	0.75745	0.57469	0.4196	0.64472	0.080235
PGP_P1P2	PGP_P1P2_sg0	GGAGCCCGCGGCAAGCGCCT	599.48	276.48	765.79/883.79	296.13/268.04	571.74	287.93	640.01/461.88	235.66/256.38	570.13	244.69	686.96/811.93	288.46/373.72	658.47	302.78	627.42/559.83	285.71/226.15	599.48	276.48	824.79	282.08	571.74	287.93	550.95	246.02	570.13	244.69	749.44	331.09	658.47	302.78	593.63	255.93	0.072317	-0.17554	0.13803	0.23037	-0.20342	0.072264	-0.10745	0.056742	0.7674	0.3851	0.49738	0.11962	0.40209	0.70732	0.56704	0.73047
PGP_P1P2	PGP_P1P2_sg1	GCAGCGGGCGTCGTCGCCAC	1169.6	293.94	800.11/903.24	314.83/312.46	882.32	393.51	796.01/869.29	322.06/270.95	713.85	398.14	834.86/773.63	299.39/337.82	735.33	429.98	752.42/830.1	344.01/339.85	1169.6	293.94	851.68	313.64	882.32	393.51	832.65	296.51	713.85	398.14	804.25	318.6	735.33	429.98	791.26	341.93	0.71155	0.43649	0.082566	0.02257	0.26258	0.12757	0.073472	0.20499	6.3794e-05	0.0060092	0.68404	0.88125	0.18752	0.44539	0.64417	0.1513
PGP_P1P2	PGP_P1P2_sg2	GTCGGGCGCGCCAGGCACGG	1374.0	456.92	1354.1/1043	489.39/503.91	834.09	535.56	561.29/1424.2	438.32/463.24	1180.5	436.6	1273.2/1155.7	450.18/445.53	999.23	487.8	678.5/972.34	307.57/479.64	1374.0	456.92	1198.6	496.65	834.09	535.56	992.76	450.78	1180.5	436.6	1214.4	447.86	999.23	487.8	825.42	393.61	0.21881	-0.065483	-0.018961	-0.14888	-0.26034	-0.13447	0.26602	-0.19521	0.21307	0.67885	0.91832	0.24327	0.22887	0.40765	0.069167	0.14522
PGPEP1_P1P2	PGPEP1_P1P2_sg0	GCCCGCAGGCCAGACAGAGG	311.27	162.98	149.04/77.803	174.56/143.97	181.17	166.04	157.45/139.59	135.9/128.19	463.77	175.83	234.33/268.09	63.375/65.743	329.66	218.67	271.04/168.66	81.63/70.206	311.27	162.98	113.42	159.27	181.17	166.04	148.52	132.04	463.77	175.83	251.21	64.559	329.66	218.67	219.85	75.918	-0.57371	0.10885	-1.1403	-1.2896	-0.86007	0.39513	-0.56274	-0.7905	0.081088	0.63293	0.0087709	6.1875e-05	0.022174	0.063119	0.071595	0.0072396
PGPEP1_P1P2	PGPEP1_P1P2_sg1	GGTCCCAGGGTCGGGAGTCA	32.49	238.64		255.6/261.91	75.291	278.34	16.037/30.641	227.8/270.95	376.57	95.429		13.986/27.309	279.27	68.335	36.66/39.625	19.679/21.745	32.49	238.64		258.76	75.291	278.34	23.339	249.38	376.57	95.429		20.647	279.27	68.335	38.142	20.712	-3.495	-1.3134		-3.5849	-1.8772	-2.0104	-0.68547	-3.5275	6.7123e-06	2.0127e-05		2.8794e-15	0.00044198	5.8514e-08	0.25753	2.8988e-15
PGPEP1_P1P2	PGPEP1_P1P2_sg2	GACAGGCTGGACCTCGGAAG	831.1	288.12	786.39/651.6	308.6/275.7	550.57	246.66	551.08/518.63	201.88/247.64	587.37	238.4	816.15/680.76	317.31/301.41	627.72	239.7	481.38/624.86	233.23/273.37	831.1	288.12	718.99	292.15	550.57	246.66	534.85	224.76	587.37	238.4	748.45	309.36	627.72	239.7	553.12	253.3	0.50003	-0.27226	-0.057862	0.082315	-0.18889	-0.041163	-0.048357	0.17173	0.015915	0.18476	0.79054	0.59123	0.44135	0.8465	0.7977	0.29865
PGPEP1L_P1	PGPEP1L_P1_sg0	GGAGAGCTGCTCACCAGAGG	669.7	270.66	967.78/570.15	289.89/212.9	648.21	236.11	651.68/564.02	193.24/192.29	482.93	259.02	894.56/809.06	303.76/263.98	543.17	284.9	658.07/560.85	279.87/292.01	669.7	270.66	768.97	251.4	648.21	236.11	607.85	192.76	482.93	259.02	851.81	283.87	543.17	284.9	609.46	285.94	0.47088	-0.063157	-0.14743	0.17463	0.25462	0.26999	-0.0038099	0.56647	0.037163	0.74753	0.49442	0.27457	0.24781	0.16379	0.98306	0.0002409
PGPEP1L_P1	PGPEP1L_P1_sg1	GGGTAGCAGTAGCAACTTGC	388.83	142.6	306.91/334.31	152.74/194.52	437.63	159.32	354.27/310.95	130.4/145.67	346.87	168.84	384.02/383.94	148.6/144.13	419.34	176.62	334.14/334.27	134.84/180.18	388.83	142.6	320.61	173.63	437.63	159.32	332.61	138.03	346.87	168.84	383.98	146.37	419.34	176.62	334.21	157.51	0.1643	0.24204	-0.25949	-0.24489	0.061461	0.1478	-0.0069033	0.18909	0.5661	0.29209	0.3668	0.2695	0.8106	0.53123	0.97529	0.36244
PGPEP1L_P1	PGPEP1L_P1_sg2	GGCCACATCACGGACCCACC	336.42	224.09	567.73/847.32	240.02/162.35	487.04	275.46	449.03/355.21	225.44/212.68	389.03	182.82	428.57/682.67	209.79/317.08	467.16	215.52	451.33/265.18	206.99/129.23	336.42	224.09	707.52	201.19	487.04	275.46	402.12	219.06	389.03	182.82	555.62	263.44	467.16	215.52	358.26	168.11	-0.20901	-0.29224	0.34812	0.38724	0.059989	-0.35257	0.16618	-0.37995	0.50261	0.20245	0.092982	0.019192	0.80869	0.11929	0.41671	0.060078
PGPEP1L_P2	PGPEP1L_P2_sg0	GGCCGCTGCCTGAGCCAGGG	415.03	413.26	380.45/585.95	442.63/465.62	419.98	561.47	189.53/266.69	459.53/393.31	931.36	346.06	625.48/742.04	183.57/235.66	1099.2	326.96	333.54/337.32	162.53/96.922	415.03	413.26	483.2	454.13	419.98	561.47	228.11	426.42	931.36	346.06	683.76	209.62	1099.2	326.96	335.43	129.73	-1.1642	-0.25535	-0.5	-1.1117	-1.3859	-0.77828	-0.55429	-1.7091	0.00012041	0.14649	0.054386	9.6218e-10	3.5004e-06	7.785e-05	0.038233	7.3882e-15
PGPEP1L_P2	PGPEP1L_P2_sg1	GGAATCCATGAAGACGAAGT	740.97	186.26	539.29/972.53	199.5/202.18	419.98	258.18	696.87/307.54	211.31/163.15	504.97	200.65	606.77/619.48	262.68/269.04	420.19	226.03	506.02/397.27	226.67/232.99	740.97	186.26	755.91	200.84	419.98	258.18	502.21	187.23	504.97	200.65	613.12	265.86	420.19	226.03	451.64	229.83	0.55231	0.10679	0.3016	0.40289	-0.00070752	-0.19108	0.15278	0.29433	0.010408	0.62077	0.13995	0.014359	0.99784	0.38483	0.41929	0.088401
PGPEP1L_P2	PGPEP1L_P2_sg2	GAGCTCGCGCTGCGCCTCCC	521.93	168.8	711.87/406.03	180.79/197.58	656.45	235.15	676.46/616.22	192.45/125.28	669.78	187.01	798.33/603.2	261.37/211.39	450.08	280.7	716.36/607.59	303.2/262.81	521.93	168.8	558.95	189.19	656.45	235.15	646.34	158.87	669.78	187.01	700.77	236.38	450.08	280.7	661.97	283.0	-0.35922	0.14702	-0.3257	0.31976	0.54348	0.25447	-0.034425	0.82905	0.17735	0.50711	0.18104	0.067134	0.0099506	0.19256	0.84496	6.5835e-08
PGR_P1P2	PGR_P1P2_sg0	GCCGTCCAGGGAGATAGGTA	687.52	276.48	939.35/581.09	296.13/359.94	722.33	359.92	469.44/576.5	294.57/235.99	677.44	279.64	807.24/581.18	295.02/254.88	608.08	313.29	478.98/486.68	299.55/259.08	687.52	276.48	760.22	328.03	722.33	359.92	522.97	265.28	677.44	279.64	694.21	274.95	608.08	313.29	482.83	279.32	0.02127	0.016375	0.13086	-0.25382	0.24801	-0.19958	0.115	0.074117	0.92726	0.93104	0.53094	0.1181	0.24412	0.30298	0.53891	0.6387
PGR_P1P2	PGR_P1P2_sg1	GCCACAGCTGTCACTAATCG	199.13	84.398	231.41/494.78	90.397/70.456	258.81	114.21	208.48/248.53	93.477/58.269	251.05	88.088	291.35/496.93	91.347/226.56	280.98	116.69	224.77/241.82	118.8/132.96	199.13	84.398	363.09	80.426	258.81	114.21	228.51	75.873	251.05	88.088	394.14	158.95	280.98	116.69	233.29	125.88	-0.33276	0.061024	-0.11807	0.97409	-0.11812	0.030734	-0.029769	0.72291	0.38651	0.84082	0.66404	2.8976e-06	0.70381	0.91259	0.90734	0.0014737
PGR_P1P2	PGR_P1P2_sg2	GCAGGAGGTGGAGATCCCTC	620.44	247.37	620.68/577.44	264.96/223.62	495.28	225.55	444.66/499.33	184.6/189.37	759.85	236.3	405.4/725.76	218.97/310.51	631.99	304.88	593.16/555.77	222.3/229.26	620.44	247.37	599.06	244.29	495.28	225.55	472.0	186.99	759.85	236.3	565.58	264.74	631.99	304.88	574.47	225.78	-0.29198	-0.065806	0.08282	0.11554	-0.35105	0.43314	-0.2829	0.27065	0.23927	0.7468	0.71456	0.48517	0.17445	0.019948	0.16044	0.12051
PGRMC1_P1P2	PGRMC1_P1P2_sg0	GGATCTCTGGAGTAAAGGTT	427.6	113.5	324.56/319.72	121.57/133.25	295.28	121.89	392.17/339.32	99.761/128.19	431.19	172.68	420.55/266.18	157.34/118.84	245.11	135.62	270.44/395.24	137.02/155.95	427.6	113.5	322.14	127.41	295.28	121.89	365.75	113.98	431.19	172.68	343.36	138.09	245.11	135.62	332.84	146.48	-0.012012	0.60107	-0.091778	0.11529	0.26767	0.15276	0.13564	0.35922	0.9658	0.0066587	0.74424	0.61335	0.34563	0.55921	0.52308	0.093443
PGRMC1_P1P2	PGRMC1_P1P2_sg1	GCACTCGCTCGCTCAGAGGG	390.92	136.78	79.423/137.37	146.5/119.47	329.4	113.25	52.484/85.114	92.691/81.576	241.46	101.37	50.787/115.85	61.626/56.64	258.78	152.44	64.305/66.042	51.019/33.55	390.92	136.78	108.4	132.99	329.4	113.25	68.799	87.134	241.46	101.37	83.32	59.133	258.78	152.44	65.173	42.284	0.69279	-0.42859	0.37562	-1.1559	0.34694	0.42542	0.076957	-1.0258	0.01068	0.14508	0.31431	0.00062834	0.20052	0.081384	0.84389	0.0078976
PGRMC1_P1P2	PGRMC1_P1P2_sg2	GATGGCTGCCGAGGATGTGG	1611.9	579.15	1526.7/1889.1	620.31/657.07	1456.4	627.7	1220.3/4866.2	513.73/559.38	1554.2	654.02	1816.7/1901.5	684.01/792.96	1458.7	667.58	1287.3/2417.1	513.1/1287.3	1611.9	579.15	1707.9	638.69	1456.4	627.7	3043.2	536.56	1554.2	654.02	1859.1	738.48	1458.7	667.58	1852.2	900.21	0.052564	0.17512	-0.12233	0.20914	-0.0022701	0.088731	0.71605	0.74545	0.75395	0.1842	0.46627	0.035406	0.98968	0.53023	1.4325e-14	2.4054e-17
PGRMC2_P1P2	PGRMC2_P1P2_sg0	GCTGGGGGCCTACCGGCTGT	353.19	130.96	257.88/189.64	140.27/150.1	294.11	124.77	314.9/147.53	102.12/113.62	417.77	134.93	359.96/202.03	131.99/66.754	239.99	106.18	242.19/168.66	133.38/80.147	353.19	130.96	223.76	145.19	294.11	124.77	231.22	107.87	417.77	134.93	280.99	99.374	239.99	106.18	205.43	106.76	-0.24163	0.042716	-0.32727	-0.54242	0.29228	-0.23075	0.16984	-0.014764	0.43085	0.8671	0.31317	0.0424	0.30215	0.43543	0.49647	0.95308
PGRMC2_P1P2	PGRMC2_P1P2_sg1	GCGCTGGCGGGCAGTGATGG	1314.3	555.87	1880.7/1577.9	595.37/568.24	1274.1	621.94	982.62/838.65	509.02/492.37	1246.6	577.47	1504/1255.2	592.66/524.42	1424.5	569.81	994.02/758.97	435.85/329.29	1314.3	555.87	1729.3	581.81	1274.1	621.94	910.64	500.69	1246.6	577.47	1379.6	558.54	1424.5	569.81	876.49	382.57	0.076172	0.054905	0.3257	-0.058764	-0.16094	-0.12609	0.055068	-0.38733	0.67382	0.69473	0.03849	0.60736	0.38863	0.40932	0.72126	0.0043501
PGRMC2_P1P2	PGRMC2_P1P2_sg2	GGCGAGAGCAGCAACGACGG	1251.4	454.01	1885.6/1681.3	486.27/589.68	1115.3	549.95	1166.3/886.32	450.1/538.99	1188.2	537.27	1694.7/1535.8	545.02/586.63	995.82	545.63	1062.5/966.24	486.87/417.51	1251.4	454.01	1783.4	537.98	1115.3	549.95	1026.3	494.55	1188.2	537.27	1615.2	565.82	995.82	545.63	1014.4	452.19	0.074717	0.24244	0.14282	0.072679	0.16326	-0.011378	0.016852	-0.12891	0.68538	0.088591	0.37191	0.52231	0.38309	0.94114	0.90963	0.30348
PGS1_P1P2	PGS1_P1P2_sg0	GCGGCGAGTCTCCATGGCGG	1134.0	471.47	941.31/814.5	504.97/438.05	1042.3	472.21	625.44/603.74	386.48/352.53	962.03	362.84	1953.1/1005.3	479.02/382.32	1071.8	480.45	828.75/690.9	311.22/275.23	1134.0	471.47	877.9	471.51	1042.3	472.21	614.59	369.5	962.03	362.84	1479.2	430.67	1071.8	480.45	759.82	293.22	0.23703	-0.37691	-0.75202	-0.13042	-0.040246	0.024886	-0.3056	-0.33256	0.20936	0.02977	0.0006941	0.31615	0.83752	0.87748	0.096261	0.031384
PGS1_P1P2	PGS1_P1P2_sg1	GGCAGTCGCCTCCAGAACAC	395.11	145.51	149.04/145.88	155.86/142.44	415.28	143.01	265.34/163.42	117.04/119.45	238.59	112.21	415.2/242.24	113.64/99.12	295.5	174.52	195.92/159.52	102.04/60.266	395.11	145.51	147.46	149.15	415.28	143.01	214.38	118.25	238.59	112.21	328.72	106.38	295.5	174.52	177.72	81.152	0.72535	-0.37207	-1.1512	-0.48369	0.48952	0.28546	0.26919	-0.53759	0.007072	0.18612	0.0041016	0.06156	0.047046	0.22339	0.28931	0.060318
PGS1_P1P2	PGS1_P1P2_sg2	GGGCGGGACCCGTGTTCTGG	1210.5	497.66	993.28/1052.8	533.03/485.53	1132.9	545.16	634.18/613.95	446.18/489.46	948.61	458.97	1562.8/1261.9	457.61/410.13	1177.7	558.24	996.42/852.45	397.95/313.75	1210.5	497.66	1023.0	509.28	1132.9	545.16	624.07	467.82	948.61	458.97	1412.4	433.87	1177.7	558.24	924.43	355.85	0.35138	-0.11652	-0.4649	-0.2307	-0.055941	0.034161	-0.56612	-0.3937	0.053807	0.45328	0.023363	0.074954	0.77012	0.82239	0.0024184	0.0051298
PHACTR1_P1	PHACTR1_P1_sg0	GAGATACATGAGACAGTCAG	473.72	160.07	362.8/261.37	171.44/179.2	432.92	190.04	530.67/320.03	155.53/157.33	394.78	149.96	281.55/294.9	152.97/105.19	285.25	239.7	431.5/342.4	197.52/134.2	473.72	160.07	312.08	175.32	432.92	190.04	425.35	156.43	394.78	149.96	288.23	129.08	285.25	239.7	386.95	165.86	0.26239	-0.093489	0.11434	-0.4388	0.60016	0.33337	0.13616	0.083914	0.31875	0.70427	0.67948	0.062354	0.012171	0.10607	0.49845	0.67919
PHACTR1_P1	PHACTR1_P1_sg1	GACATGAGACAGTCAGTGGC	249.44	110.59	262.78/481.4	118.45/137.85	423.51	164.12	335.32/267.82	134.32/113.62	394.78	154.85	309.17/362.88	109.27/168.4	331.37	121.95	267.43/251.98	150.14/108.73	249.44	110.59	372.09	128.15	423.51	164.12	301.57	123.97	394.78	154.85	336.03	138.83	331.37	121.95	259.7	129.43	-0.66024	0.48197	0.14667	0.11468	0.35302	-0.42545	0.21485	0.06169	0.066413	0.039372	0.57372	0.61429	0.15723	0.13372	0.34146	0.78728
PHACTR1_P1	PHACTR1_P1_sg2	GCTGTCTCATGTATCTGCAA	375.2	75.668	447.12/370.78	81.045/121	252.93	131.49	342.6/250.8	107.62/125.28	248.17	109.41	391.15/391.6	149.91/153.74	286.96	111.44	296.88/206.25	132.65/87.603	375.2	75.668	408.95	101.02	252.93	131.49	296.7	116.45	248.17	109.41	391.38	151.83	286.96	111.44	251.57	110.13	0.59436	0.5262	0.063214	0.583	-0.18143	-0.23675	0.2372	-0.079818	0.032868	0.050404	0.80488	0.0069447	0.56502	0.41502	0.29531	0.74697
PHACTR1_P2	PHACTR1_P2_sg0	GCAGAGAGGCGGATGCATGT	1175.9	471.47	1513/1576.7	504.97/470.21	1174.1	530.76	1038/968.03	434.39/387.49	1141.2	426.11	1242/1193	424.39/605.84	1130.8	478.34	985/898.17	491.97/423.72	1175.9	471.47	1544.8	487.59	1174.1	530.76	1003.0	410.94	1141.2	426.11	1217.5	515.12	1130.8	478.34	941.59	457.85	0.043177	-0.14561	0.34325	0.079064	0.054187	-0.14971	0.091097	0.15557	0.81964	0.36419	0.034733	0.5065	0.77163	0.36077	0.53976	0.21015
PHACTR1_P2	PHACTR1_P2_sg1	GTGTGGGAGCAAAGAGCTTT	403.5	157.16	600.08/448.58	168.32/147.04	518.8	169.88	316.36/285.98	139.04/148.59	360.28	166.39	338.58/414.58	186.19/150.2	319.41	199.75	384.02/251.98	151.6/123.64	403.5	157.16	524.33	157.68	518.8	169.88	301.17	143.81	360.28	166.39	376.58	168.19	319.41	199.75	318.0	137.62	0.16301	0.081857	0.47645	0.092543	0.69803	0.23239	-0.078184	-0.063057	0.56368	0.72597	0.032986	0.65499	0.0017049	0.29828	0.73675	0.77669
PHACTR1_P2	PHACTR1_P2_sg2	GGCATCTACACTAACACCGT	504.11	104.77	395.15/136.15	112.22/128.66	242.34	120.93	242.01/195.19	98.976/110.71	406.27	74.455	212.06/172.34	100.53/77.88	257.07	138.77	243.4/231.65	132.65/85.117	504.11	104.77	265.65	120.44	242.34	120.93	218.6	104.84	406.27	74.455	192.2	89.203	257.07	138.77	237.53	108.88	0.3106	-0.48724	0.46487	-0.42897	-0.084755	0.19699	-0.11925	0.054043	0.22473	0.1454	0.093729	0.12859	0.78864	0.44566	0.64906	0.82773
PHACTR2_P1P2	PHACTR2_P1P2_sg0	GCCGCGCGGGGTAGAAGGTG	864.64	436.54	445.16/438.85	467.57/427.33	757.62	453.98	437.37/575.37	371.55/422.45	843.21	381.37	642.41/665.44	149.91/230.1	750.71	417.37	337.15/497.85	178.57/198.19	864.64	436.54	442.01	447.45	757.62	453.98	506.37	397.0	843.21	381.37	653.92	190.01	750.71	417.37	417.5	188.38	0.036164	-0.19447	-0.56399	-1.2313	0.013205	-0.12102	0.2778	-1.0715	0.86527	0.24822	0.036094	8.7569e-11	0.95127	0.48261	0.13557	1.4007e-08
PHACTR2_P1P2	PHACTR2_P1P2_sg1	GAGAAGGTGAGGGGACCCGG	1049.1	471.47	1005/696.58	504.97/491.66	502.33	510.6	412.58/443.73	417.9/393.31	1259.1	381.37	814.37/885.66	253.06/263.48	1126.5	470.98	385.83/527.32	159.62/245.41	1049.1	471.47	850.81	498.32	502.33	510.6	428.15	405.61	1259.1	381.37	850.01	258.27	1126.5	470.98	456.57	202.51	-0.26298	-0.30526	0.0013511	-0.9455	-1.1635	-0.11629	-0.092505	-0.9985	0.19409	0.071465	0.99474	9.9951e-09	2.7547e-05	0.47938	0.65214	4.6952e-08
PHACTR2_P1P2	PHACTR2_P1P2_sg2	GGGAATGACAGGCATCCGCT	873.02	160.07	629.5/615.13	171.44/287.95	818.79	212.11	841.2/682.04	173.6/209.77	600.79	224.42	649.53/579.27	291.52/276.63	551.71	260.72	713.36/728.49	330.89/339.85	873.02	160.07	622.31	229.7	818.79	212.11	761.62	191.68	600.79	224.42	614.4	284.07	551.71	260.72	720.93	335.37	0.53842	0.48493	0.018431	0.30535	0.56873	0.29643	0.079121	0.80382	0.0079146	0.015658	0.9349	0.0556	0.0036398	0.13882	0.62978	1.36e-08
PHACTR3_P1P2	PHACTR3_P1P2_sg0	GGATGTCCTGGAATGTCTGG	594.24	334.68	782.46/847.32	358.47/295.61	731.74	332.08	583.16/630.98	271.79/253.47	849.92	295.72	792.98/755.44	281.03/352.99	878.81	376.37	555.9/496.84	285.71/227.39	594.24	334.68	814.89	327.04	731.74	332.08	607.07	262.63	849.92	295.72	774.21	317.01	878.81	376.37	526.37	256.55	-0.51554	-0.17798	0.073784	-0.044788	-0.2639	0.18008	0.20541	-0.033662	0.043958	0.341	0.72014	0.76748	0.24242	0.30428	0.24246	0.83803
PHACTR3_P1P2	PHACTR3_P1P2_sg1	GCCGAGGCGGCCAAGGTCAC	42.97	14.551	158.85/97.253	15.586/21.443	176.46	33.592	199.73/307.54	27.493/29.134	121.69	41.597	139.89/109.15	71.242/34.388	99.923	87.258	271.04/196.09	101.31/71.449	42.97	14.551	128.05	18.514	176.46	33.592	253.64	28.314	121.69	41.597	124.52	52.815	99.923	87.258	233.57	86.379	-1.4804	1.4537	0.040024	1.4635	0.81427	1.3513	0.11845	1.5757	0.039155	5.354e-05	0.91397	2.001e-05	0.0087746	7.9364e-07	0.62566	9.2167e-10
PHACTR3_P1P2	PHACTR3_P1P2_sg2	GGAGCTGGAGAAAGACGCCG	1291.2	518.03	1877.7/1259.4	554.85/482.47	1178.8	613.3	1211.5/911.28	501.95/454.5	1109.6	570.48	1409.6/1284	616.7/466.27	1294.7	536.16	1063.7/845.34	440.95/403.22	1291.2	518.03	1568.6	518.66	1178.8	613.3	1061.4	478.22	1109.6	570.48	1346.8	541.48	1294.7	536.16	954.53	422.08	0.2185	0.13887	0.21981	0.062019	-0.13525	-0.19358	0.15294	-0.17975	0.22469	0.32076	0.18193	0.59325	0.47845	0.21821	0.2904	0.16529
PHACTR4_P1P2	PHACTR4_P1P2_sg0	GCTGCTGCCTGGCGGCCAAC	290.31	128.05	246.11/348.9	137.15/96.493	259.99	157.4	360.1/329.11	128.83/168.98	294.17	122.0	237.9/279.58	71.679/154.24	268.17	138.77	286.67/306.84	174.19/196.95	290.31	128.05	297.5	116.82	259.99	157.4	344.6	148.9	294.17	122.0	258.74	112.96	268.17	138.77	296.75	185.57	-0.018972	-0.06936	0.2007	-0.048091	-0.044525	-0.18053	0.215	0.31571	0.95346	0.79565	0.46988	0.84866	0.8849	0.49683	0.31786	0.099004
PHACTR4_P1P2	PHACTR4_P1P2_sg1	GGAGCCGGCTGGACAGTGTA	883.5	235.73	774.62/929.98	252.49/286.42	527.04	310.01	535.05/743.33	253.72/270.95	825.96	299.92	831.3/871.3	322.99/415.7	551.71	373.21	551.1/603.52	213.55/313.75	883.5	235.73	852.3	269.45	527.04	310.01	639.19	262.34	825.96	299.92	851.3	369.34	551.71	373.21	577.31	263.65	0.097047	0.34611	0.0017008	0.45349	-0.065888	0.2669	0.14665	0.0071894	0.64449	0.054292	0.99338	0.0011712	0.7882	0.12631	0.39817	0.9647
PHACTR4_P1P2	PHACTR4_P1P2_sg2	GGAGCCCTTGGCCCCCGGGG	740.97	113.5	302/335.52	121.57/150.1	452.92	127.65	281.37/240.59	104.47/134.02	287.46	169.53	260.17/249.9	126.75/115.81	388.59	236.54	348.57/288.55	139.94/100.03	740.97	113.5	318.76	135.83	452.92	127.65	260.98	119.25	287.46	169.53	255.03	121.28	388.59	236.54	318.56	119.98	1.363	0.5747	0.32067	-0.16226	0.22049	0.88473	-0.28662	0.0088118	3.3927e-12	0.010193	0.23024	0.50494	0.375	6.6018e-06	0.25058	0.97037
PHAX_P1	PHAX_P1_sg0	GGGTCGGCGATATGGAAGAT	559.66	558.78	71.579/109.41	598.49/513.1	274.11	638.25	116.63/91.923	522.37/594.34	2004.5	305.16	147.01/328.41	28.409/75.351	1569.7	331.16	150.85/133.1	81.63/47.84	559.66	558.78	90.494	555.79	274.11	638.25	104.28	558.36	2004.5	305.16	237.71	51.88	1569.7	331.16	141.97	64.735	-1.8388	-0.87055	-1.3835	-3.3963	-2.5134	-0.94451	-0.44155	-3.089	1.9792e-11	4.3605e-06	0.003642	4.7116e-30	3.6648e-12	1.7175e-06	0.20917	1.9016000000000002e-29
PHAX_P1	PHAX_P1_sg1	GGCGTTGGAGGTCGGCGATA	193.89	378.34	28.435/47.411	405.23/488.59	257.64	365.68	80.184/70.361	299.28/358.35	1717.1	227.91	69.497/234.58	15.734/47.537	1116.2	227.08	79.93/107.7	53.205/38.52	193.89	378.34	37.923	446.91	257.64	365.68	75.272	328.82	1717.1	227.91	152.04	31.636	1116.2	227.08	93.815	45.863	-3.1401	-0.7287	-1.9752	-3.7787	-2.1109	-0.68496	-0.31395	-2.8152	7.2669e-15	0.00062047	0.0022225	1.1819e-25	6.4894e-09	0.0024276	0.42245	2.323e-17
PHAX_P1	PHAX_P1_sg2	GGGAAGATGGCGTTGGAGGT	552.32	646.08	93.15/290.54	692/618.78	405.87	628.66	142.87/123.7	514.52/611.82	3088.3	353.75	324.32/431.82	86.976/125.42	1914.8	485.7	134.02/169.68	94.02/67.1	552.32	646.08	191.85	655.39	405.87	628.66	133.29	563.17	3088.3	353.75	378.07	106.2	1914.8	485.7	151.85	80.56	-2.4811	-0.86715	-0.97501	-2.6143	-2.2353	-0.37153	-0.18678	-2.7902	1.9594000000000002e-19	1.1559e-06	0.007358	3.0122e-30	1.5283e-12	0.024592	0.55341	5.472799999999999e-28
PHAX_P2	PHAX_P2_sg0	GGCAGTTGCCGTGTTCTGGA	572.23	215.36	554.98/550.7	230.67/214.43	578.8	240.9	498.6/393.79	197.17/198.11	338.24	170.23	433.91/391.6	215.47/192.68	573.92	218.67	431.5/341.39	190.96/186.39	572.23	215.36	552.84	222.55	578.8	240.9	446.2	197.64	338.24	170.23	412.76	204.08	573.92	218.67	386.44	188.67	0.75681	-0.33748	0.42067	-0.12444	0.012201	-0.1391	0.20692	-0.066645	0.0011551	0.15381	0.057608	0.50883	0.95872	0.53082	0.29177	0.72719
PHAX_P2	PHAX_P2_sg1	GGGTGGCGACAGTGCTATGA	1390.8	401.62	1802.2/2129.8	430.16/487.06	1185.8	536.52	1054.1/1258.5	439.11/451.58	1135.5	529.58	1663.5/1853.7	693.62/746.43	1071.8	574.01	1054.7/999.77	503.63/519.4	1390.8	401.62	1966.0	458.61	1185.8	536.52	1156.3	445.34	1135.5	529.58	1758.6	720.03	1071.8	574.01	1027.2	511.52	0.29236	0.39814	0.1608	0.64964	0.1457	0.097279	0.17058	0.19944	0.092424	0.004932	0.29897	7.7057e-11	0.42828	0.51605	0.22321	0.089813
PHAX_P2	PHAX_P2_sg2	GACATGCAGTTGCCGTGTTC	415.03	113.5	686.37/290.54	121.57/154.7	321.16	147.81	291.58/259.88	120.97/107.8	234.76	154.15	411.64/304.47	163.9/135.03	327.1	220.77	290.87/180.85	99.122/101.89	415.03	113.5	488.46	138.13	321.16	147.81	275.73	114.38	234.76	154.15	358.06	149.46	327.1	220.77	235.86	100.51	0.81937	0.43834	0.44697	0.11295	-0.026337	0.57565	0.22442	-0.18486	0.0017301	0.062323	0.051436	0.60678	0.92677	0.0057096	0.33555	0.47475
PHB1_P1P2	PHB1_P1P2_sg0	GTGGAAGCAGGTGAGAATGG	484.2	497.66	45.104/94.822	533.03/578.96	302.34	659.37	37.905/74.9	539.65/463.24	1944.2	320.89	59.697/201.07	18.357/49.56	1870.4	480.45	57.694/78.234	53.205/28.58	484.2	497.66	69.963	555.99	302.34	659.37	56.403	501.44	1944.2	320.89	130.38	33.958	1870.4	480.45	67.964	40.892	-2.0033	-0.63148	-0.88863	-3.994	-2.6251	-0.4559	-0.26473	-3.5842	4.9601e-12	0.00061212	0.072837	4.0409e-32	8.2007e-14	0.0062855	0.5401	1.1325999999999998e-28
PHB1_P1P2	PHB1_P1P2_sg1	GAGCTCATGCGCAGTATGTG	50.306	61.116			56.468	74.863			363.16	44.743			249.38	68.335			50.306	61.116			56.468	74.863			363.16	44.743			249.38	68.335			-2.8273	-0.44141			-2.1233	-0.12982			3.0548e-05	0.28278			0.00033412	0.70966
PHB1_P1P2	PHB1_P1P2_sg2	GCAGGGGTTGCTCAGAGTAA	98.517	90.219			39.998	91.179			275.0	65.367			252.8	41.001			98.517	90.219			39.998	91.179			275.0	65.367			252.8	41.001			-1.4717	-0.45887			-2.63	-1.134			0.0053656	0.19306			8.6014e-05	0.011007
PHB2_P1P2	PHB2_P1P2_sg0	GGGCCCGAACCCTCGTGTGA	48.21	87.309			124.7	131.49			542.34	61.172			521.82	57.822			48.21	87.309			124.7	131.49			542.34	61.172			521.82	57.822			-3.4648	-0.50628			-2.0563	-1.1715			2.667e-07	0.16299			7.1434e-06	0.0027484
PHB2_P1P2	PHB2_P1P2_sg1	GGTACTGCACCCTTCACACG	173.98	151.34	44.124/170.19	162.09/179.2	47.057	216.91		177.53/235.99	704.27	125.49	32.076/90.002	10.053/62.708	602.96	154.54		32.069/14.29	173.98	151.34	107.16	170.65	47.057	216.91		206.76	704.27	125.49	61.039	36.38	602.96	154.54		23.179	-2.011	-0.26822	0.8019	-2.1991	-3.6516	-0.48644		-3.1031	2.7181e-06	0.31596	0.022596	4.1234e-08	1.1348e-08	0.060993		2.9834e-12
PHB2_P1P2	PHB2_P1P2_sg2	GACGAGGGTTCGGGCCCGTA	672.85	305.58	523.6/582.3	327.3/238.94	676.44	247.62	542.34/520.9	202.66/206.85	629.53	200.65	496.28/515.12	218.1/269.04	543.17	305.93	522.85/421.65	238.33/295.12	672.85	305.58	552.95	283.12	676.44	247.62	531.62	204.76	629.53	200.65	505.7	243.57	543.17	305.93	472.25	266.72	0.095848	-0.60445	0.12863	-0.21625	0.31604	0.30394	0.17049	0.37978	0.68141	0.0068399	0.57727	0.20999	0.14255	0.106	0.35673	0.017924
PHC1_P1P2	PHC1_P1P2_sg0	GCTGCGGGGAGGTGCTTCCG	1136.1	416.17	1602.2/1005.4	445.75/372.19	756.44	485.65	616.69/659.35	397.47/413.71	1143.1	374.03	1492.4/1154.7	608.4/544.65	876.25	427.88	644.25/596.41	304.66/347.3	1136.1	416.17	1303.8	408.97	756.44	485.65	638.02	405.59	1143.1	374.03	1323.6	576.52	876.25	427.88	620.33	325.98	-0.0089061	-0.15365	-0.021716	0.49437	-0.21185	-0.18231	0.040501	-0.31438	0.96314	0.36443	0.90407	1.002e-05	0.34002	0.28765	0.81756	0.032249
PHC1_P1P2	PHC1_P1P2_sg1	GGGGAACGCACCTCTCGGAG	893.99	360.88	752.07/909.32	386.52/378.32	814.09	449.18	446.12/476.64	367.62/378.75	964.9	339.77	959.6/1067.6	295.89/383.33	905.29	365.85	697.73/646.19	277.69/217.45	893.99	360.88	830.69	382.42	814.09	449.18	461.38	373.19	964.9	339.77	1013.6	339.61	905.29	365.85	671.96	247.57	-0.11001	-0.086703	-0.28677	-0.17079	-0.15302	-0.29529	-0.54146	-0.5901	0.60533	0.62154	0.18072	0.24321	0.47743	0.10774	0.0090759	0.0004215
PHC1_P1P2	PHC1_P1P2_sg2	GCCAACCGGCGAGCAGAACT	497.82	151.34	485.36/633.36	162.09/174.61	405.87	162.2	290.12/187.25	132.75/148.59	205.05	132.83	372.44/651.08	151.66/284.72	313.43	148.23	379.22/172.73	182.94/82.632	497.82	151.34	559.36	168.35	405.87	162.2	238.69	140.67	205.05	132.83	511.76	218.19	313.43	148.23	275.97	132.79	1.2755	-0.18683	0.12809	0.37218	0.3718	-0.12909	-0.20859	-0.082603	3.2274e-08	0.47277	0.57754	0.040352	0.14076	0.61688	0.415	0.71498
PHC2_P1P2	PHC2_P1P2_sg0	GAGCCGCCGCGGAGACAATG	918.09	311.4	993.28/1072.2	333.53/445.71	911.73	392.55	1019.1/1079.2	321.28/343.79	874.83	355.85	1081.7/1164.3	385.06/396.48	743.02	402.65	939.33/1133.9	427.83/481.5	918.09	311.4	1032.7	389.62	911.73	392.55	1049.2	332.53	874.83	355.85	1123.0	390.77	743.02	402.65	1036.6	454.67	0.069554	0.19191	-0.12072	0.0042307	0.29485	0.036554	0.01734	0.45015	0.73775	0.25721	0.53832	0.97528	0.13306	0.83241	0.90629	0.00027508
PHC2_P1P2	PHC2_P1P2_sg1	GCAATGCGGCGAGTCTGGGA	710.58	314.31	774.62/543.4	336.65/289.48	1004.7	310.01	739.15/665.02	253.72/270.95	1026.2	359.69	852.68/651.08	339.6/222.01	774.62	384.78	570.33/651.27	333.81/299.46	710.58	314.31	659.01	313.07	1004.7	310.01	702.09	262.34	1026.2	359.69	751.88	280.8	774.62	384.78	610.8	316.64	-0.52966	0.194	-0.18993	-0.15637	0.37473	0.31081	0.20064	0.27047	0.026805	0.24991	0.40397	0.3309	0.046437	0.07052	0.22926	0.067754
PHC2_P1P2	PHC2_P1P2_sg2	GTCGAGGGCTGCAGCCGCCG	732.59	227.0	662.84/1101.4	243.14/313.99	718.8	293.69	753.73/648	240.37/221.42	552.88	305.16	572.91/798.53	307.69/400.52	620.89	321.7	743.41/666.52	352.76/292.63	732.59	227.0	882.12	278.56	718.8	293.69	700.86	230.9	552.88	305.16	685.72	354.11	620.89	321.7	704.96	322.69	0.4054	0.42525	0.36288	0.3451	0.21093	0.13098	-0.0083974	0.48116	0.065032	0.016594	0.060091	0.015769	0.32501	0.4839	0.96074	0.00097638
PHC3_P1P2	PHC3_P1P2_sg0	GCAGATCCGGGACCTGATGG	825.86	299.76	1176.6/938.49	321.06/378.32	941.14	396.39	938.88/1223.4	324.42/381.66	963.94	365.99	938.22/734.38	400.35/359.06	876.25	501.47	741/1055.7	356.4/493.93	825.86	299.76	1057.6	349.69	941.14	396.39	1081.1	353.04	963.94	365.99	836.3	379.7	876.25	501.47	898.33	425.17	-0.2228	0.28711	0.3383	0.11848	0.10295	0.33849	0.26695	0.2675	0.31405	0.084327	0.064566	0.39211	0.60532	0.028603	0.06007	0.037231
PHC3_P1P2	PHC3_P1P2_sg1	GTGCGCAGGCAGCCGTAACA	280.88	98.95	496.15/547.05	105.98/140.91	344.69	125.73	335.32/272.36	102.9/160.24	221.34	112.91	295.81/320.75	131.99/154.24	207.53	123.0	271.64/236.73	137.75/122.4	280.88	98.95	521.6	123.45	344.69	125.73	303.84	131.57	221.34	112.91	308.28	143.12	207.53	123.0	254.19	130.07	0.34228	0.18858	0.75679	0.21173	0.72921	-0.031404	0.25649	-0.016397	0.2834	0.48838	0.000417	0.34449	0.0039432	0.90927	0.25275	0.94274
PHC3_P1P2	PHC3_P1P2_sg2	GCTGATGTCGTAACTAGGGG	867.78	235.73	2141.5/1253.4	252.49/277.23	1909.3	343.6	1568.7/1356.1	281.22/323.39	835.55	397.45	1749/1031.2	816.44/439.46	651.64	505.68	1665.9/1335.1	702.6/656.09	867.78	235.73	1697.4	264.86	1909.3	343.6	1462.4	302.3	835.55	397.45	1390.1	627.95	651.64	505.68	1500.5	679.35	0.054554	0.75112	0.28796	1.2423	1.5495	0.55614	-0.037048	1.1655	0.79741	1.243e-06	0.070394	1.1800999999999999e-32	1.9695e-34	0.00023068	0.77825	4.2404e-32
PHEX_P1P2	PHEX_P1P2_sg0	GCAATTAAGACAACCTACAG	79.652	69.847	180.42/109.41	74.811/56.671	182.35	77.742	112.26/262.15	63.627/55.355	137.02	47.19	157.71/79.47	41.521/40.457	89.675	56.77	100.36/184.92	51.019/109.35	79.652	69.847	144.91	65.741	182.35	77.742	187.2	59.491	137.02	47.19	118.59	40.989	89.675	56.77	142.64	80.183	-0.77512	-0.55597	0.28705	-0.66855	1.0158	-0.44681	0.38984	0.42446	0.16457	0.16884	0.40487	0.10281	0.00065021	0.24229	0.1388	0.13604
PHEX_P1P2	PHEX_P1P2_sg1	GTCAAACCATCAGCCTCTGT		17.462	132.37/91.175	18.703/30.633	49.41	25.914	122.46/38.585			19.925	140.78/90.002	55.945/25.286	54.659	38.898	84.137/43.689			17.462	111.77	24.668	49.41	25.914	80.524			19.925	115.39	40.615	54.659	38.898	63.913			0.18067	-0.045535	0.69715	-0.14291	0.56796	0.32872			0.74702	0.9071	0.086121	0.78542	0.16399	0.36066
PHEX_P1P2	PHEX_P1P2_sg2	GTTGCTACTTTGCACTGCAC	109.0	29.103	84.326/237.05	31.171/24.506	164.7	45.11	49.568/250.8	36.919/29.134	110.19	43.695	79.298/155.11	31.469/60.18	117.0	62.027	27.044/175.77	18.95/77.041	109.0	29.103	160.69	27.839	164.7	45.11	150.18	33.027	110.19	43.695	117.2	45.824	117.0	62.027	101.41	47.995	-0.015593	0.5702	0.45195	0.69925	0.48973	0.4509	0.56198	0.52596	0.97246	0.14261	0.16547	0.068362	0.14152	0.19162	0.044521	0.14481
PHF1_P1P2	PHF1_P1P2_sg0	GGACGCAGCAGCCAAAGCAG	599.48	224.09	1395.3/877.71	240.02/335.43	362.34	316.73	623.98/722.9	259.22/276.78	750.27	293.98	743.98/909.59	475.09/384.85	703.73	269.13	530.06/658.39	269.67/324.94	599.48	224.09	1136.5	287.72	362.34	316.73	673.44	268.0	750.27	293.98	826.79	429.97	703.73	269.13	594.22	297.3	-0.3232	0.39008	0.45854	0.57789	-0.95576	-0.23412	0.18025	0.14918	0.19954	0.030921	0.0091215	7.7339e-06	0.0016137	0.25581	0.28832	0.32953
PHF1_P1P2	PHF1_P1P2_sg1	GGCTGTCACCGGTAAGGAGG	364.72	224.09	395.15/160.47	240.02/283.35	491.75	277.38	313.45/775.1	227.02/233.08	534.67	245.74	343.03/287.24	94.843/86.983	585.88	326.96	324.53/662.45	148.68/298.84	364.72	224.09	277.81	261.69	491.75	277.38	544.27	230.05	534.67	245.74	315.14	90.913	585.88	326.96	493.49	223.76	-0.55061	0.13246	-0.18126	-1.515	-0.25221	0.23646	0.14104	-0.03977	0.074881	0.50385	0.54298	1.7928e-08	0.32507	0.19947	0.44334	0.82115
PHF1_P1P2	PHF1_P1P2_sg2	GCCCAGCCCCTCCGTCCCGG	624.64	168.8	723.63/810.85	180.79/235.87	514.1	262.98	486.94/477.77	215.23/235.99	380.4	239.45	665.57/566.82	319.5/312.53	575.63	263.88	522.85/438.92	241.25/204.41	624.64	168.8	767.24	208.33	514.1	262.98	482.35	225.61	380.4	239.45	616.2	316.01	575.63	263.88	480.89	222.83	0.71401	0.5019	0.31583	0.59874	-0.16279	0.004895	0.0043838	-0.017837	0.0016009	0.010089	0.11971	6.8772e-05	0.51506	0.98087	0.98205	0.91938
PHF10_P1P2	PHF10_P1P2_sg0	GAATGGAGGAGGCCCAGCGG	1321.6	520.94	350.05/414.54	557.97/529.95	461.16	635.37	180.78/155.47	520.01/445.76	988.86	352.7	542.61/729.59	157.78/264.49	1103.4	426.83	264.43/256.04	116.61/108.73	1321.6	520.94	382.3	543.96	461.16	635.37	168.13	482.89	988.86	352.7	636.1	211.13	1103.4	426.83	260.23	112.67	0.41807	-0.56135	-0.73307	-1.3612	-1.2568	-0.57284	-0.62724	-2.0898	0.016933	0.0014994	0.010521	2.8673e-14	1.2118e-05	0.0011226	0.036597	8.6526e-20
PHF10_P1P2	PHF10_P1P2_sg1	GAGTACAACGCCGGGCCGTG	887.7	337.59	989.36/747.63	361.59/272.63	1127.0	379.11	568.58/724.03	310.28/305.91	651.57	316.7	1287.5/795.66	414.34/295.84	692.63	406.85	784.27/737.64	319.23/372.16	887.7	337.59	868.49	317.11	1127.0	379.11	646.31	308.1	651.57	316.7	1041.6	355.09	692.63	406.85	760.96	345.69	0.44555	-0.091899	-0.2619	0.16272	0.70155	0.10162	-0.23526	0.16561	0.028437	0.61136	0.21381	0.25539	4.9981e-05	0.55268	0.18961	0.24419
PHF10_P1P2	PHF10_P1P2_sg2	GCGCCTGGCTCCCCACGGCC	876.17	302.67	1182.5/870.42	324.18/340.02	832.91	379.11	784.35/767.16	310.28/273.86	641.03	327.53	844.66/1159.5	435.76/408.11	663.59	372.16	1030.1/1179.6	513.1/436.77	876.17	302.67	1026.5	332.1	832.91	379.11	775.75	292.07	641.03	327.53	1002.1	421.93	663.59	372.16	1104.8	474.94	0.45021	0.11354	0.034661	0.34446	0.32742	-0.02663	-0.50962	0.69952	0.027521	0.5193	0.85722	0.0085783	0.10368	0.88171	0.0030365	5.8277e-09
PHF11_P1P2	PHF11_P1P2_sg0	GTGGCGCCGAGCACCCTCTC	230.57	61.116	378.48/192.08	65.46/82.709	294.11	129.57	227.43/148.67	106.05/64.096	314.29	138.77	283.34/180.96	98.777/77.374	280.98	133.52	209.74/211.33	133.38/68.964	230.57	61.116	285.28	74.084	294.11	129.57	188.05	85.071	314.29	138.77	232.15	88.076	280.98	133.52	210.54	101.17	-0.44522	1.1701	0.29618	0.24652	0.065637	0.042945	-0.16216	0.24739	0.22385	3.5064e-07	0.28628	0.38511	0.8219	0.87147	0.55932	0.33434
PHF11_P1P2	PHF11_P1P2_sg1	GTCGCCGCCCCGGCCCGAGA	958.96	331.77	1586.5/1146.4	355.35/375.25	896.44	401.19	709.99/675.23	328.35/399.14	788.59	319.14	1352.5/1270.6	533.66/569.94	635.41	380.57	787.88/852.45	392.12/356.62	958.96	331.77	1366.4	365.3	896.44	401.19	692.61	363.74	788.59	319.14	1311.5	551.8	635.41	380.57	820.16	374.37	0.28187	-0.055814	0.059107	0.59372	0.49585	-0.075917	-0.24354	0.041426	0.1598	0.75639	0.73656	1.9681e-07	0.0097844	0.66988	0.16426	0.76248
PHF11_P1P2	PHF11_P1P2_sg2	GCGCAGCTGCAGCACAGTCA	253.63	104.77	245.13/228.54	112.22/114.87	244.7	96.938	199.73/206.54	79.338/104.88	216.55	104.52	233.44/318.84	53.759/76.868	274.15	95.669	276.45/234.7	112.97/90.709	253.63	104.77	236.84	113.54	244.7	96.938	203.14	92.111	216.55	104.52	276.14	65.314	274.15	95.669	255.58	101.84	0.22703	-0.0034571	-0.22062	-0.78853	-0.16333	-0.018819	-0.32985	0.14338	0.49837	0.9903	0.4834	0.015649	0.60757	0.95057	0.22869	0.57545
PHF12_P1P2	PHF12_P1P2_sg0	GGATACCCCCAGCCCCGGGA	497.82	227.0	125.51/150.74	243.14/226.68	272.93	245.7	135.58/123.7	201.09/247.64	514.55	196.45	106.03/174.26	52.011/71.306	391.15	242.85	118.39/76.202	71.426/35.414	497.82	227.0	138.13	234.91	272.93	245.7	129.64	224.37	514.55	196.45	140.14	61.658	391.15	242.85	97.297	53.42	-0.047585	-0.20756	-0.020781	-1.9127	-0.51761	-0.01678	0.41039	-2.0501	0.85755	0.34906	0.95446	1.6369e-09	0.10457	0.93666	0.17149	4.6294e-10
PHF12_P1P2	PHF12_P1P2_sg1	GCCCGCCGAGGCCTGACCCC	299.74	154.25	280.43/131.29	165.21/137.85	298.81	130.53	107.88/97.597	106.83/110.71	289.37	149.96	109.59/145.54	77.798/54.111	293.79	126.16	123.2/104.65	53.934/50.946	299.74	154.25	205.86	151.53	298.81	130.53	102.74	108.77	289.37	149.96	127.56	65.955	293.79	126.16	113.93	52.44	0.05061	-0.040388	0.68618	-1.1878	0.024363	-0.04879	-0.14772	-1.0385	0.87409	0.86937	0.018355	0.00020668	0.93341	0.85827	0.66853	0.0029064
PHF12_P1P2	PHF12_P1P2_sg2	GGCAGCCGGGACGCAGACGG	1734.5	678.1	474.58/790.18	726.29/673.92	1040.0	726.55	533.59/554.94	594.64/673	1289.7	592.85	461.53/656.82	208.92/278.14	1422.0	665.47	347.36/389.14	257.28/234.23	1734.5	678.1	632.38	700.11	1040.0	726.55	544.26	633.82	1289.7	592.85	559.18	243.53	1422.0	665.47	368.25	245.75	0.42718	-0.19353	0.17718	-1.5196	-0.45101	-0.1265	0.56235	-1.3633	0.0067221	0.16804	0.42025	3.8591e-20	0.028429	0.37936	0.0013626	1.0431e-16
PHF13_P1P2	PHF13_P1P2_sg0	GGCCGAACTGGGCGTCAGGT	607.87	276.48	982.49/606.62	296.13/298.67	741.15	328.24	591.9/613.95	268.65/270.95	613.24	281.74	712.79/621.4	315.13/260.95	715.69	289.11	576.94/523.26	292.99/268.4	607.87	276.48	794.55	297.4	741.15	328.24	602.93	269.8	613.24	281.74	667.1	288.04	715.69	289.11	550.1	280.7	-0.012683	0.027116	0.25191	-0.045989	0.050357	-0.18257	0.13207	0.05692	0.9587	0.88562	0.2137	0.77218	0.81616	0.36053	0.45687	0.71783
PHF13_P1P2	PHF13_P1P2_sg1	GCCGAGACACGAGCCGAACT	324.9	171.71	430.45/430.35	183.91/166.95	288.22	170.84	193.9/367.69	139.82/148.59	484.85	151.01	354.62/396.39	175.7/169.41	280.98	167.16	256.02/342.4	104.95/153.46	324.9	171.71	430.4	175.43	288.22	170.84	280.8	144.2	484.85	151.01	375.5	172.56	280.98	167.16	299.21	129.21	-0.57609	-0.18418	0.19636	-0.023681	0.036591	-0.031263	-0.09132	-0.15728	0.075018	0.45548	0.42733	0.90786	0.90114	0.89826	0.70218	0.49276
PHF13_P1P2	PHF13_P1P2_sg2	GTCAGGTCGGGGAGCCGGTC	645.6	276.48	550.08/477.76	296.13/313.99	381.16	385.83	345.52/310.95	315.78/285.52	813.51	333.13	575.58/588.84	247.82/190.65	627.72	343.78	290.27/303.79	176.38/124.88	645.6	276.48	513.92	305.06	381.16	385.83	328.23	300.65	813.51	333.13	582.21	219.24	627.72	343.78	297.03	150.63	-0.33306	0.26803	-0.17968	-0.47475	-0.71824	-0.16605	0.14365	-0.99231	0.1741	0.12166	0.4645	0.0087832	0.01388	0.37317	0.51507	2.5324e-06
PHF14_P1P2	PHF14_P1P2_sg0	GCCCGGATACAGCTCTGAAA	180.26	37.834	62.754/194.51	40.523/64.329	181.17	71.984	142.87/112.35	58.914/55.355	132.23	33.907	188.89/362.88	27.535/94.568	126.4	90.412	222.96/66.042	55.392/44.733	180.26	37.834	128.63	52.426	181.17	71.984	127.61	57.135	132.23	33.907	275.89	61.052	126.4	90.412	144.5	50.063	0.44417	-0.1538	-1.0949	0.21594	0.51593	0.32481	-0.17802	-0.18713	0.23538	0.73351	0.0085957	0.52427	0.10881	0.28195	0.57789	0.60293
PHF14_P1P2	PHF14_P1P2_sg1	GAAATTGCACAGCGCGAGGG	1070.1	293.94	588.32/684.42	314.83/333.9	855.26	353.2	605.03/760.35	289.07/282.6	878.66	328.58	833.97/1011.1	236.89/307.47	673.84	320.65	837.76/1105.4	341.83/403.22	1070.1	293.94	636.37	324.36	855.26	353.2	682.69	285.84	878.66	328.58	922.53	272.18	673.84	320.65	971.6	372.52	0.28401	0.16022	-0.53503	-0.25219	0.3435	-0.13908	-0.50851	0.38096	0.13956	0.36106	0.02546	0.12235	0.084412	0.46699	0.0047132	0.0052638
PHF14_P1P2	PHF14_P1P2_sg2	GTACTAAGGAATCCGTGAGG	512.5	206.63	528.51/547.05	221.32/212.9	724.68	235.15	549.63/567.42	192.45/154.41	569.17	194.35	677.15/799.49	279.29/291.29	444.96	268.08	642.44/705.12	242.7/235.47	512.5	206.63	537.78	217.11	724.68	235.15	558.52	173.43	569.17	194.35	738.32	285.29	444.96	268.08	673.78	239.09	-0.15103	-0.087934	-0.45651	0.39243	0.70242	0.18837	-0.27022	0.46089	0.56763	0.69102	0.068026	0.013557	0.00043014	0.34611	0.15399	0.0063076
JADE2_P1	JADE2_P1_sg0	GAGCCGGTGCCGCTAGGAGT	1009.3	520.94	811.88/1263.1	557.97/453.37	750.56	471.25	902.44/745.6	385.69/425.36	1170.0	468.41	1103/1307.9	409.09/460.7	1073.5	500.42	924.9/684.8	459.17/361.59	1009.3	520.94	1037.5	505.67	750.56	471.25	824.02	405.53	1170.0	468.41	1205.5	434.9	1073.5	500.42	804.85	410.38	-0.21294	-0.15306	-0.21633	-0.21704	-0.51575	0.086463	0.033904	0.017128	0.29845	0.32149	0.27519	0.093523	0.024987	0.58451	0.8325	0.89609
JADE2_P1	JADE2_P1_sg1	GCGACCGCGGCCATCGCAGT	667.61	232.82	558.9/622.42	249.37/249.66	728.21	341.68	571.49/557.21	279.65/329.22	728.23	304.81	721.7/893.32	297.64/352.99	847.21	304.88	582.35/601.49	252.91/266.54	667.61	232.82	590.66	249.51	728.21	341.68	564.35	304.43	728.23	304.81	807.51	325.32	847.21	304.88	591.92	259.72	-0.12521	0.38723	-0.4505	0.38137	-0.2181	-0.16391	-0.068682	-0.22834	0.59936	0.029693	0.06353	0.010474	0.33225	0.40139	0.71107	0.16349
JADE2_P1	JADE2_P1_sg2	GCCGCGGCCATCGCAGTTGG	159.3	101.86	220.62/147.1	109.1/104.15	211.76	95.018	155.99/304.14	77.767/99.057	185.89	125.49	361.74/202.98	89.599/61.697	244.26	91.463	189.31/271.28	75.071/127.37	159.3	101.86	183.86	106.63	211.76	95.018	230.07	88.412	185.89	125.49	282.36	75.648	244.26	91.463	230.29	101.22	-0.22138	0.29835	-0.61624	-0.4897	-0.20509	-0.054427	-0.0014153	0.19311	0.59376	0.24866	0.083593	0.10913	0.54029	0.86052	0.99556	0.45153
JADE2_P2	JADE2_P2_sg0	GCTGTCGGGCTGCTAGCCGG	200.18	200.81	678.53/702.65	215.08/173.08	390.57	173.72	320.74/268.96	142.18/116.54	412.98	155.2	349.27/654.91	139.86/280.17	321.98	109.34	295.68/286.52	136.29/125.5	200.18	200.81	690.59	194.08	390.57	173.72	294.85	129.36	412.98	155.2	502.09	210.01	321.98	109.34	291.1	130.9	-1.0411	-0.36958	0.45911	0.11328	0.27786	-0.66315	0.018391	0.016932	0.0089429	0.13329	0.025453	0.54164	0.28301	0.026954	0.93688	0.94068
JADE2_P2	JADE2_P2_sg1	GGGCTCCGGGAACAGACCCA	486.29	174.62	480.46/468.03	187.03/209.84	391.75	207.31	262.42/275.77	169.67/157.33	336.33	190.51	370.65/455.75	188.81/213.41	489.37	235.49	349.17/224.54	142.85/135.44	486.29	174.62	474.25	198.43	391.75	207.31	269.09	163.5	336.33	190.51	413.2	201.11	489.37	235.49	286.86	139.15	0.53065	0.12497	0.19833	0.019262	-0.32025	0.18304	-0.091878	-0.23113	0.036611	0.57046	0.40837	0.91912	0.24916	0.38429	0.7048	0.29639
JADE2_P2	JADE2_P2_sg2	GAGAGCCTGCGCTCGCCAGG	842.63	221.18	440.26/955.51	236.9/318.58	978.79	311.93	736.24/691.12	255.29/209.77	941.91	296.77	485.59/840.66	222.47/342.87	785.72	358.49	548.09/648.23	338.18/323.69	842.63	221.18	697.89	277.74	978.79	311.93	713.68	232.53	941.91	296.77	663.12	282.67	785.72	358.49	598.16	330.94	-0.1605	0.42247	0.073603	0.025286	0.31661	0.20014	0.25436	0.5073	0.46282	0.018665	0.73347	0.87467	0.097876	0.26179	0.12309	0.00042859
JADE3_P1P2	JADE3_P1P2_sg0	GCAGCGCTGGGCAGGCGGTT	1631.8	340.5	1450.2/1675.2	364.7/326.24	1251.7	416.54	1154.7/1059.9	340.92/311.74	961.07	491.13	1401.5/1425.7	520.98/576.01	866.86	455.21	1218.2/1176.6	553.19/582.15	1631.8	340.5	1562.7	345.47	1251.7	416.54	1107.3	326.33	961.07	491.13	1413.6	548.5	866.86	455.21	1197.4	567.67	0.76315	0.52713	0.14456	0.66537	0.52953	0.12778	-0.11273	0.79686	9.6087e-07	0.00026796	0.38553	5.7433e-09	0.0020196	0.43448	0.44107	3.9242e-13
JADE3_P1P2	JADE3_P1P2_sg1	GCCCAGCGCTGAGGCCTGAC	452.76	244.46	943.27/403.6	261.84/245.06	574.1	259.14	469.44/636.65	212.09/122.36	579.71	229.31	866.05/544.8	353.59/188.63	492.78	257.57	438.11/605.55	184.4/239.2	452.76	244.46	673.44	253.45	574.1	259.14	553.05	167.23	579.71	229.31	705.42	271.11	492.78	257.57	521.83	211.8	-0.35589	-0.091944	-0.06685	0.096798	0.21992	-0.0087417	0.083655	0.33907	0.20554	0.6564	0.76394	0.55408	0.33938	0.96619	0.64938	0.058867
JADE3_P1P2	JADE3_P1P2_sg2	GCGGGTGAGTCCGGTCGGAG	1146.6	436.54	2474.9/2225.9	467.57/557.52	1575.2	650.73	1876.3/1310.8	532.58/489.46	1058.8	588.3	1733.9/1874.7	753.07/919.39	1374.2	647.6	1694.8/1387.9	748.52/676.59	1146.6	436.54	2350.4	512.54	1575.2	650.73	1593.5	511.02	1058.8	588.3	1804.3	836.23	1374.2	647.6	1541.3	712.55	0.11478	0.42958	0.38127	0.70513	0.19688	-0.0069421	0.048023	0.47882	0.5459	0.0014943	0.0072337	2.5521e-14	0.23782	0.96158	0.70427	1.4773e-06
JADE1_P1P2	JADE1_P1P2_sg0	GTGTGCGCGTCCCGGTCCCG	499.92	209.54	501.05/581.09	224.43/147.04	177.64	153.56	233.26/318.89	125.68/157.33	223.26	167.79	492.72/544.8	231.21/210.38	444.96	141.93	277.05/367.8	120.26/121.15	499.92	209.54	541.07	185.74	177.64	153.56	276.08	141.5	223.26	167.79	518.76	220.79	444.96	141.93	322.43	120.71	1.1594	-0.3189	0.060635	0.24821	-1.3198	-0.11295	-0.22315	-0.22761	7.0945e-07	0.17999	0.79594	0.16985	0.00076611	0.66659	0.35873	0.3368
JADE1_P1P2	JADE1_P1P2_sg1	GTGCTCAAAGTGGCGGAGCG	252.58	93.129	532.43/475.32	99.748/121	289.4	122.85	304.7/246.26	100.55/131.1	292.25	68.163	312.74/342.77	109.27/131.49	255.36	139.82	265.03/257.06	98.394/118.67	252.58	93.129	503.88	110.37	289.4	122.85	275.48	115.83	292.25	68.163	327.76	120.38	255.36	139.82	261.04	108.53	-0.20969	-0.44463	0.61891	0.12407	0.17988	0.18527	0.077376	-0.093027	0.54671	0.19924	0.0051991	0.61117	0.53359	0.47232	0.74367	0.70887
JADE1_P1P2	JADE1_P1P2_sg2	GTGCGCGCCGGCGAGAGCAG	344.81	189.17	467.71/347.68	202.61/189.92	322.34	250.5	307.62/192.92	205.02/203.94	447.48	168.14	399.16/514.16	166.09/168.91	483.39	174.52	257.22/214.38	147.23/70.206	344.81	189.17	407.7	196.27	322.34	250.5	250.27	204.48	447.48	168.14	456.66	167.5	483.39	174.52	235.8	108.72	-0.37506	-0.16909	-0.16325	-0.22744	-0.58311	-0.51897	0.085568	-0.90523	0.22993	0.47349	0.53568	0.27314	0.055236	0.03645	0.72665	0.0002512
PHF19_P1P2	PHF19_P1P2_sg0	GTGGCCACCAGGCGCATCGG	259.92	61.116	181.4/506.93	65.46/88.835	137.64	61.426	199.73/167.96	50.273/87.403	180.14	91.234	165.72/265.22	48.514/159.3	207.53	96.72	269.24/198.13	105.68/89.466	259.92	61.116	344.17	77.147	137.64	61.426	183.84	68.838	180.14	91.234	215.47	103.91	207.53	96.72	233.68	97.574	0.52648	0.57033	0.67311	0.42484	-0.58891	0.64651	-0.34439	0.49719	0.10289	0.048201	0.0065852	0.10359	0.14185	0.023459	0.2259	0.054754
PHF19_P1P2	PHF19_P1P2_sg1	GTGGTGGCCAGACTCCAAGT	461.14	186.26	577.53/684.42	199.5/199.11	417.63	193.88	384.88/447.13	158.68/189.37	589.29	156.6	540.83/505.54	170.02/190.65	482.54	232.34	360.59/369.83	189.5/181.42	461.14	186.26	630.98	199.3	417.63	193.88	416.01	174.02	589.29	156.6	523.19	180.34	482.54	232.34	365.21	185.46	-0.35309	-0.24875	0.26979	-0.14353	-0.20794	0.25987	0.1874	0.091297	0.20585	0.30777	0.21417	0.47342	0.43923	0.21622	0.35283	0.6349
PHF19_P1P2	PHF19_P1P2_sg2	GGTCTGGCCACCAGGCGCAT	148.82	55.296	151/167.76	59.225/96.493	192.93	59.506	199.73/149.8	48.702/69.923	209.84	60.124	191.56/113.94	58.567/63.72	151.17	56.77	134.02/133.1	64.867/63.372	148.82	55.296	159.38	77.859	192.93	59.506	174.77	59.312	209.84	60.124	152.75	61.143	151.17	56.77	133.56	64.119	-0.49292	0.11871	0.060913	-0.34368	0.34992	-0.066758	0.38542	0.11063	0.25583	0.73727	0.85969	0.31148	0.27785	0.85786	0.15363	0.72872
PHF2_P1P2	PHF2_P1P2_sg0	GGCCGGCAGACGCAGTACAC	800.71	369.61	830.51/761.01	395.88/359.94	723.5	403.11	828.08/912.42	329.92/311.74	726.31	328.93	797.44/982.36	336.1/315.57	724.23	378.47	825.14/833.14	416.9/412.54	800.71	369.61	795.76	377.91	723.5	403.11	870.25	320.83	726.31	328.93	889.9	325.83	724.23	378.47	829.14	414.72	0.14051	-0.16772	-0.16112	-0.21328	-0.0014508	-0.090758	0.069729	0.36931	0.51844	0.34818	0.45115	0.15328	0.99473	0.61144	0.65621	0.0043944
PHF2_P1P2	PHF2_P1P2_sg1	GGAAGCGGGTAACGTCGTAG	620.44	206.63	705/638.22	221.32/202.18	634.09	261.06	673.55/704.74	213.66/142.76	437.89	268.46	532.81/517.03	243.01/238.19	458.62	236.54	609.39/739.67	225.21/415.65	620.44	206.63	671.61	211.75	634.09	261.06	689.14	178.21	437.89	268.46	524.92	240.6	458.62	236.54	674.53	320.43	0.50175	0.37605	0.35492	0.18349	0.46652	-0.14171	0.030877	0.84285	0.030524	0.045321	0.091671	0.29008	0.030458	0.51037	0.85666	5.3928e-09
PHF2_P1P2	PHF2_P1P2_sg2	GCACGGCCCAGCCCCGACCG	714.77	189.17	753.05/977.39	202.61/211.37	607.04	239.95	492.77/668.43	196.38/224.33	617.08	260.77	630.82/797.57	385.93/316.58	468.87	249.16	533.07/697	290.08/353.52	714.77	189.17	865.22	206.99	607.04	239.95	580.6	210.36	617.08	260.77	714.2	351.25	468.87	249.16	615.03	321.8	0.21171	0.46101	0.27639	0.7601	0.37189	0.05414	-0.082984	0.61094	0.34854	0.014679	0.15974	8.7885e-08	0.093194	0.79459	0.65162	2.6836e-05
PHF20_P1P2	PHF20_P1P2_sg0	GCCCCGCTCGCCCAGCCTGG	737.83	343.41	659.9/465.6	367.82/327.77	649.39	339.76	478.19/489.12	278.07/378.75	638.16	265.66	1040.7/657.78	309.01/252.86	682.38	419.47	686.32/584.22	274.77/236.09	737.83	343.41	562.75	347.8	649.39	339.76	483.65	328.41	638.16	265.66	849.23	280.93	682.38	419.47	635.27	255.43	0.20906	-0.36913	-0.5928	-0.30704	-0.071395	0.30324	-0.39267	-0.36131	0.34885	0.061214	0.017891	0.055916	0.75566	0.068213	0.051508	0.028701
PHF20_P1P2	PHF20_P1P2_sg1	GGAGCGGCGCAGCCGGAGTG	1139.2	535.49	873.65/1340.9	573.55/727.53	1276.4	659.37	797.47/703.61	539.65/632.22	1220.7	522.59	1349/1402.7	446.68/536.56	1224.7	703.32	872.02/757.96	387.01/316.24	1139.2	535.49	1107.3	650.54	1276.4	659.37	750.54	585.93	1220.7	522.59	1375.8	491.62	1224.7	703.32	814.99	351.63	-0.099613	-0.035133	-0.31304	-0.40337	0.059627	0.092962	-0.1187	-0.73506	0.60739	0.81059	0.11127	0.00090221	0.74269	0.50207	0.48039	1.8133e-07
PHF20_P1P2	PHF20_P1P2_sg2	GGGGCCGTGAGGTGAGCTCG	460.09	148.42	326.52/239.49	158.97/209.84	329.4	180.44	329.48/233.78	147.68/160.24	437.89	184.57	497.17/330.33	137.24/86.983	310.87	161.9	359.38/305.82	139.94/111.83	460.09	148.42	283.0	184.4	329.4	180.44	281.63	153.96	437.89	184.57	413.75	112.11	310.87	161.9	332.6	125.89	0.071184	0.31251	-0.54634	-0.71294	0.083253	-0.15549	-0.23922	-0.28836	0.79251	0.15613	0.076844	0.0044978	0.76657	0.53361	0.32238	0.21441
PHF20L1_P1P2	PHF20L1_P1P2_sg0	GGAGCCCTCAAGCTCGCTCA			234.35/87.528	12.469/13.785							34.749/89.045	50.263/31.354							160.94	13.127							61.897	40.808							1.3644	1.5654							1.2226e-06	4.3971e-05
PHF20L1_P1P2	PHF20L1_P1P2_sg1	GGCCATCCGGCCCTCCGCAG	72.315	75.668	58.832/60.783	81.045/71.987	157.64	58.547	123.92/120.29	47.917/40.788	139.9	83.194	57.915/51.703	12.675/30.849	157.14	82.002	80.531/99.571	37.171/30.443	72.315	75.668	59.808	76.516	157.64	58.547	122.11	44.352	139.9	83.194	54.809	21.762	157.14	82.002	90.051	33.807	-0.94245	0.13511	0.12376	-1.7679	0.0045235	0.47912	0.43517	-0.3818	0.10588	0.66254	0.79194	0.00082191	0.99	0.12123	0.15477	0.37694
PHF20L1_P1P2	PHF20L1_P1P2_sg2	GAGGCCGAGTCGGTAAGAGG	1384.5	634.44	3557.4/1669.1	679.53/531.48	1494.1	563.39	1629.9/1941.7	461.1/466.15	1686.4	662.06	1852.4/1439.1	950.62/736.32	1276.8	620.27	1525.9/2061.5	792.25/1054.3	1384.5	634.44	2613.2	605.51	1494.1	563.39	1785.8	463.63	1686.4	662.06	1645.7	843.47	1276.8	620.27	1793.7	923.29	-0.28444	0.061375	0.66679	0.47752	0.22654	0.13852	-0.0063458	0.99228	0.11889	0.64242	3.9657e-07	2.572e-07	0.18003	0.33896	0.95857	7.9786e-31
PHF21A_P1P2	PHF21A_P1P2_sg0	GCCTGGGCGGAGGGATCCCC	179.22	177.53		190.14/160.82	91.761	215.95	26.242/45.394	176.74/168.98	521.26	82.146		4.8077/13.654	377.49	104.08	33.054/21.337	20.408/19.26	179.22	177.53		175.48	91.761	215.95	35.818	172.86	521.26	82.146		9.231	377.49	104.08	27.195	19.834	-1.535	-1.1024		-4.1085	-2.0287	-1.0459	0.38496	-3.0609	0.00027127	0.00074338		1.9608e-11	5.8633e-05	0.00075269	0.42138	1.8005e-10
PHF21A_P1P2	PHF21A_P1P2_sg1	GGCTGGCTGGCTGTCCCCCC	372.06	264.84	503.99/559.21	283.66/264.97	517.63	329.2	346.98/340.45	269.43/198.11	683.19	253.78	637.06/471.07	194.49/197.73	586.73	264.93	410.47/363.74	204.8/157.19	372.06	264.84	531.6	274.32	517.63	329.2	343.72	233.77	683.19	253.78	554.07	196.11	586.73	264.93	387.1	181.0	-0.87501	-0.061299	-0.059612	-0.48206	-0.18045	-0.31232	-0.17103	-0.36737	0.0050429	0.75669	0.8034	0.011791	0.47046	0.13386	0.44447	0.059611
PHF21A_P1P2	PHF21A_P1P2_sg2	GGGCCGGGTGGTGAATGGGC	1227.3	497.66	1505.1/1898.9	533.03/747.44	1258.8	666.09	1065.7/1380	545.15/559.38	1516.8	596.69	1802.5/1698.5	677.02/685.75	1369.9	656.01	1109.4/1350.3	477.39/578.43	1227.3	497.66	1702.0	640.24	1258.8	666.09	1222.8	552.27	1516.8	596.69	1750.5	681.38	1369.9	656.01	1229.9	527.91	-0.30538	0.26135	-0.040531	0.089725	-0.12195	-0.021954	-0.0082345	-0.064956	0.11038	0.054921	0.80747	0.3863	0.51331	0.87847	0.95304	0.57607
PHF21B_P1	PHF21B_P1_sg0	GCCGAGGCCCAACGAGATCC	301.84	49.475	125.51/136.15	52.991/68.924	198.82	88.3	129.75/206.54	72.268/93.23	173.43	83.544	169.29/147.45	54.196/53.606	250.24	98.822	138.83/192.03	59.765/95.679	301.84	49.475	130.83	60.958	198.82	88.3	168.15	82.749	173.43	83.544	158.37	53.901	250.24	98.822	165.43	77.722	0.79587	0.74413	-0.27368	-0.17445	-0.33037	0.16071	0.023387	-0.089302	0.0072091	0.011591	0.47364	0.62905	0.34047	0.58677	0.93444	0.75981
PHF21B_P1	PHF21B_P1_sg1	GTCCCGCGCGAGCCTCCCGC	955.82	421.99	1225.7/1372.5	451.98/461.02	1048.2	498.13	855.78/981.64	407.69/372.92	887.29	382.76	1227.8/1110.7	450.62/551.73	796.82	426.83	920.7/885.98	404.51/408.81	955.82	421.99	1299.1	456.5	1048.2	498.13	918.71	390.3	887.29	382.76	1169.2	501.17	796.82	426.83	903.34	406.66	0.10722	-0.14041	0.15181	0.1344	0.39514	-0.22237	0.024324	0.059079	0.59899	0.4024	0.38906	0.26513	0.03278	0.1963	0.87477	0.65364
PHF21B_P1	PHF21B_P1_sg2	GGCGCGCGCCTGGATCTCGT	490.49	177.53	474.58/504.5	190.14/202.18	369.4	218.83	428.62/426.7	179.1/166.07	543.3	196.45	575.58/498.84	159.97/210.88	412.5	217.62	391.84/287.54	207.72/160.92	490.49	177.53	489.54	196.16	369.4	218.83	427.66	172.58	543.3	196.45	537.21	185.42	412.5	217.62	339.69	184.32	-0.14724	0.14534	-0.1338	-0.080782	-0.15883	-0.0079644	0.33139	0.094378	0.58366	0.50338	0.58953	0.68251	0.568	0.97115	0.091959	0.62454
PHF21B_P2	PHF21B_P2_sg0	GTGTGGCTGCCGCCTCATCG	679.14	186.26	505.95/588.38	199.5/191.46	498.8	220.75	379.05/443.73	180.67/221.42	466.64	175.83	734.18/442.35	127.19/186.1	379.2	241.8	473.57/361.71	213.55/177.69	679.14	186.26	547.17	195.48	498.8	220.75	411.39	201.05	466.64	175.83	588.26	156.64	379.2	241.8	417.64	195.62	0.54042	-0.082695	-0.1043	-0.31768	0.39462	0.13084	-0.021698	-0.039268	0.015456	0.71978	0.66208	0.13834	0.093584	0.53154	0.91643	0.83428
PHF21B_P2	PHF21B_P2_sg1	GCTCACTCGCACACGCACCC	387.78	98.95	340.24/707.52	105.98/98.025	290.58	94.058	309.07/145.26	76.981/84.49	229.01	112.91	234.33/372.45	99.214/152.73	193.01	137.72	227.77/167.64	112.24/90.709	387.78	98.95	523.88	102.0	290.58	94.058	227.17	80.735	229.01	112.91	303.39	125.97	193.01	137.72	197.71	101.48	0.75726	0.18858	0.78605	0.30179	0.58771	0.5453	0.19944	0.32624	0.0050839	0.48838	0.00022632	0.20504	0.031354	0.02991	0.42609	0.20145
PHF21B_P2	PHF21B_P2_sg2	GCCCGCGAGCTGCCCCGATG	699.05	215.36	495.17/447.36	230.67/220.56	570.57	282.18	409.67/477.77	230.94/221.42	504.97	209.38	462.43/414.58	225.96/184.08	455.21	242.85	424.29/461.28	188.77/180.8	699.05	215.36	471.27	225.61	570.57	282.18	443.72	226.18	504.97	209.38	438.5	205.02	455.21	242.85	442.78	184.78	0.46841	-0.040418	0.10372	-0.13743	0.32523	-0.2157	0.0030399	-0.29023	0.035129	0.85017	0.67006	0.46457	0.15274	0.31387	0.98792	0.13289
PHF23_P1P2	PHF23_P1P2_sg0	GGGGCCCGGTCCGGGAGTGC	1004.0	325.95	527.53/692.93	349.12/372.19	497.63	403.11	233.26/243.99	329.92/375.83	925.62	307.96	566.67/758.31	172.2/247.8	875.4	382.67	453.14/415.56	147.23/165.89	1004.0	325.95	610.23	360.65	497.63	403.11	238.63	352.88	925.62	307.96	662.49	210.0	875.4	382.67	434.35	156.56	0.1172	-0.081666	-0.11837	-0.77735	-0.81362	-0.074858	-0.86137	-1.1674	0.55774	0.65515	0.60843	2.342e-05	0.002609	0.67353	0.00135	1.4138e-08
PHF23_P1P2	PHF23_P1P2_sg1	GGCGGACTCGAGTCTCAACC	400.35	232.82	306.91/564.07	249.37/196.05	548.21	233.23	266.79/172.5	190.88/186.46	449.39	165.69	354.62/663.53	133.74/208.35	394.57	227.08	311.31/231.65	111.51/105.62	400.35	232.82	435.49	222.71	548.21	233.23	219.65	188.67	449.39	165.69	509.07	171.05	394.57	227.08	271.48	108.57	-0.16631	-0.48825	-0.22476	-0.37882	0.47344	-0.038356	-0.30442	-0.79169	0.56737	0.042611	0.38758	0.064762	0.035987	0.85977	0.25217	0.0014154
PHF23_P1P2	PHF23_P1P2_sg2	GGCTGAGGCGGACACTTCTG	978.88	392.89	730.5/514.23	420.81/399.76	977.61	441.5	278.46/337.05	361.34/372.92	966.82	363.89	810.8/708.53	332.17/292.3	862.59	402.65	486.79/594.38	244.16/196.95	978.88	392.89	622.36	410.29	977.61	441.5	307.75	367.13	966.82	363.89	759.66	312.24	862.59	402.65	540.58	220.56	0.017865	-0.11034	-0.28719	-0.39289	0.18039	-0.13257	-0.81073	-0.73254	0.93006	0.51864	0.22051	0.0098688	0.35455	0.44854	0.00091458	3.3347e-05
PHF3_P1P2	PHF3_P1P2_sg0	GGGCAGCAAGAGGAAGATGG	92.228	416.17	48.046/128.86	445.75/482.47	103.53	541.32	34.989/61.282	443.03/437.02	696.61	155.9	23.166/151.28	21.853/71.306	202.41	85.156	31.852/57.914	26.967/20.503	92.228	416.17	88.453	464.11	103.53	541.32	48.136	440.02	696.61	155.9	87.223	46.579	202.41	85.156	44.883	23.735	-2.9036	-1.4108	0.019981	-3.2892	-0.96053	-2.6541	0.098818	-4.1562	7.2912e-08	2.1333e-08	0.96214	5.1681e-25	0.034557	3.891e-15	0.82417	6.7261e-27
PHF3_P1P2	PHF3_P1P2_sg1	GCGCTACCACTGGCAGCAAG	537.65	215.36	399.08/609.05	230.67/292.54	429.4	275.46	339.69/335.92	225.44/186.46	442.69	213.58	481.14/680.76	170.89/262.97	428.73	243.9	337.15/340.37	115.16/187.63	537.65	215.36	504.06	261.61	429.4	275.46	337.8	205.95	442.69	213.58	580.95	216.93	428.73	243.9	338.76	151.39	0.27981	-0.011936	-0.20443	-0.26902	0.0022289	-0.17485	-0.0040685	-0.44149	0.26365	0.95507	0.40955	0.14068	0.99316	0.41218	0.98535	0.037703
PHF3_P1P2	PHF3_P1P2_sg2	GAGCCATCGGCGTGCGGCGG	842.63	381.25	749.13/897.16	408.34/487.06	901.14	447.26	848.49/781.91	366.05/381.66	932.32	436.6	727.94/895.23	366.7/408.11	902.73	504.63	706.15/556.78	313.4/310.03	842.63	381.25	823.14	447.7	901.14	447.26	815.2	373.86	932.32	436.6	811.59	387.4	902.73	504.63	631.47	311.71	-0.14576	0.19509	0.020373	-0.2082	-0.0025312	0.17374	0.36794	-0.2615	0.50443	0.20997	0.9215	0.12877	0.99013	0.26688	0.017841	0.081358
PHF5A_P1P2	PHF5A_P1P2_sg0	GCCGGCTTAGTTAGGAGCTA	40.874	218.27	42.163/40.117	233.78/173.08	95.29	179.48	16.037/26.102	146.89/183.55	652.53	77.951	29.403/90.959	2.1853/44.503	396.28	110.39	62.502/37.593	19.679/18.018	40.874	218.27	41.14	203.43	95.29	179.48	21.069	165.22	652.53	77.951	60.181	23.344	396.28	110.39	50.047	18.848	-3.9641	-1.4737	-0.5379	-3.07	-2.0447	-0.69625	-1.2098	-3.066	1.2751e-08	1.0818e-05	0.33961	1.6141e-11	4.1934e-05	0.019934	0.06182	4.2794e-10
PHF5A_P1P2	PHF5A_P1P2_sg1	GTCCGGTGGCCGGCTTAGTT	89.084	104.77	4.9027/52.274	112.22/137.85	35.293	137.25	34.989/34.045	112.33/72.836	532.76	62.571	74.843/65.108	12.675/25.791	288.67	91.463	47.477/44.705	25.509/23.609	89.084	104.77	28.588	125.03	35.293	137.25	34.517	92.583	532.76	62.571	69.976	19.233	288.67	91.463	46.091	24.559	-2.5668	-0.73451	-1.2623	-2.639	-2.9966	-0.58031	-0.40693	-1.8724	3.1367e-06	0.042683	0.060266	4.3523e-07	1.8612e-05	0.069732	0.43312	9.3924e-05
PHF5A_P1P2	PHF5A_P1P2_sg2	GGCCCCAGGCAGGTATCGGG	594.24	529.67	132.37/201.8	567.32/569.77	315.28	768.78	131.21/130.51	629.2/515.68	1869.4	374.37	299.37/487.35	69.494/113.79	1730.3	461.52	212.14/173.74	119.53/90.709	594.24	529.67	167.09	568.54	315.28	768.78	130.86	572.44	1869.4	374.37	393.36	91.64	1730.3	461.52	192.94	105.12	-1.6518	-0.49949	-1.2303	-2.6201	-2.4526	-0.73493	-0.55664	-2.434	6.3998e-10	0.0037053	0.0015264	1.6129e-26	1.2095e-12	1.9374e-05	0.088483	6.1864e-26
PHF6_P1P2	PHF6_P1P2_sg0	GGCGACAGAGCCCCGCTCTC					5.8821								48.681								5.8821								48.681								-2.8518								0.011051
PHF6_P1P2	PHF6_P1P2_sg1	GAATGAAAGGAAACAACCTC	145.68	34.923	515.76/80.234	37.406/27.57	69.409	51.828	42.279/66.956	42.418/52.442	14.373	44.394	293.14/83.3	132.87/22.757	30.746	53.616	60.699/86.363	25.509/31.686	145.68	34.923	298.0	32.488	69.409	51.828	54.617	47.43	14.373	44.394	188.22	77.813	30.746	53.616	73.531	28.598	3.2542	0.33756	0.66008	1.2348	1.1492	0.048029	-0.42229	-0.71041	4.2087999999999997e-36	0.3915	0.011062	2.1074e-05	0.0039718	0.89898	0.3402	0.1274
PHF6_P1P2	PHF6_P1P2_sg2	GAGCGGGGCTCTGTCGCCGG	460.09	229.91	697.16/947	246.25/271.1	718.8	213.07	768.31/792.12	174.39/171.89	559.59	225.11	949.8/914.38	335.23/383.84	585.02	291.21	623.21/613.68	301.74/347.3	460.09	229.91	822.08	258.68	718.8	213.07	780.22	173.14	559.59	225.11	932.09	359.53	585.02	291.21	618.45	324.52	-0.28188	-0.030298	-0.18098	0.47341	0.29664	0.44892	0.33474	0.90251	0.31062	0.88393	0.39372	0.00082321	0.16153	0.017653	0.034543	2.9151e-10
PHF7_P1P2	PHF7_P1P2_sg0	GGGCCGTGGTAGCTACCTCC	601.58	145.51	446.14/172.62	155.86/136.32	331.75	160.28	228.89/321.16	131.18/75.749	573.96	136.68	452.62/209.69	173.52/78.386	400.55	152.44	341.96/399.3	109.33/193.84	601.58	145.51	309.38	146.09	331.75	160.28	275.03	103.47	573.96	136.68	331.15	125.95	400.55	152.44	370.63	151.59	0.067695	-0.089762	-0.097807	-0.2124	-0.27112	-0.071933	-0.42906	0.54658	0.78168	0.72572	0.73158	0.37384	0.35262	0.77721	0.083219	0.0090658
PHF7_P1P2	PHF7_P1P2_sg1	GCGCCCGGAGGTAGCTACCA	346.9	113.5	356.91/240.7	121.57/107.21	325.87	150.69	373.22/186.12	123.33/131.1	364.11	117.8	252.15/197.24	105.33/73.834	298.06	160.85	269.84/145.29	137.02/67.721	346.9	113.5	298.81	114.39	325.87	150.69	279.67	127.22	364.11	117.8	224.69	89.584	298.06	160.85	207.57	102.37	-0.069657	0.053176	0.40966	-0.34921	0.12827	0.093568	0.42836	-0.31073	0.81931	0.84373	0.12831	0.2155	0.64668	0.70354	0.058917	0.22561
PHF7_P1P2	PHF7_P1P2_sg2	GTAGTCGTTGACACAGGCCG	382.54	160.07	503.99/564.07	171.44/113.34	416.45	130.53	256.59/239.45	106.83/101.97	330.58	144.02	390.25/391.6	192.31/167.9	323.68	160.85	206.74/280.42	106.41/114.94	382.54	160.07	534.03	142.39	416.45	130.53	248.02	104.4	330.58	144.02	390.93	180.1	323.68	160.85	243.58	110.68	0.21002	-0.15143	0.44903	0.33685	0.36259	0.29926	0.025961	0.083425	0.46424	0.54667	0.044112	0.091591	0.14797	0.21575	0.91629	0.73483
PHF8_P1P2	PHF8_P1P2_sg0	GGGACTGCGAAGCGCCTCAG	75.459	145.51	47.065/80.234	155.86/121	111.76	130.53	45.195/60.147	106.83/101.97	239.55	83.893	65.042/158.94	39.773/51.077	240.84	114.59	65.506/71.122	40.815/22.988	75.459	145.51	63.65	138.43	111.76	130.53	52.671	104.4	239.55	83.893	111.99	45.425	240.84	114.59	68.314	31.902	-1.6536	-0.78732	-0.80549	-1.5865	-1.1008	-0.18635	-0.36901	-1.6797	0.0048131	0.014442	0.11164	2.4439e-05	0.014077	0.51522	0.40865	9.0914e-05
PHF8_P1P2	PHF8_P1P2_sg1	GCGAGGTTCCCGGCGGTACG	1060.6	346.32	1090.4/916.61	370.94/393.63	887.03	405.99	425.7/536.78	332.28/375.83	937.11	397.45	842.88/753.53	405.6/269.55	896.75	403.7	563.72/492.77	251.45/257.22	1060.6	346.32	1003.5	382.29	887.03	405.99	481.24	354.05	937.11	397.45	798.2	337.57	896.75	403.7	528.25	254.33	0.17844	0.1981	0.32982	-0.17896	-0.01571	-0.0081291	-0.13417	-0.47566	0.35949	0.22068	0.076644	0.22277	0.93924	0.96256	0.49697	0.0040271
PHF8_P1P2	PHF8_P1P2_sg2	GCTGCGAAGCGCCTCAGCGG	478.96	221.18	494.19/344.03	236.9/261.91	555.27	253.38	393.63/245.13	207.38/177.72	684.15	165.69	382.24/490.22	159.97/178.52	568.79	275.44	317.92/227.59	119.53/115.56	478.96	221.18	419.11	249.41	555.27	253.38	319.38	192.55	684.15	165.69	436.23	169.24	568.79	275.44	272.75	117.55	-0.51351	-0.41458	-0.057623	-0.55669	-0.034649	0.11998	0.2269	-0.70726	0.064629	0.084212	0.8232	0.0067745	0.88533	0.54645	0.30444	0.0031044
PHGDH_P1P2	PHGDH_P1P2_sg0	GCAGCCTGGACCCTTGCTGC	975.73	381.25	1023.7/1128.1	408.34/376.78	743.5	381.99	785.8/915.82	312.64/349.61	788.59	339.42	1018.4/1081.9	376.75/425.81	779.74	312.24	717.57/839.24	357.86/368.43	975.73	381.25	1075.9	392.56	743.5	381.99	850.81	331.13	788.59	339.42	1050.2	401.28	779.74	312.24	778.4	363.14	0.30685	-0.1672	0.034893	0.031606	-0.068575	-0.29006	0.12817	0.13278	0.12257	0.34342	0.85417	0.81456	0.75478	0.13724	0.41421	0.3392
PHGDH_P1P2	PHGDH_P1P2_sg1	GCTGGCGCGCTAGAGTAACT	236.86	81.488	201.99/328.23	87.28/87.304	217.64	93.099	195.36/200.87	76.196/84.49	239.55	59.075	179.98/295.86	60.315/127.95	172.52	111.44	181.49/145.29	94.02/88.224	236.86	81.488	265.11	87.292	217.64	93.099	198.11	80.343	239.55	59.075	237.92	94.13	172.52	111.44	163.39	91.122	-0.016222	-0.45742	0.1555	0.10763	0.33347	0.25688	0.27643	0.17954	0.96316	0.21311	0.5915	0.6958	0.28318	0.35881	0.28989	0.50566
PHGDH_P1P2	PHGDH_P1P2_sg2	GTAGGTACTTCTACTCACAG	83.844	90.219	429.47/375.64	96.631/82.709	97.643	92.139	129.75/179.31	75.41/81.576	179.18	86.34	326.1/263.3	79.546/122.89	187.04	82.002	114.79/141.23	51.019/101.89	83.844	90.219	402.56	89.67	97.643	92.139	154.53	78.493	179.18	86.34	294.7	101.22	187.04	82.002	128.01	76.456	-1.0866	-0.062686	0.44862	0.17294	-0.93072	-0.16624	0.26973	-0.037461	0.050279	0.83903	0.065776	0.5148	0.043955	0.60977	0.34553	0.89868
PHGR1_P1P2	PHGR1_P1P2_sg0	GCTGTTGGCTGGGGACAGTA	317.56	186.26	245.13/437.64	199.5/157.76	317.63	135.33	223.06/323.43	110.76/116.54	340.16	118.5	336.8/347.56	83.043/130.47	323.68	125.11	244.6/263.15	88.919/125.5	317.56	186.26	341.39	178.63	317.63	135.33	273.24	113.65	340.16	118.5	342.18	106.76	323.68	125.11	253.87	107.21	-0.098885	-0.64803	-0.0033337	-0.73721	-0.027129	-0.11247	0.10568	-0.083377	0.75444	0.019794	0.99026	0.0041084	0.92485	0.68295	0.65521	0.73935
PHGR1_P1P2	PHGR1_P1P2_sg1	GGCACTCTCAGGTAGGGACC	267.25	78.578	115.7/230.98	84.162/116.4	231.76	111.33	116.63/236.05	91.12/101.97	246.26	88.787	162.16/190.54	54.196/121.37	207.53	110.39	198.32/266.2	85.274/95.679	267.25	78.578	173.34	100.28	231.76	111.33	176.34	96.545	246.26	88.787	176.35	87.784	207.53	110.39	232.26	90.477	0.11759	0.17414	-0.024687	-0.19003	0.15854	-0.012223	-0.39543	-0.092667	0.72308	0.56247	0.94197	0.505	0.61069	0.96603	0.17254	0.7331
PHGR1_P1P2	PHGR1_P1P2_sg2	GAGGGGCCCAGCCCAGGAGT	819.57	337.59	790.31/842.46	361.59/384.44	631.74	465.49	672.09/852.27	380.98/335.05	654.45	323.34	858.92/569.69	299.39/243.25	837.82	464.68	665.88/779.29	347.66/391.42	819.57	337.59	816.38	373.01	631.74	465.49	762.18	358.01	654.45	323.34	714.31	271.32	837.82	464.68	722.59	369.54	0.32415	-0.06205	0.19245	-0.45779	-0.40675	-0.0025308	0.076854	0.045585	0.12646	0.72887	0.34203	0.0049969	0.0907	0.98768	0.63961	0.74103
PHIP_P1P2	PHIP_P1P2_sg0	GGCCGCCGTTGCTTGAATGG	780.8	162.98	645.19/607.83	174.56/173.08	438.81	233.23	621.06/599.2	190.88/142.76	288.42	181.42	424.11/632.89	297.21/251.85	462.89	175.57	623.81/679.72	250.72/237.33	780.8	162.98	626.51	173.82	438.81	233.23	610.13	166.82	288.42	181.42	528.5	274.53	462.89	175.57	651.77	244.03	1.4336	0.15377	0.24501	0.65634	-0.076921	-0.40768	-0.09509	0.54603	4.6452e-14	0.49305	0.26198	4.569e-05	0.76784	0.097397	0.59884	0.0010503
PHIP_P1P2	PHIP_P1P2_sg1	GTCCACCATTCAAGCAACGG	640.36	154.25	687.35/814.5	165.21/142.44	639.98	151.65	462.15/391.52	124.11/166.07	371.78	140.52	604.09/709.48	194.49/288.76	304.04	216.57	414.07/416.57	223.75/182.66	640.36	154.25	750.92	153.83	639.98	151.65	426.84	145.09	371.78	140.52	656.79	241.63	304.04	216.57	415.32	203.21	0.78281	-0.13353	0.19296	0.64811	1.0713	0.51129	0.039361	0.48319	0.00043226	0.59844	0.35329	0.00015759	4.6542e-08	0.015456	0.84615	0.0080561
PHIP_P1P2	PHIP_P1P2_sg2	GACACACACTGACAGCTATA	277.73	75.668	331.42/353.76	81.045/104.15	272.93	52.788	255.13/187.25	43.204/72.836	83.363	110.11	146.12/418.41	101.4/180.54	158.85	104.08	241.59/181.87	114.43/123.02	277.73	75.668	342.59	92.598	272.93	52.788	221.19	58.02	83.363	110.11	282.27	140.97	158.85	104.08	211.73	118.72	1.7242	0.5353	0.27852	0.60102	0.77707	0.96612	0.062768	1.0204	1.8975e-10	0.045819	0.28926	0.0072541	0.0041399	0.00031212	0.80668	9.4383e-06
PHKA1_P1P2	PHKA1_P1P2_sg0	GGTCTCCCGCAAGGTGGAGG	866.74	401.62	584.4/643.09	430.16/536.07	872.91	595.06	529.22/587.85	487.02/477.8	1510.1	373.68	697.65/810.02	258.31/276.63	1072.7	479.39	781.87/902.23	293.72/298.84	866.74	401.62	613.74	483.12	872.91	595.06	558.53	482.41	1510.1	373.68	753.83	267.47	1072.7	479.39	842.05	296.28	-0.80028	-0.10378	-0.29618	-0.85062	-0.29701	-0.31125	-0.5914	-0.70142	0.00037513	0.53922	0.20887	1.7042e-07	0.16536	0.060002	0.0023665	4.6542e-06
PHKA1_P1P2	PHKA1_P1P2_sg1	GAGGCCGCCGGAGTCCGGAG	1651.7	742.12	2934.7/2108	794.87/699.96	2048.2	748.63	2071.7/1718.2	612.71/579.77	1479.5	643.53	2495.7/1628.7	1133.8/710.02	1625.2	740.12	1666.5/1519	827.23/651.74	1651.7	742.12	2521.3	747.41	2048.2	748.63	1894.9	596.24	1479.5	643.53	2062.2	921.89	1625.2	740.12	1592.7	739.49	0.15881	-0.20535	0.28991	0.30232	0.33348	-0.016474	0.25048	0.31016	0.33477	0.13051	0.039441	0.00067573	0.026725	0.90426	0.031463	0.0015704
PHKA1_P1P2	PHKA1_P1P2_sg2	GCTGCGCCGCCTCCACCTTG	163.5	69.847	95.111/93.606	74.811/71.987	136.47	56.627	252.22/132.78	46.346/52.442	157.14	65.367	129.19/151.28	76.05/34.894	216.93	95.669	230.17/124.97	82.359/44.733	163.5	69.847	94.359	73.399	136.47	56.627	192.5	49.394	157.14	65.367	140.24	55.472	216.93	95.669	177.57	63.546	0.056811	-0.09424	-0.56668	-0.39775	-0.66478	0.7463	0.11579	0.35708	0.88792	0.78557	0.19485	0.26355	0.10066	0.0085043	0.66605	0.26202
PHKA2_P1P2	PHKA2_P1P2_sg0	GCGCCGCGCGGAGCTCTGGT	366.82	84.398	219.64/249.21	90.397/111.81	361.16	115.17	209.94/166.82	94.263/110.71	190.68	111.16	229.88/282.45	97.466/98.108	281.84	142.98	200.73/173.74	111.51/73.934	366.82	84.398	234.43	101.1	361.16	115.17	188.38	102.49	190.68	111.16	256.16	97.787	281.84	142.98	187.23	92.723	0.94028	0.39326	-0.12742	-0.047635	0.35668	0.30956	0.0087569	-0.14296	0.00050566	0.14521	0.68325	0.86018	0.17455	0.22092	0.97443	0.59468
PHKA2_P1P2	PHKA2_P1P2_sg1	GCCATCCCAAGAACCGACTA	175.02	87.309	344.17/204.23	93.514/114.87	159.99	142.05	275.54/191.79	116.26/87.403	287.46	124.44	256.61/204.9	156.03/130.98	188.74	133.52	257.82/236.73	102.04/134.2	175.02	87.309	274.2	104.19	159.99	142.05	233.67	101.83	287.46	124.44	230.75	143.51	188.74	133.52	247.28	118.12	-0.71259	0.50639	0.24789	0.45809	-0.23705	-0.088722	-0.081344	0.21214	0.084406	0.047475	0.38128	0.039703	0.51962	0.74062	0.74967	0.37314
PHKA2_P1P2	PHKA2_P1P2_sg2	GTCTTGGGATGGGACCGGGC	264.11	125.14	233.37/239.49	134.04/130.19	162.35	110.37	116.63/91.923	90.335/104.88	304.71	122.0	366.2/292.99	135.49/126.93	319.41	193.44	197.72/167.64	67.053/69.585	264.11	125.14	236.43	132.11	162.35	110.37	104.28	97.609	304.71	122.0	329.59	131.21	319.41	193.44	182.68	68.319	-0.20556	-0.036453	-0.47757	-0.009795	-0.972	0.8039	-0.80303	-0.50847	0.54772	0.89153	0.14086	0.96663	0.013459	0.00017547	0.025942	0.1017
PHKB_P1P2	PHKB_P1P2_sg0	GGGCGGCGACCGGAGCGCGA	1759.7	814.88	2625.9/2326.8	872.8/938.9	2276.4	1030.8	1908.4/2230	843.65/783.72	2426.1	768.32	2590.1/2539.2	1044.2/876.91	2070.2	1089.1	1819.8/1891.8	907.41/783.45	1759.7	814.88	2476.3	905.85	2276.4	1030.8	2069.2	813.68	2426.1	768.32	2564.7	960.53	2070.2	1089.1	1855.8	845.43	-0.46313	-0.084767	-0.050549	0.084473	0.13691	0.079357	0.15694	0.055153	0.0059581	0.49908	0.73325	0.33329	0.35946	0.49788	0.16864	0.55034
PHKB_P1P2	PHKB_P1P2_sg1	GACGGCAGAAGTGAGCTGGA	409.79	171.71	1953.2/350.11	183.91/220.56	621.15	212.11	570.04/523.17	173.6/128.19	425.44	224.76	763.58/423.2	361.02/146.15	291.23	255.47	665.88/498.87	247.08/228.02	409.79	171.71	1151.7	202.23	621.15	212.11	546.6	150.9	425.44	224.76	593.39	253.58	291.23	255.47	582.38	237.55	-0.053946	0.38649	0.95549	0.325	1.0902	0.26716	-0.091303	0.65119	0.85026	0.055744	3.5962e-09	0.054016	3.3178e-08	0.18679	0.62713	0.00010805
PHKB_P1P2	PHKB_P1P2_sg2	GCTTTCTAAGGAGGAACTCG	141.49	81.488	110.8/278.39	87.28/99.557	178.82	86.38	118.09/90.788	70.697/46.615	78.572	91.234	132.76/294.9	37.588/95.58	187.04	74.643	100.36/97.539	64.867/73.934	141.49	81.488	194.59	93.418	178.82	86.38	104.44	58.656	78.572	91.234	213.83	66.584	187.04	74.643	98.951	69.4	0.84049	0.16111	-0.13533	-0.48239	-0.064482	-0.20811	0.077111	0.23892	0.032656	0.58824	0.6831	0.13809	0.85305	0.53899	0.81845	0.43558
PHKG1_P1P2	PHKG1_P1P2_sg0	GTGTGGTCCCCTCTCCCCGG	393.02	212.45	662.84/441.29	227.55/261.91	244.7	305.21	444.66/340.45	249.8/163.15	604.62	221.27	555.98/501.71	243.45/239.2	491.93	232.34	379.82/250.96	222.3/156.57	393.02	212.45	552.06	244.73	244.7	305.21	392.56	206.47	604.62	221.27	528.85	241.32	491.93	232.34	315.39	189.43	-0.62015	0.058401	0.061869	-0.020139	-1.0045	-0.3921	0.31487	-0.12366	0.039769	0.77879	0.79056	0.90753	0.0036336	0.075159	0.12122	0.51679
PHKG1_P1P2	PHKG1_P1P2_sg1	GAGAATCCCAAAGCCCCCCG	123.67	151.34	54.91/110.63	162.09/226.68	85.879	190.04	81.642/17.023	155.53/131.1	393.82	92.982	141.67/167.56	31.469/61.191	380.9	167.16	67.309/71.122	50.29/22.988	123.67	151.34	82.768	194.39	85.879	190.04	49.332	143.32	393.82	92.982	154.61	46.33	380.9	167.16	69.216	36.639	-1.6631	-0.69679	-0.89349	-2.0455	-2.1361	-0.18404	-0.48031	-1.939	0.00063247	0.023563	0.057389	1.4573e-08	3.722e-05	0.45653	0.29759	9.8569e-07
PHKG1_P1P2	PHKG1_P1P2_sg2	GTGCCAAAAAGTACCAGGCC	147.77	49.475	65.696/210.31	52.991/90.367	154.11	73.903	157.45/165.69	60.485/67.009	172.47	35.655	111.37/127.34	60.752/92.546	152.87	48.36	114.19/186.95	53.205/80.768	147.77	49.475	138.0	71.679	154.11	73.903	161.57	63.747	172.47	35.655	119.36	76.649	152.87	48.36	150.57	66.987	-0.2216	-0.46157	0.20777	0.095426	0.011557	-0.60168	0.1011	0.07044	0.6038	0.30561	0.557	0.75379	0.97458	0.14208	0.72394	0.82178
PHKG2_P1P2	PHKG2_P1P2_sg0	GGAGCGACTGCAGGCAAACC	581.67	259.02	845.22/618.77	277.42/283.35	657.62	274.5	546.71/611.68	224.66/218.51	691.82	256.22	841.1/664.48	332.61/219.48	546.59	291.21	494.6/607.59	212.09/295.12	581.67	259.02	732.0	280.39	657.62	274.5	579.2	221.58	691.82	256.22	752.79	276.04	546.59	291.21	551.09	253.6	-0.2498	-0.01557	-0.040358	-0.022453	0.26636	0.084972	0.071626	0.19391	0.32455	0.93686	0.85188	0.88992	0.22379	0.66336	0.69264	0.24013
PHKG2_P1P2	PHKG2_P1P2_sg1	GTAGCGCAGGCTCACCTGAG	372.06	122.23	432.41/198.15	130.92/133.25	323.52	114.21	236.18/146.4	93.477/151.5	171.52	106.61	451.73/356.18	143.36/114.8	300.62	149.29	203.73/184.92	103.5/66.479	372.06	122.23	315.28	132.09	323.52	114.21	191.29	122.49	171.52	106.61	403.96	129.08	300.62	149.29	194.32	84.987	1.1127	-0.1955	-0.35654	-0.03299	0.10554	0.38339	-0.022609	-0.52218	2.3864e-05	0.49274	0.22257	0.88885	0.70751	0.1207	0.93388	0.062185
PHKG2_P1P2	PHKG2_P1P2_sg2	GCGCTCACCTTAACCCCCGG	224.28	98.95	146.1/329.45	105.98/88.835	114.11	97.898	96.221/107.81	80.123/99.057	237.63	68.163	216.51/239.37	55.07/137.05	157.14	105.13	143.03/121.92	76.528/54.053	224.28	98.95	237.77	97.409	114.11	97.898	102.02	89.59	237.63	68.163	227.94	96.059	157.14	105.13	132.48	65.29	-0.083054	-0.53119	0.06067	-0.01992	-0.45819	0.10183	-0.37374	-0.45055	0.81784	0.12641	0.84163	0.94179	0.27591	0.72549	0.28904	0.15594
PHLDA1_P1P2	PHLDA1_P1P2_sg0	GCTGATGCGCCACAAGGTCC	71.267	64.026	103.94/120.35	68.577/32.164	144.7	43.19	97.679/70.361	35.348/32.048	108.28	47.889	153.25/95.747	85.665/42.48	111.03	55.719	97.959/130.05	35.713/36.656	71.267	64.026	112.14	50.371	144.7	43.19	84.02	33.698	108.28	47.889	124.5	64.072	111.03	55.719	114.01	36.185	-0.59656	-0.41151	-0.14952	0.3411	0.37917	0.36011	-0.43583	0.099855	0.29922	0.30275	0.70511	0.30208	0.28246	0.32102	0.25123	0.81095
PHLDA1_P1P2	PHLDA1_P1P2_sg1	GCTTGCGAGCGCTCACTGAA	335.38	61.116	170.61/221.25	65.46/65.861	187.05	108.46	193.9/166.82	88.764/37.875	220.38	63.27	170.18/163.73	76.487/82.937	204.97	72.54	225.37/185.93	64.867/91.33	335.38	61.116	195.93	65.66	187.05	108.46	180.36	63.319	220.38	63.27	166.95	79.712	204.97	72.54	205.65	78.099	0.60352	0.049171	0.22963	0.27596	-0.13131	-0.57374	-0.18832	0.2984	0.037755	0.88769	0.46692	0.3541	0.70412	0.10112	0.50517	0.30245
PHLDA1_P1P2	PHLDA1_P1P2_sg2	GTCGGAGCTCCGGGACCTTG	296.6	133.87	540.27/522.74	143.39/229.75	550.57	230.35	428.62/545.86	188.53/139.85	315.25	167.44	537.27/441.39	207.61/204.31	436.42	212.36	412.27/480.58	201.89/210	296.6	133.87	531.5	186.57	550.57	230.35	487.24	164.19	315.25	167.44	489.33	205.96	436.42	212.36	446.43	205.94	-0.087683	0.32061	0.11904	0.14193	0.33453	-0.11675	0.12595	0.32515	0.78682	0.16199	0.61089	0.44872	0.14547	0.60242	0.51131	0.073976
PHLDA2_P1P2	PHLDA2_P1P2_sg0	GCTGGGAGCGGCAATGCGGG	1139.2	375.43	1118.8/1220.5	402.11/433.45	1089.4	444.38	882.03/979.37	363.7/413.71	1130.7	448.13	1273.2/1159.5	564.69/513.8	963.36	503.57	970.58/1064.8	424.91/465.97	1139.2	375.43	1169.7	417.78	1089.4	444.38	930.7	388.7	1130.7	448.13	1216.4	539.25	963.36	503.57	1017.7	445.44	0.010871	0.25476	-0.056439	0.36742	0.17717	0.18003	-0.12878	0.1961	0.95489	0.096588	0.76305	0.0015362	0.34665	0.25007	0.40884	0.1188
PHLDA2_P1P2	PHLDA2_P1P2_sg1	GTCGCGTAGCACCTCGTCGG	332.23	58.206	334.36/328.23	62.343/96.493	324.69	95.978	237.64/275.77	78.552/128.19	409.15	96.827	292.25/219.26	94.843/128.45	232.3	85.156	261.42/345.45	115.16/160.92	332.23	58.206	331.3	79.418	324.69	95.978	256.7	103.37	409.15	96.827	255.75	111.65	232.3	85.156	303.44	138.04	-0.29962	0.72449	0.37209	0.48622	0.48133	-0.17071	-0.24044	0.41373	0.34194	0.0091687	0.15578	0.053345	0.071789	0.59493	0.33611	0.060004
PHLDA2_P1P2	PHLDA2_P1P2_sg2	GTCGTGCCGAGCGCGGGACT	1090.0	381.25	1797.3/1472.2	408.34/444.18	994.08	456.86	934.51/1091.7	373.91/285.52	1010.9	429.6	1322.2/1270.6	541.96/600.79	942.01	478.34	987.4/872.77	394.3/455.41	1090.0	381.25	1634.7	426.26	994.08	456.86	1013.1	329.71	1010.9	429.6	1296.4	571.37	942.01	478.34	930.09	424.86	0.10855	0.17185	0.33433	0.42185	0.077535	0.066166	0.12324	0.36479	0.57555	0.27339	0.036595	0.00017924	0.69297	0.68143	0.40358	0.0044244
PHLDA3_P1P2	PHLDA3_P1P2_sg0	GCGAGCGGCGGAACATGTAA	722.11	264.84	649.11/1143.9	283.66/235.87	670.56	281.22	567.12/388.12	230.16/203.94	811.59	286.99	540.83/772.68	241.7/388.39	637.97	255.47	600.98/298.71	266.76/163.4	722.11	264.84	896.53	259.77	670.56	281.22	477.62	217.05	811.59	286.99	656.75	315.04	637.97	255.47	449.84	215.08	-0.16832	0.11546	0.4484	0.27737	0.071769	-0.13803	0.086248	-0.013101	0.46821	0.5349	0.018062	0.067341	0.7477	0.50872	0.65648	0.94174
PHLDA3_P1P2	PHLDA3_P1P2_sg1	GGCTCTGTCTGCGCGCTGGG	620.44	200.81	995.24/579.87	215.08/229.75	656.45	278.34	279.92/408.55	227.8/189.37	563.42	212.53	1029.1/441.39	330.86/219.99	442.4	218.67	385.83/408.44	196.06/187.01	620.44	200.81	787.56	222.41	656.45	278.34	344.23	208.59	563.42	212.53	735.24	275.42	442.4	218.67	397.14	191.53	0.13886	0.081442	0.099027	0.30715	0.56828	-0.34666	-0.2057	-0.12244	0.56278	0.69965	0.6331	0.057921	0.0068351	0.12335	0.35897	0.51872
PHLDA3_P1P2	PHLDA3_P1P2_sg2	GAGCGCGCAGACAGAGCCCA	565.95	227.0	631.46/413.33	243.14/278.76	396.46	240.9	224.52/303	197.17/198.11	575.87	200.65	661.12/272.88	200.18/120.36	530.36	246.0	293.88/336.31	118.8/155.95	565.95	227.0	522.39	260.95	396.46	240.9	263.76	197.64	575.87	200.65	467.0	160.27	530.36	246.0	315.09	137.37	-0.025046	-0.17723	0.1614	-0.69982	-0.4189	0.0301	-0.25566	-0.52159	0.92081	0.41918	0.49017	0.00088609	0.13433	0.88569	0.30233	0.01905
PHLDB1_P1	PHLDB1_P1_sg0	GACCGAGCCGAGCCAGGCTA	203.32	72.757	401.04/337.95	77.928/119.47	317.63	146.85	250.76/212.22	120.18/72.836	265.42	125.49	388.47/445.22	157.78/194.19	257.07	117.75	214.55/182.89	99.851/114.94	203.32	72.757	369.5	98.698	317.63	146.85	231.49	96.51	265.42	125.49	416.85	175.99	257.07	117.75	198.72	107.4	-0.38286	0.77817	-0.17352	0.82801	0.30415	-0.31622	0.21919	0.15268	0.31685	0.0017618	0.5238	3.2516e-05	0.27016	0.26844	0.37751	0.54069
PHLDB1_P1	PHLDB1_P1_sg1	GAGCTCCCGGGGAAAAGCAA	185.5	58.206	164.73/337.95	62.343/58.202	155.29	60.466	72.895/77.17	49.488/49.528	162.89	59.075	131.87/183.83	40.21/72.823	96.507	39.95	85.94/88.395	32.798/39.763	185.5	58.206	251.34	60.272	155.29	60.466	75.032	49.508	162.89	59.075	157.85	56.516	96.507	39.95	87.167	36.28	0.18646	0.021026	0.66771	-0.091265	0.68063	-0.58595	-0.21363	-0.4381	0.62304	0.95328	0.014768	0.79595	0.039429	0.18356	0.58242	0.29496
PHLDB1_P1	PHLDB1_P1_sg2	GTTACCTAGAGGTGGGGGGG	1276.5	410.35	2034.6/1427.2	439.51/529.95	1859.9	519.24	1559.9/1250.6	424.97/486.54	1461.2	459.67	1643.9/1189.2	726.4/595.73	1082.1	596.09	1274.7/1180.6	633.36/475.91	1276.5	410.35	1730.9	484.73	1859.9	519.24	1405.3	455.76	1461.2	459.67	1416.5	661.07	1082.1	596.09	1227.6	554.64	-0.19484	0.16335	0.28897	0.44682	0.78089	0.19876	0.19481	0.28272	0.29732	0.28462	0.067691	1.9676e-05	7.8846e-08	0.17448	0.1349	0.012243
PHLDB1_P2	PHLDB1_P2_sg0	GGCCCCTCCCCGGGCATTGG	404.55	308.49	410.84/635.79	330.42/287.95	491.75	251.46	517.55/359.75	205.81/227.25	572.04	241.19	526.58/423.2	216.35/196.22	700.32	236.54	518.64/400.32	218.65/146.63	404.55	308.49	523.32	309.18	491.75	251.46	438.65	216.53	572.04	241.19	474.89	206.28	700.32	236.54	459.48	182.64	-0.49877	-0.35373	0.13982	-0.58152	-0.50922	-0.087879	-0.066782	-0.24433	0.092186	0.084544	0.55093	0.001804	0.053249	0.68197	0.74209	0.20838
PHLDB1_P2	PHLDB1_P2_sg1	GGGAGGGCCCGAGCTAGCGG	607.87	244.46	826.59/613.91	261.84/235.87	808.2	284.1	523.38/552.67	232.51/206.85	554.79	230.71	752.89/520.86	266.61/212.91	766.93	326.96	646.65/513.09	286.43/267.16	607.87	244.46	720.25	248.86	808.2	284.1	538.03	219.68	554.79	230.71	636.88	239.76	766.93	326.96	579.87	276.8	0.13158	-0.083212	0.17722	-0.053512	0.075524	0.20206	-0.10786	0.33204	0.58662	0.68633	0.4011	0.75836	0.71909	0.27431	0.56885	0.035342
PHLDB1_P2	PHLDB1_P2_sg2	GCTAGAGCCGGCAGCTCGGG	323.85	66.937	252.98/345.25	71.694/88.835	151.76	98.857	182.24/373.37	80.909/69.923	309.5	108.01	324.32/163.73	131.99/80.408	246.82	104.08	176.69/327.16	71.426/183.28	323.85	66.937	299.11	80.265	151.76	98.857	277.8	75.416	309.5	108.01	244.02	106.2	246.82	104.08	251.92	127.35	0.065182	0.68224	0.29258	0.39962	-0.69803	0.073533	0.14053	0.74819	0.8333	0.010572	0.2852	0.12195	0.075302	0.80103	0.54887	0.00092314
PHLDB2_P1P2	PHLDB2_P1P2_sg0	GAAGCTGGCGCCCAGTGATG	180.26	130.96	197.09/252.86	140.27/150.1	298.81	144.93	227.43/241.72	118.61/93.23	270.21	125.84	283.34/294.9	131.56/131.99	386.88	138.77	281.86/228.61	112.97/91.33	180.26	130.96	224.97	145.19	298.81	144.93	234.58	105.92	270.21	125.84	289.12	131.77	386.88	138.77	255.23	102.15	-0.58132	-0.057122	-0.36049	-0.13883	-0.37156	-0.06217	-0.12125	-0.051808	0.15157	0.82885	0.26757	0.5524	0.22319	0.81349	0.63511	0.83985
PHLDB2_P1P2	PHLDB2_P1P2_sg1	GGCTTTCACGGCTGCTGGAA	746.21	215.36	688.33/725.75	230.67/261.91	789.38	357.04	574.41/295.06	292.21/238.9	697.57	241.54	614.79/868.42	267.92/292.3	672.99	275.44	387.63/266.2	208.45/131.09	746.21	215.36	707.04	246.29	789.38	357.04	434.74	265.56	697.57	241.54	741.6	280.11	672.99	275.44	326.91	169.77	0.09712	0.1648	-0.068758	0.18495	0.22983	-0.37314	0.41013	-0.64239	0.66512	0.40798	0.75387	0.25028	0.26783	0.070086	0.034318	0.0013642
PHLDB2_P1P2	PHLDB2_P1P2_sg2	GCCCCTCGGGCCGCAATGGT	270.4	154.25	209.83/201.8	165.21/105.68	261.17	138.21	230.35/195.19	113.12/113.62	429.27	138.42	342.14/192.45	113.64/113.79	322.83	101.98	225.37/239.78	126.82/68.964	270.4	154.25	205.82	135.45	261.17	138.21	212.77	113.37	429.27	138.42	267.3	113.71	322.83	101.98	232.57	97.891	-0.66484	-0.15507	-0.37547	-0.25032	-0.30475	-0.43493	-0.12782	-0.20979	0.056671	0.54377	0.2623	0.31877	0.33539	0.15295	0.62933	0.42316
PHLDB3_P1P2	PHLDB3_P1P2_sg0	GCCCCTGCCACCTGTCTCAT	76.508	46.565	70.598/36.47	49.874/36.759	78.821	46.069	75.81/83.979		64.199	41.597	70.388/40.214	49.826/29.837	69.178	50.463	63.704/65.026		76.508	46.565	53.534	43.317	78.821	46.069	79.895		64.199	41.597	55.301	39.831	69.178	50.463	64.365		0.24949	-0.15913	-0.046004	-0.11817	0.18575	0.12873	0.30753		0.64043	0.70286	0.92376	0.7768	0.67424	0.73787	0.39485
PHLDB3_P1P2	PHLDB3_P1P2_sg1	GGAAGCCTGAGCTCGTGAGG	851.02	340.5	614.79/661.32	364.7/209.84	587.04	238.03	501.52/591.26	194.81/221.42	874.83	276.85	652.21/677.89	246.94/297.87	651.64	262.83	460.95/563.9	217.92/251.62	851.02	340.5	638.06	287.27	587.04	238.03	546.39	208.12	874.83	276.85	665.05	272.4	651.64	262.83	512.42	234.77	-0.039774	-0.2976	-0.059679	-0.076384	-0.15037	0.14242	0.09241	0.17311	0.85375	0.12351	0.79189	0.63995	0.52965	0.4813	0.61675	0.31251
PHLDB3_P1P2	PHLDB3_P1P2_sg2	GCTTCTGCCTATGAGACAGG	333.28	90.219	327.5/285.68	96.631/107.21	207.05	98.857	148.71/301.87	80.909/110.71	316.2	115.0	327.89/249.9	113.2/116.31	222.91	152.44	189.31/203.21	104.95/112.45	333.28	90.219	306.59	101.92	207.05	98.857	225.29	95.81	316.2	115.0	288.89	114.76	222.91	152.44	196.26	108.7	0.075643	0.34677	0.085488	0.16954	-0.10596	0.61972	0.19808	0.18039	0.80478	0.19427	0.75958	0.49718	0.75075	0.009708	0.4307	0.46698
PHLPP1_P1P2	PHLPP1_P1P2_sg0	GTACAGCGACTCCCCGAGCT	308.13	87.309	521.64/273.52	93.514/128.66	201.17	126.69	169.12/144.13	103.69/84.49	284.58	118.5	339.47/283.41	188.38/121.88	234.86	136.67	186.9/196.09	104.22/93.194	308.13	87.309	397.58	111.09	201.17	126.69	156.62	94.089	284.58	118.5	311.44	155.13	234.86	136.67	191.5	98.709	0.11428	0.43638	0.35131	0.47811	-0.22239	0.10855	-0.28839	0.068445	0.71619	0.095943	0.15699	0.025658	0.51454	0.67829	0.33628	0.7925
PHLPP1_P1P2	PHLPP1_P1P2_sg1	GGTTGTGCGCGGCCGTTCCA	364.72	229.91	615.77/860.69	246.25/238.94	477.63	235.15	293.04/771.7	192.45/247.64	334.41	238.75	573.8/892.36	253.06/391.42	526.95	217.62	252.41/580.15	169.82/296.36	364.72	229.91	738.23	242.59	477.63	235.15	532.37	220.05	334.41	238.75	733.08	322.24	526.95	217.62	416.28	233.09	0.12482	0.054163	0.01009	0.40813	-0.14148	-0.11126	0.35411	0.082699	0.67162	0.78812	0.96242	0.0063747	0.57969	0.61612	0.050787	0.63113
PHLPP1_P1P2	PHLPP1_P1P2_sg2	GCGGCCGCGCACAACGCCAT	502.02	229.91	559.88/505.72	246.25/228.21	421.16	235.15	430.08/377.9	192.45/166.07	642.95	171.28	558.65/421.29	260.05/223.53	460.33	154.54	452.54/350.53	149.41/137.31	502.02	229.91	532.8	237.23	421.16	235.15	403.99	179.26	642.95	171.28	489.97	241.79	460.33	154.54	401.53	143.36	-0.35634	-0.42257	0.12067	0.02733	-0.12801	-0.60238	0.0087851	-0.32041	0.1873	0.074469	0.60567	0.87461	0.62989	0.021123	0.96623	0.142
PHLPP2_P1P2	PHLPP2_P1P2_sg0	GGGCGGCGAAGGGTCCGGGT	595.29	788.69	180.42/352.54	844.74/810.24	418.81	1001.1	141.42/169.09	819.3/807.02	2704.0	503.36	413.42/753.53	100.09/149.69	2320.4	499.37	295.68/305.82	163.26/91.952	595.29	788.69	266.48	827.49	418.81	1001.1	155.25	813.16	2704.0	503.36	583.47	124.89	2320.4	499.37	300.75	127.61	-2.1816	-0.64683	-1.1277	-2.7183	-2.4672	-1.0019	-0.94947	-2.6624	4.0248e-16	2.4141e-05	0.00069884	1.1047e-38	5.2267e-15	2.9589e-09	0.0025989	4.4215e-38
PHLPP2_P1P2	PHLPP2_P1P2_sg1	GCCGGCTCCACCTCCCCCAT	163.5	130.96	144.14/271.09	140.27/116.4	250.58	112.29	121.01/164.55	91.906/125.28	262.55	94.73	187.11/223.09	77.798/103.17	344.18	137.72	131.61/238.77	86.732/101.89	163.5	130.96	207.62	128.34	250.58	112.29	142.78	108.59	262.55	94.73	205.1	90.482	344.18	137.72	185.19	94.312	-0.68	-0.4631	0.017508	-0.49959	-0.45634	0.29211	-0.37293	-0.20141	0.10799	0.12626	0.95619	0.074406	0.16133	0.2557	0.23236	0.45
PHLPP2_P1P2	PHLPP2_P1P2_sg2	GCGGACTAGGGAGGGAACGA	301.84	256.11	50.007/130.08	274.31/274.16	143.52	284.1	150.16/81.709	232.51/201.03	537.55	168.84	139.89/192.45	23.165/42.986	566.23	250.21	104.57/155.45	89.647/60.887	301.84	256.11	90.042	274.24	143.52	284.1	115.94	216.77	537.55	168.84	166.17	33.075	566.23	250.21	130.01	75.267	-0.83053	-0.59822	-0.8767	-3.0139	-1.9726	-0.18255	-0.16397	-1.5137	0.013807	0.012657	0.055173	8.0225e-15	6.1185e-06	0.38744	0.62009	1.5216e-07
PHOSPHO1_P1P2	PHOSPHO1_P1P2_sg0	GGGCTCCCGGGCATTTAAAG	367.87	189.17	606.95/382.93	202.61/208.3	439.98	233.23	529.22/293.93	190.88/192.29	459.93	188.76	502.52/405.01	238.2/155.76	450.94	187.13	383.42/323.1	231.77/91.33	367.87	189.17	494.94	205.46	439.98	233.23	411.57	191.58	459.93	188.76	453.76	196.98	450.94	187.13	353.26	161.55	-0.32146	-0.0031026	0.12505	-0.060492	-0.035395	-0.31616	0.21983	-0.2446	0.2898	0.98889	0.6009	0.75232	0.89132	0.18512	0.27598	0.23515
PHOSPHO1_P1P2	PHOSPHO1_P1P2_sg1	GGTGCTTACGGGAATTGGAG	1967.2	660.64	2648.4/2323.1	707.59/719.87	2058.7	881.08	1424.4/1332.3	721.11/646.78	1743.9	705.75	3318.1/2326.6	1053.8/931.52	1717.5	782.17	1628/1497.6	725.2/750.52	1967.2	660.64	2485.8	713.73	2058.7	881.08	1378.3	683.95	1743.9	705.75	2822.4	992.65	1717.5	782.17	1562.8	737.86	0.17371	0.09517	-0.18313	0.47533	0.26133	-0.17158	-0.18112	0.10931	0.25868	0.4588	0.22424	2.6791e-08	0.085068	0.20585	0.18366	0.26747
PHOSPHO1_P1P2	PHOSPHO1_P1P2_sg2	GGAGCCCAGGACTCACGTGG	1166.5	355.06	1107/1559.7	380.29/373.72	1077.6	386.79	857.24/747.87	316.56/381.66	1094.3	415.97	1052.3/1494.6	438.81/619.5	1077.8	444.7	835.96/767.1	382.64/388.93	1166.5	355.06	1333.4	377.01	1077.6	386.79	802.55	349.11	1094.3	415.97	1273.4	529.16	1077.8	444.7	801.53	385.79	0.092125	0.22785	0.066289	0.48801	-0.00026713	0.2008	0.0018372	0.14372	0.62627	0.15033	0.70782	2.9446e-05	0.9989	0.22079	0.99097	0.28672
PHOSPHO2_P1P2	PHOSPHO2_P1P2_sg0	GCGGTCGGGCTAGAGAAGAG	2953.4	1271.8	5495.9/5542.2	1362.2/1468.8	2671.7	1685.4	3972.8/4066.2	1379.4/1284.8	3363.3	1277.3	2086.7/2271.1	1090.5/1195.5	3363.2	1423.5	1786.7/1757.7	1092.5/1119	2953.4	1271.8	5519.0	1415.5	2671.7	1685.4	4019.5	1332.1	3363.3	1277.3	2178.9	1143.0	3363.2	1423.5	1772.2	1105.7	-0.18742	0.0061997	1.3404	-0.30827	-0.332	-0.24351	1.181	-0.26847	0.16688	0.95114	3.7507e-47	0.0001158	0.027131	0.02446	1.9562999999999998e-50	0.00094632
PHOSPHO2_P1P2	PHOSPHO2_P1P2_sg1	GCCACCCGCGAGGAGATCTG	540.79	264.84	1172.7/954.3	283.66/292.54	631.74	337.84	484.02/540.19	276.5/311.74	674.57	241.89	1129.8/1025.4	388.99/393.44	661.89	251.26	486.19/612.67	245.62/244.79	540.79	264.84	1063.5	288.1	631.74	337.84	512.1	294.12	674.57	241.89	1077.6	391.22	661.89	251.26	549.43	245.2	-0.31836	-0.13022	-0.018994	0.44008	-0.067145	-0.4257	-0.1013	-0.26145	0.22429	0.52035	0.92115	0.0011953	0.77164	0.046846	0.59888	0.12074
PHOSPHO2_P1P2	PHOSPHO2_P1P2_sg2	GAGGCATCGGACCCAATCGG	833.2	576.24	212.78/438.85	617.19/562.11	544.69	635.37	239.09/205.41	520.01/571.03	1737.2	538.32	419.66/787.04	140.3/214.42	1466.4	446.8	367.2/243.85	191.69/134.82	833.2	576.24	325.82	589.65	544.69	635.37	222.25	545.52	1737.2	538.32	603.35	177.36	1466.4	446.8	305.52	163.25	-1.0591	-0.098033	-0.88691	-1.7275	-1.4271	-0.50701	-0.45732	-1.7344	4.5584e-06	0.49996	0.003724	1.4761000000000002e-19	2.2455e-07	0.0032211	0.087933	1.0422e-18
PHOSPHO2-KLHL23_P1P2	PHOSPHO2-KLHL23_P1P2_sg0	GCGTAGCCGAGGAACAAGGG	613.11	302.67	553.02/768.3	324.18/242	909.38	289.85	406.75/601.47	237.23/221.42	691.82	305.16	931.98/959.38	257/329.22	641.39	408.96	444.12/551.7	175.65/300.09	613.11	302.67	660.66	283.09	909.38	289.85	504.11	229.32	691.82	305.16	945.68	293.11	641.39	408.96	497.91	237.87	-0.17398	0.011792	-0.51679	0.049993	0.50302	0.49518	0.017812	0.052547	0.48147	0.9485	0.02868	0.75085	0.0084004	0.0026905	0.92589	0.75812
PHOSPHO2-KLHL23_P1P2	PHOSPHO2-KLHL23_P1P2_sg1	GCGGTCGGGCTAGAGAAGAG	2953.4	1271.8	5495.9/5542.2	1362.2/1468.8	2671.7	1685.4	3972.8/4066.2	1379.4/1284.8	3363.3	1277.3	2086.7/2271.1	1090.5/1195.5	3363.2	1423.5	1786.7/1757.7	1092.5/1119	2953.4	1271.8	5519.0	1415.5	2671.7	1685.4	4019.5	1332.1	3363.3	1277.3	2178.9	1143.0	3363.2	1423.5	1772.2	1105.7	-0.18742	0.0061997	1.3404	-0.30827	-0.332	-0.24351	1.181	-0.26847	0.16688	0.95114	3.7507e-47	0.0001158	0.027131	0.02446	1.9562999999999998e-50	0.00094632
PHOSPHO2-KLHL23_P1P2	PHOSPHO2-KLHL23_P1P2_sg2	GAGCCGTAGCCGAGGAACAA	331.18	180.44	384.37/218.82	193.26/104.15	228.23	112.29	243.47/202	91.906/84.49	196.43	128.29	358.18/222.13	119.76/100.64	258.78	107.23	321.52/223.53	89.647/91.952	331.18	180.44	301.59	148.71	228.23	112.29	222.74	88.198	196.43	128.29	290.16	110.2	258.78	107.23	272.52	90.8	0.75064	-0.4889	0.055591	-0.42903	-0.18049	-0.065936	-0.28988	0.041478	0.0089854	0.067716	0.84366	0.091849	0.57977	0.821	0.27255	0.87829
PHOX2A_P1P2	PHOX2A_P1P2_sg0	GACGGGGCGGGCGGACTCTC	891.89	267.75	644.21/748.85	286.78/338.49	930.55	326.33	500.06/617.36	267.08/241.82	847.04	267.06	1051.4/723.85	292.83/273.59	602.1	355.34	849.78/625.87	319.23/290.77	891.89	267.75	696.53	312.63	930.55	326.33	558.71	254.45	847.04	267.06	887.61	283.21	602.1	355.34	737.83	305.0	0.074343	-0.0036862	-0.34929	-0.14211	0.62723	0.12253	-0.40056	0.26051	0.72328	0.98477	0.1255	0.37489	0.0007488	0.49631	0.036592	0.084086
PHOX2A_P1P2	PHOX2A_P1P2_sg1	GGCCAGGCTCCGAGGACCCG	1516.5	497.66	3163.2/2134.7	533.03/565.18	1479.9	556.67	1883.6/2003	455.6/515.68	1377.9	688.28	3284.2/2456.9	1389/1040.3	1309.3	593.99	1723.6/1796.3	774.76/781.59	1516.5	497.66	2648.9	549.1	1479.9	556.67	1943.3	485.64	1377.9	688.28	2870.5	1214.6	1309.3	593.99	1760.0	778.17	0.13822	0.46703	-0.11586	1.1439	0.17667	0.093438	0.14288	0.67909	0.41733	0.00022021	0.42907	9.6715e-52	0.30043	0.52743	0.22101	7.3233e-13
PHOX2A_P1P2	PHOX2A_P1P2_sg2	GGCTGAGTGCGGCCGCGACG	1179.1	442.36	926.6/1467.3	473.8/491.66	1088.2	620.98	746.44/920.36	508.23/474.89	1080.8	468.06	899.01/1263.9	367.14/533.02	1162.4	451.01	763.84/796.57	356.4/449.2	1179.1	442.36	1197.0	482.73	1088.2	620.98	833.4	491.56	1080.8	468.06	1081.4	450.08	1162.4	451.01	780.2	402.8	0.12536	0.081267	0.14629	-0.10082	-0.095032	-0.46051	0.095042	-0.28666	0.50458	0.5937	0.41876	0.42834	0.62574	0.0070886	0.54919	0.030538
PHOX2B_P1P2	PHOX2B_P1P2_sg0	GTGCAGCCTGGGCACCCTCA	39.826	72.757			17.646	99.817			151.39	45.442			119.57	71.489			39.826	72.757			17.646	99.817			151.39	45.442			119.57	71.489			-1.9003	-0.66735			-2.6929	-0.47592			0.010591	0.1052			0.0016769	0.17404
PHOX2B_P1P2	PHOX2B_P1P2_sg1	GCTATATACGGGCGGAAAGG	495.73	194.99	579.49/385.37	208.85/211.37	411.75	205.39	552.54/299.6	168.1/224.33	554.79	187.01	688.74/415.54	313.81/170.43	576.48	300.67	504.22/273.31	193.87/114.32	495.73	194.99	482.43	210.11	411.75	205.39	426.07	196.22	554.79	187.01	552.14	242.12	576.48	300.67	388.77	154.09	-0.1621	-0.059947	-0.19434	0.20369	-0.48451	0.54759	0.13187	-0.34664	0.54508	0.78938	0.43879	0.23866	0.081664	0.0030934	0.51203	0.10001
PHOX2B_P1P2	PHOX2B_P1P2_sg2	GCCAGCCATACAGGACTCGT	153.02	61.116	171.59/137.37	65.46/90.367	128.23	86.38	141.42/281.44	70.697/52.442	193.56	81.447	253.04/141.71	59.441/53.1	141.77	110.39	107.57/244.86	67.053/129.23	153.02	61.116	154.48	77.913	128.23	86.38	211.43	61.569	193.56	81.447	197.37	56.27	141.77	110.39	176.22	98.141	-0.33711	0.40849	-0.35148	-0.46248	-0.14376	0.3502	0.26145	0.66403	0.42758	0.18235	0.33644	0.1902	0.71337	0.20895	0.30621	0.0096342
PHPT1_P1P2	PHPT1_P1P2_sg0	GCCTGGGTCAAACCTAGCAG	219.04	90.219	653.03/709.95	96.631/90.367	355.28	113.25	204.11/200.87	92.691/96.144	198.35	119.2	297.59/1072.4	116.26/289.27	362.12	164.0	225.37/221.49	75.799/99.407	219.04	90.219	681.49	93.499	355.28	113.25	202.49	94.418	198.35	119.2	684.98	202.76	362.12	164.0	223.43	87.603	0.1425	0.39801	-0.0073522	1.1085	-0.027414	0.53025	-0.14133	-0.10689	0.69003	0.12908	0.97335	1.5832e-09	0.92127	0.024007	0.60055	0.69853
PHPT1_P1P2	PHPT1_P1P2_sg1	GCTGAGGTCCTGGGCGGGAA	651.89	308.49	615.77/527.6	330.42/332.37	392.93	380.07	357.18/318.89	311.07/235.99	702.36	269.16	564/572.57	236.02/255.39	758.39	256.52	347.97/399.3	148.68/155.95	651.89	308.49	571.69	331.39	392.93	380.07	338.04	273.53	702.36	269.16	568.28	245.7	758.39	256.52	373.63	152.31	-0.10742	-0.19609	0.0086003	-0.43012	-0.94692	-0.56539	-0.14403	-0.84046	0.65472	0.31339	0.97043	0.012073	0.0013307	0.0082806	0.52109	6.5778e-05
PHPT1_P1P2	PHPT1_P1P2_sg2	GATGTGGACATCGACTCCGA	211.71	116.41	313.77/160.47	124.69/87.304	238.81	77.742	212.85/132.78	63.627/69.923	240.51	72.708	239.68/136.92	109.27/58.663	166.54	68.335	150.85/100.59	78.715/82.011	211.71	116.41	237.12	105.99	238.81	77.742	172.81	66.775	240.51	72.708	188.3	83.965	166.54	68.335	125.72	80.363	-0.1832	-0.67169	0.33103	-0.3326	0.51742	-0.18356	0.45595	0.26362	0.62186	0.048305	0.25864	0.25315	0.07839	0.59992	0.0902	0.35623
PHRF1_P1P2	PHRF1_P1P2_sg0	GCGGGTCGAAGAGCGCACGG	986.21	328.86	1278.6/984.69	352.24/364.53	918.79	357.04	880.57/1119	292.21/250.56	793.38	358.99	812.59/765.97	354.9/370.69	756.68	446.8	645.45/756.94	360.05/404.46	986.21	328.86	1131.7	358.38	918.79	357.04	999.76	271.38	793.38	358.99	789.28	362.79	756.68	446.8	701.2	382.26	0.31352	0.12611	0.51927	0.017595	0.2797	0.32275	0.51116	0.49266	0.11294	0.45687	0.0029222	0.90116	0.15397	0.046296	0.00031853	0.00024706
PHRF1_P1P2	PHRF1_P1P2_sg1	GGTCGAAGAGCGCACGGCGG	2084.6	555.87	1859.1/1646	595.37/510.04	1423.5	652.65	1406.9/1410.6	534.15/428.28	1096.2	518.39	1811.4/1441.9	835.67/578.03	1178.6	660.22	972.38/1082.1	572.14/445.47	2084.6	555.87	1752.5	552.7	1423.5	652.65	1408.7	481.22	1096.2	518.39	1626.7	706.85	1178.6	660.22	1027.2	508.8	0.92665	-0.10051	0.10747	0.35433	0.27215	0.016607	0.45527	0.080267	2.7816e-11	0.496	0.50602	0.00047617	0.11061	0.90742	0.00031728	0.49669
PHRF1_P1P2	PHRF1_P1P2_sg2	GCAGTCAGCGAGCAGGACAG	784.99	360.88	1125.6/1043	386.52/378.32	930.55	392.55	972.41/990.72	321.28/346.7	823.09	298.52	1041.6/1199.7	501.32/454.64	746.44	492.01	842.57/917.47	467.19/415.65	784.99	360.88	1084.3	382.42	930.55	392.55	981.57	333.99	823.09	298.52	1120.6	477.98	746.44	492.01	880.02	441.42	-0.068292	-0.27284	-0.047455	0.32103	0.31769	0.32507	0.15738	0.40129	0.75946	0.14473	0.80422	0.0091862	0.10221	0.037151	0.28986	0.0014105
PHTF1_P1P2	PHTF1_P1P2_sg0	GCGCGGGCGAGCGAAGGAGG	421.32	480.2	86.287/74.156	514.33/580.49	383.51	650.73	102.05/112.35	532.58/506.94	1352.0	280.69	196.02/216.39	59.878/54.111	1392.9	416.32	114.19/137.16	79.444/68.342	421.32	480.2	80.221	547.41	383.51	650.73	107.2	519.76	1352.0	280.69	206.2	56.995	1392.9	416.32	125.67	73.893	-1.6798	-0.7725	-1.3511	-3.2413	-1.8581	-0.64314	-0.22741	-2.7977	3.6167e-08	7.8626e-05	0.0061264	5.764700000000001e-29	4.3118e-09	0.00030747	0.50623	4.6343e-26
PHTF1_P1P2	PHTF1_P1P2_sg1	GCTCTAGCCCAGATCTCAGA	148.82	29.103	127.47/102.12	31.171/45.949	54.116	30.713	24.784/83.979		97.736	25.168	70.388/134.05	46.766/32.871	49.535	48.36	48.078/75.186		148.82	29.103	114.79	38.56	54.116	30.713	54.381		97.736	25.168	102.22	39.819	49.535	48.36	61.632		0.60161	-0.2021	0.16586	0.045179	0.12519	0.63827	-0.1775		0.12899	0.69015	0.66015	0.91411	0.8056	0.086988	0.68274
PHTF1_P1P2	PHTF1_P1P2_sg2	GCGGCTGAGTCACTGCATCC	578.52	291.03	594.2/955.51	311.71/240.47	605.86	337.84	532.13/928.31	276.5/317.57	703.31	221.27	749.32/921.08	260.93/395.97	596.12	316.44	543.88/716.3	219.38/287.66	578.52	291.03	774.86	276.09	605.86	337.84	730.22	297.03	703.31	221.27	835.2	328.45	596.12	316.44	630.09	253.52	-0.28135	-0.3938	-0.10806	0.24971	0.023332	-0.094122	0.21245	-0.2277	0.26923	0.064333	0.61389	0.092815	0.91987	0.62321	0.19611	0.16964
PHTF2_P1P2	PHTF2_P1P2_sg0	GAGCCCAAGGAGCCACAACG	738.87	209.54	600.08/593.24	224.43/349.21	411.75	222.67	587.53/439.19	182.24/221.42	491.55	193.3	583.6/624.27	231.65/260.95	585.88	230.24	432.1/326.15	217.19/214.97	738.87	209.54	596.66	286.82	411.75	222.67	513.36	201.83	491.55	193.3	603.93	246.3	585.88	230.24	379.12	216.08	0.587	-0.11578	-0.017443	-0.21894	-0.50779	0.047996	0.4363	0.097956	0.00634	0.6021	0.93947	0.20187	0.068694	0.82298	0.01651	0.58339
PHTF2_P1P2	PHTF2_P1P2_sg1	GCCGCCGCCAACAGAGCCCA	139.39	52.385	92.17/69.293	56.108/32.164	105.88	91.179	71.437/122.56	74.624/61.182	101.57	65.717	114.94/90.959	32.343/35.4	116.15	74.643	66.107/135.13	51.019/80.768	139.39	52.385	80.731	44.136	105.88	91.179	97.0	67.903	101.57	65.717	102.95	33.871	116.15	74.643	100.62	65.894	0.45286	0.3216	-0.34691	-0.37225	-0.13239	-0.28524	-0.052323	-0.042706	0.27245	0.3392	0.43903	0.40843	0.75014	0.40211	0.88088	0.89238
PHTF2_P1P2	PHTF2_P1P2_sg2	GGGGTGGGGCAACCCTCTGG	1276.5	488.93	1434.5/1400.4	523.68/565.18	1283.5	510.6	1137.2/1146.2	417.9/387.49	1313.7	479.24	1730.3/1377.8	619.32/505.71	1271.7	549.83	1120.2/1127.8	554.65/550.47	1276.5	488.93	1417.5	544.43	1283.5	510.6	1141.7	402.69	1313.7	479.24	1554.1	562.52	1271.7	549.83	1124.0	552.56	-0.041367	-0.028812	-0.13262	0.047077	0.013322	0.10659	0.022484	0.45548	0.82285	0.84953	0.45651	0.67948	0.94176	0.48373	0.87493	5.2142e-05
PHYH_P1P2	PHYH_P1P2_sg0	GCCGCCCGCTGGGCTAAATG	1425.3	430.72	1500.2/1190.1	461.33/399.76	1229.4	433.82	972.41/1084.9	355.06/358.35	1066.5	419.47	1430.9/1076.2	544.58/534.54	787.43	400.55	1102.8/908.33	467.19/395.14	1425.3	430.72	1345.2	430.55	1229.4	433.82	1028.7	356.7	1066.5	419.47	1253.6	539.56	787.43	400.55	1005.6	431.17	0.41813	-0.038112	0.10168	0.32494	0.64203	-0.11485	0.03274	0.27282	0.013947	0.81235	0.56245	0.0051024	0.00015472	0.51178	0.82505	0.032411
PHYH_P1P2	PHYH_P1P2_sg1	GGCGGCGCGAAGCTGCTCCA	636.17	180.44	509.88/788.97	193.26/191.46	607.04	271.62	399.46/318.89	222.3/168.98	573.96	205.19	529.25/669.27	253.06/253.36	512.43	249.16	365.99/430.8	207.72/168.99	636.17	180.44	649.42	192.36	607.04	271.62	359.18	195.64	573.96	205.19	599.26	253.21	512.43	249.16	398.4	188.36	0.14821	0.18449	0.11579	0.39475	0.244	-0.12404	-0.14911	-0.054463	0.53254	0.38591	0.59839	0.019217	0.27895	0.55608	0.49737	0.77573
PHYH_P1P2	PHYH_P1P2_sg2	GCCCAGAACAATCTGCAGAC	208.56	145.51	380.45/421.84	155.86/81.177	188.23	86.38	236.18/160.01	70.697/72.836	254.88	77.252	434.8/508.42	207.17/175.48	216.93	98.822	173.08/150.37	82.359/78.283	208.56	145.51	401.14	118.52	188.23	86.38	198.1	71.766	254.88	77.252	471.61	191.33	216.93	98.822	161.73	80.321	-0.28809	-0.90485	-0.23295	0.68634	-0.20372	0.19206	0.29101	0.16036	0.44403	0.0067341	0.38325	0.00035544	0.55818	0.51491	0.26448	0.57566
PHYHD1_P1P2	PHYHD1_P1P2_sg0	GTACCTTCTGGAGCTGCGAG	511.45	224.09	601.07/1022.4	240.02/272.63	819.97	307.13	768.31/341.59	251.37/256.38	575.87	261.47	756.45/704.7	312.94/289.27	699.46	371.11	680.91/304.81	332.35/156.57	511.45	224.09	811.72	256.33	819.97	307.13	554.95	253.87	575.87	261.47	730.57	301.1	699.46	371.11	492.86	244.46	-0.17085	0.22162	0.15175	0.23145	0.22902	0.27219	0.17086	-0.054307	0.51887	0.24842	0.45703	0.13573	0.2637	0.11961	0.34824	0.74736
PHYHD1_P1P2	PHYHD1_P1P2_sg1	GGGTAGGAGCCTGCAAGTCG	748.31	209.54	1161.9/630.93	224.43/352.28	614.09	300.41	612.32/805.74	245.87/303	781.89	366.68	1038.9/694.16	330.86/284.21	669.57	367.96	575.13/684.8	259.47/356.62	748.31	209.54	896.43	288.36	614.09	300.41	709.03	274.43	781.89	366.68	866.53	307.54	669.57	367.96	629.97	308.05	-0.063247	0.80437	0.048883	0.092592	-0.12458	0.29172	0.17031	0.16612	0.78061	4.5072e-07	0.80745	0.54692	0.59613	0.095843	0.30732	0.26923
PHYHD1_P1P2	PHYHD1_P1P2_sg2	GAGCCCCTCGCAGCTCCAGA	365.77	154.25	560.86/594.46	165.21/228.21	484.69	206.35	295.95/528.84	168.89/192.29	554.79	154.85	717.25/539.05	239.95/249.82	259.63	196.59	327.53/433.84	150.87/180.8	365.77	154.25	577.66	196.71	484.69	206.35	412.4	180.59	554.79	154.85	628.15	244.89	259.63	196.59	380.69	165.83	-0.59968	0.0056391	-0.12069	0.31459	0.89803	-0.069551	0.11513	-0.12225	0.052797	0.98139	0.60773	0.06683	4.6963e-05	0.76253	0.5722	0.54773
PHYHIP_P1P2	PHYHIP_P1P2_sg0	GAAAGCTCGCAGGGAGGACA	509.35	180.44	1052.1/607.83	193.26/176.14	583.51	167.0	446.12/389.25	136.68/151.5	415.86	200.99	874.06/432.78	443.62/239.2	499.62	176.62	418.88/369.83	165.45/196.33	509.35	180.44	829.97	184.7	583.51	167.0	417.68	144.09	415.86	200.99	653.42	341.41	499.62	176.62	394.36	180.89	0.29194	0.15484	0.34458	0.88276	0.22351	0.080308	0.082704	0.3261	0.25276	0.47145	0.080631	7.581e-10	0.32878	0.73506	0.68454	0.092248
PHYHIP_P1P2	PHYHIP_P1P2_sg1	GTCTGCGTGGATGAGCTCCC	495.73	64.026	359.85/245.56	68.577/113.34	191.76	97.898	234.72/189.52	80.123/75.749	436.94	88.438	294.92/311.18	140.3/67.766	228.03	154.54	266.83/172.73	99.122/80.768	495.73	64.026	302.71	90.959	191.76	97.898	212.12	77.936	436.94	88.438	303.05	104.03	228.03	154.54	219.78	89.945	0.18173	0.45986	-0.0016061	0.19176	-0.24875	0.65329	-0.050938	0.20431	0.48542	0.11904	0.99548	0.46407	0.47417	0.0059606	0.84657	0.45133
PHYHIP_P1P2	PHYHIP_P1P2_sg2	GACAGGGAGAGACCTCTGCG	917.04	259.02	593.22/756.14	277.42/284.89	641.15	260.1	612.32/365.42	212.88/244.73	777.1	254.13	440.15/579.27	252.62/272.07	704.59	381.62	500.61/353.58	230.31/133.58	917.04	259.02	674.68	281.15	641.15	260.1	488.87	228.8	777.1	254.13	509.71	262.35	704.59	381.62	427.1	181.95	0.23861	-0.027382	0.40384	-0.099511	-0.13591	0.55132	0.19446	-0.32898	0.24394	0.88965	0.052932	0.54973	0.55823	0.0010753	0.30653	0.090859
PHYHIPL_P1P2	PHYHIPL_P1P2_sg0	GTGAGAGACCGAGCAGGACC	607.87	186.26	735.4/691.71	199.5/215.96	639.98	285.05	497.14/427.84	233.3/265.12	439.81	217.42	704.78/739.17	345.28/260.44	664.45	290.16	532.47/486.68	211.36/187.63	607.87	186.26	713.56	207.73	639.98	285.05	462.49	249.21	439.81	217.42	721.97	302.86	664.45	290.16	509.57	199.5	0.46597	0.2221	-0.01689	0.54179	-0.054056	0.025519	-0.13958	-0.31956	0.047017	0.28382	0.93802	0.00042858	0.81421	0.89662	0.48627	0.085977
PHYHIPL_P1P2	PHYHIPL_P1P2_sg1	GCTCAGAGCCGCACACTCCG	313.37	58.206	525.56/102.12	62.343/79.645	141.17	95.978	231.8/121.43	78.552/84.49	139.9	80.747	697.65/257.56	262.68/69.283	185.33	90.412	296.88/191.01	137.02/64.615	313.37	58.206	313.84	70.994	141.17	95.978	176.62	81.521	139.9	80.747	477.6	165.98	185.33	90.412	243.95	100.82	1.1578	0.46544	-0.60421	1.2137	-0.39022	-0.085274	-0.46371	0.30317	3.4573e-05	0.1283	0.044558	1.7059e-09	0.31675	0.7845	0.11139	0.23693
PHYHIPL_P1P2	PHYHIPL_P1P2_sg2	GGACCCGGCGCGAGGATGGG	2034.3	611.16	2902.4/2452	654.6/608.06	2534.0	673.77	2284.5/2495.5	551.44/524.42	1443.0	604.38	2302.3/1960.9	1000.4/910.79	1404.1	849.45	1991/2001.6	1054.6/1002.8	2034.3	611.16	2677.2	631.33	2534.0	673.77	2390.0	537.93	1443.0	604.38	2131.6	955.62	1404.1	849.45	1996.3	1028.7	0.4951	-0.016064	0.32863	0.59727	0.85138	0.33384	0.25957	0.93406	0.00077517	0.90726	0.016771	6.1542e-12	6.2514e-11	0.0080998	0.015379	3.3672e-30
PHYKPL_P1P2	PHYKPL_P1P2_sg0	GTTCCTGCGCGGGACTGCCA	492.58	122.23	398.1/869.2	130.92/147.04	394.1	127.65	266.79/531.11	104.47/139.85	392.86	163.59	436.59/578.31	139.86/285.22	274.15	99.874	290.87/562.88	130.46/213.73	492.58	122.23	633.65	138.98	394.1	127.65	398.95	122.16	392.86	163.59	507.45	212.54	274.15	99.874	426.88	172.09	0.32561	0.41752	0.31985	0.60931	0.52202	-0.35091	-0.097369	0.49103	0.2065	0.069272	0.13752	0.00086465	0.036477	0.25037	0.6438	0.012893
PHYKPL_P1P2	PHYKPL_P1P2_sg1	GGGAAGGCTGCCAGGCCCAG	1061.7	235.73	584.4/404.82	252.49/363	330.58	310.97	329.48/207.68	254.51/250.56	993.65	276.85	659.33/447.14	244.32/158.79	653.35	284.9	265.63/311.92	123.9/119.91	1061.7	235.73	494.61	307.74	330.58	310.97	268.58	252.53	993.65	276.85	553.24	201.56	653.35	284.9	288.78	121.91	0.095441	0.23103	-0.16131	-0.60808	-0.98071	-0.12588	-0.10422	-1.0446	0.6264	0.21766	0.5155	0.0012468	0.0017191	0.52914	0.66795	7.4301e-06
PHYKPL_P1P2	PHYKPL_P1P2_sg2	GCCAAGGCACGACCACGGGC	564.9	122.23	317.69/204.23	130.92/136.32	242.34	149.73	204.11/182.71	122.54/122.36	266.38	146.46	333.23/297.77	128.06/103.17	335.64	106.18	212.75/235.72	129.73/119.91	564.9	122.23	260.96	133.62	242.34	149.73	193.41	122.45	266.38	146.46	315.5	115.61	335.64	106.18	224.23	124.82	1.0817	0.25898	-0.27286	-0.20714	-0.46821	-0.49187	-0.21233	0.027421	1.5789e-06	0.28718	0.37446	0.40566	0.15565	0.1017	0.44197	0.9062
PI15_P1P2	PI15_P1P2_sg0	GTAGCATGAACTCTTGTAAG	117.38	43.654	126.49/143.45	46.757/75.05	244.7	70.064	186.61/135.05	57.343/55.355	83.363	52.084	143.45/191.49	50.7/79.903	211.8	100.93	108.78/155.45	60.494/98.786	117.38	43.654	134.97	60.904	244.7	70.064	160.83	56.349	83.363	52.084	167.47	65.301	211.8	100.93	132.11	79.64	0.48876	0.24947	-0.30923	0.09901	0.20736	0.52032	0.2818	0.49172	0.26575	0.50216	0.41546	0.76331	0.49528	0.067064	0.31678	0.08448
PI15_P1P2	PI15_P1P2_sg1	GCTGAGAGCAAAGCTCTGCA	649.79	119.32	434.38/542.19	127.8/110.28	430.57	134.37	393.63/187.25	109.97/145.67	237.63	105.92	550.63/491.18	167.83/204.31	418.48	171.36	347.36/202.19	166.9/90.088	649.79	119.32	488.28	119.04	430.57	134.37	290.44	127.82	237.63	105.92	520.91	186.07	418.48	171.36	274.78	128.5	1.4474	-0.17043	-0.093131	0.64007	0.04099	0.34854	0.079698	0.0075251	1.1614e-12	0.55042	0.70608	0.0010364	0.87399	0.13775	0.73132	0.97385
PI15_P1P2	PI15_P1P2_sg2	GCATGAGGCAGACCCCTAAG	795.47	302.67	1244.3/894.73	324.18/310.92	784.68	342.64	631.27/835.25	280.43/285.52	541.38	321.24	1090.6/767.89	528.85/350.46	754.98	349.03	665.28/625.87	336/298.22	795.47	302.67	1069.5	317.55	784.68	342.64	733.26	282.97	541.38	321.24	929.23	439.65	754.98	349.03	645.58	317.11	0.55431	0.08564	0.20264	0.46812	0.055593	0.026584	0.18346	0.16376	0.0082259	0.63027	0.27577	0.00025832	0.79363	0.88434	0.26503	0.26938
PI16_P1	PI16_P1_sg0	GGACGGCTGGCCACCATGCA	287.17	148.42	244.15/280.82	158.97/116.4	212.93	150.69	278.46/313.22	123.33/87.403	322.91	99.624	244.13/233.62	77.361/97.603	310.87	172.41	249.41/235.72	112.97/138.55	287.17	148.42	262.49	137.69	212.93	150.69	295.84	105.37	322.91	99.624	238.88	87.482	310.87	172.41	242.56	125.76	-0.1687	-0.57045	0.13543	-0.6484	-0.5438	0.19313	0.28539	0.25307	0.60949	0.055488	0.64216	0.022358	0.11656	0.41591	0.20615	0.27319
PI16_P1	PI16_P1_sg1	GATCTGTGAGGGCTCCAACG	400.35	119.32	394.17/359.84	127.8/127.13	281.17	116.13	233.26/165.69	95.048/104.88	348.78	147.51	358.18/306.39	149.91/162.33	347.6	131.41	197.12/75.186	85.274/59.023	400.35	119.32	377.01	127.46	281.17	116.13	199.48	99.966	348.78	147.51	332.28	156.12	347.6	131.41	136.15	72.149	0.19842	0.30369	0.18165	0.29054	-0.30502	0.17689	0.54764	-0.46496	0.48214	0.20925	0.48209	0.17531	0.32341	0.50327	0.030302	0.12468
PI16_P1	PI16_P1_sg2	GCTGCAGGAGCCGTGCATGG	874.07	494.75	915.82/1129.4	529.91/349.21	1008.2	434.78	867.45/1099.7	355.84/410.8	912.2	342.22	1123.5/968	447.99/399.01	1037.7	456.27	860.6/917.47	391.39/436.77	874.07	494.75	1022.6	439.56	1008.2	434.78	983.56	383.32	912.2	342.22	1045.8	423.5	1037.7	456.27	889.04	414.08	-0.06153	-0.5305	-0.032316	-0.053582	-0.041524	0.06943	0.14561	0.11109	0.77364	0.0030106	0.86809	0.68301	0.83422	0.67226	0.32769	0.39437
PI16_P2	PI16_P2_sg0	GGTGCCTGGTTCCACCCGGG	1408.6	378.34	782.46/835.16	405.23/433.45	1070.5	567.23	609.4/956.68	464.24/407.88	1238.0	434.85	1218/995.77	404.29/388.89	1221.3	527.75	1010.8/1343.2	380.46/531.21	1408.6	378.34	808.81	419.34	1070.5	567.23	783.04	436.06	1238.0	434.85	1106.9	396.59	1221.3	527.75	1177.0	455.83	0.1861	0.20034	-0.45214	-0.080277	-0.18989	-0.10388	-0.58736	0.063822	0.2864	0.19854	0.040059	0.5537	0.33774	0.50866	0.00065666	0.60843
PI16_P2	PI16_P2_sg1	GATGCCCCCCGGGTGGAACC	270.4	139.69	22.552/97.253	149.62/150.1	170.58	133.41	33.532/53.338	109.19/177.72	322.91	116.75	38.313/73.725	34.091/56.134	435.56	218.67	54.689/40.641	35.713/22.367	270.4	139.69	59.903	149.86	170.58	133.41	43.435	143.45	322.91	116.75	56.019	45.113	435.56	218.67	47.665	29.04	-0.2552	-0.25681	0.095067	-1.71	-1.3473	0.70871	-0.1312	-2.2657	0.453	0.35106	0.84022	4.9362e-06	0.00071522	0.00059113	0.77873	1.5475e-07
PI16_P2	PI16_P2_sg2	GCACAGAGATGACCACACCA	169.78	72.757	137.27/120.35	77.928/87.304	101.17	66.225	224.52/91.923	54.201/75.749	72.823	54.88	143.45/165.64	62.938/74.846	161.41	52.565	208.54/65.026	66.325/54.674	169.78	72.757	128.81	82.616	101.17	66.225	158.22	64.975	72.823	54.88	154.55	68.892	161.41	52.565	136.78	60.499	1.21	-0.40044	-0.26091	-0.25866	-0.66867	-0.3277	0.20862	-0.10136	0.00056051	0.28899	0.496	0.41987	0.13407	0.40179	0.46467	0.75793
PI3_P1P2	PI3_P1P2_sg0	GGCTGGGACGCTGGTTCTAG	529.26	215.36	463.79/677.13	230.67/203.71	450.57	150.69	368.85/326.84	123.33/145.67	534.67	221.97	513.21/472.99	214.16/239.2	446.67	179.77	399.65/256.04	208.45/178.31	529.26	215.36	570.46	217.19	450.57	150.69	347.84	134.5	534.67	221.97	493.1	226.68	446.67	179.77	327.84	193.38	-0.014639	0.043394	0.20984	0.061452	0.012531	0.25309	0.085167	0.52059	0.9548	0.83461	0.35321	0.73105	0.9609	0.27612	0.69521	0.0052554
PI3_P1P2	PI3_P1P2_sg1	GTAGAGGCAGCTGTCACGGG	1150.8	244.46	919.74/846.1	261.84/350.75	864.67	359.92	570.04/601.47	294.57/340.87	762.72	291.88	778.73/858.85	333.92/367.15	746.44	425.78	635.23/573.04	255.09/305.06	1150.8	244.46	882.92	306.29	864.67	359.92	585.75	317.72	762.72	291.88	818.79	350.53	746.44	425.78	604.14	280.08	0.59272	0.25479	0.10867	0.19405	0.21187	0.24181	-0.044508	-0.18134	0.0010826	0.16397	0.58676	0.17764	0.29395	0.1457	0.80737	0.25105
PI3_P1P2	PI3_P1P2_sg2	GGGAGCACTTCTGAAGCAGT	1148.7	451.1	1459/2330.4	483.15/502.38	1188.2	516.36	1167.8/972.57	422.61/471.98	1418.1	383.46	1217.1/1894.8	524.04/821.28	1155.5	482.55	1049.9/1087.2	443.86/508.84	1148.7	451.1	1894.7	492.77	1188.2	516.36	1070.2	447.29	1418.1	383.46	1556.0	672.66	1155.5	482.55	1068.5	476.35	-0.3038	-0.23378	0.28402	0.44819	0.040184	-0.097515	0.0022102	0.09061	0.12147	0.16501	0.064971	1.568e-05	0.82923	0.54881	0.98796	0.45731
PI4K2A_P1P2	PI4K2A_P1P2_sg0	GTGGGTGTTCCCAGGGTCAG	891.89	392.89	604.01/510.58	420.81/505.44	465.86	488.53	243.47/180.44	399.83/509.85	1212.1	402.69	495.39/592.67	172.2/227.57	886.5	336.42	298.69/269.25	149.41/110.59	891.89	392.89	557.29	463.13	465.86	488.53	211.95	454.84	1212.1	402.69	544.03	199.89	886.5	336.42	283.97	130.0	-0.44216	0.035453	0.034681	-1.2081	-0.92674	-0.53686	-0.42025	-1.7989	0.042623	0.82735	0.88172	7.0528e-11	0.00088887	0.0052754	0.12211	1.7514e-16
PI4K2A_P1P2	PI4K2A_P1P2_sg1	GCAGAGCTGGGAATTGTGGG	2091.9	777.05	4881.1/2416.7	832.27/909.8	2401.1	860.92	1892.3/1950.8	704.61/702.14	2181.8	838.93	2910.9/2485.6	1333.9/980.58	2109.5	891.5	1765.7/1823.8	857.12/866.71	2091.9	777.05	3648.9	871.03	2401.1	860.92	1921.6	703.38	2181.8	838.93	2698.2	1157.3	2109.5	891.5	1794.7	861.91	-0.060679	0.11042	0.43531	0.40949	0.18671	0.050301	0.098476	0.29287	0.69204	0.35553	0.00039838	2.411e-07	0.20069	0.69157	0.40303	0.0013083
PI4K2A_P1P2	PI4K2A_P1P2_sg2	GAGCCCAGCCAGGTTTCCAC	821.67	314.31	1114.9/1151.2	336.65/376.78	1256.4	412.71	953.46/1035	337.77/428.28	985.02	400.24	1226.9/942.15	486.02/419.24	1062.4	519.34	862.4/958.12	406.69/458.52	821.67	314.31	1133.0	356.72	1256.4	412.71	994.22	383.02	985.02	400.24	1084.5	452.63	1062.4	519.34	910.26	432.6	-0.26131	0.34769	0.063093	0.34269	0.24174	0.33086	0.12716	0.17518	0.23989	0.02936	0.73462	0.0067789	0.17513	0.030202	0.39178	0.16965
PI4K2B_P1P2	PI4K2B_P1P2_sg0	GACGCCACCTCACCAGCGCA	291.36	171.71	473.6/408.46	183.91/134.78	234.11	119.97	287.2/195.19	98.19/96.144	330.58	140.52	528.36/341.82	184.01/146.15	234.01	147.18	271.04/219.46	165.45/100.65	291.36	171.71	441.03	159.35	234.11	119.97	241.2	97.167	330.58	140.52	435.09	165.08	234.01	147.18	245.25	133.05	-0.18161	-0.28731	0.019527	0.05066	0.00061494	0.29269	-0.023937	0.44945	0.58066	0.26084	0.93807	0.80854	0.99845	0.24246	0.92393	0.044469
PI4K2B_P1P2	PI4K2B_P1P2_sg1	GTCCGCGGACGCCAACCGGT	562.8	229.91	694.22/442.5	246.25/205.24	425.87	241.86	373.22/579.91	197.95/168.98	433.1	211.48	662.9/674.06	283.22/268.53	606.37	202.9	439.91/628.92	174.19/262.19	562.8	229.91	568.36	225.75	425.87	241.86	476.56	183.47	433.1	211.48	668.48	275.88	606.37	202.9	534.42	218.19	0.37715	-0.12001	-0.2337	0.28816	-0.5088	-0.25228	-0.16497	0.24883	0.12178	0.57497	0.32939	0.075076	0.065211	0.27321	0.40658	0.16047
PI4K2B_P1P2	PI4K2B_P1P2_sg2	GTGCCCGTGCGCTGGTGAGG	929.62	325.95	1509/780.46	349.12/390.57	1017.6	463.57	848.49/755.81	379.41/352.53	969.69	336.97	1145.8/671.18	547.21/309.5	784.01	446.8	792.69/747.8	331.62/374.02	929.62	325.95	1144.7	369.84	1017.6	463.57	802.15	365.97	969.69	336.97	908.5	428.35	784.01	446.8	770.24	352.82	-0.060824	0.047823	0.33314	0.21135	0.37581	-0.053042	0.058486	-0.052628	0.77096	0.78446	0.062299	0.1048	0.044891	0.75082	0.71717	0.70935
PI4KA_P1P2	PI4KA_P1P2_sg0	GGCGGCTCGTGAGGTGATGG	338.52	715.93	99.034/103.33	766.81/793.39	239.99	734.23	59.774/86.248	600.92/673	1712.3	334.53	115.83/185.75	26.224/37.928	1071.8	299.62	97.358/107.7	49.561/40.384	338.52	715.93	101.18	780.1	239.99	734.23	73.011	636.96	1712.3	334.53	150.79	32.076	1071.8	299.62	102.53	44.973	-2.3352	-1.0954	-0.57092	-4.5616	-2.1544	-1.2903	-0.48422	-3.7946	2.0854e-12	2.3112e-09	0.18205	3.6488e-46	7.4895e-09	5.1338e-10	0.22722	1.4598e-36
PI4KA_P1P2	PI4KA_P1P2_sg1	GGCCGCGGCTCGTGAGGTGA	290.31	291.03	33.338/34.039	311.71/306.33	110.58	367.6	32.074/53.338	300.85/335.05	753.14	159.05	70.388/90.002	6.1189/17.7	550.01	166.11	27.044/44.705	45.917/23.609	290.31	291.03	33.688	309.02	110.58	367.6	42.706	317.95	753.14	159.05	80.195	11.909	550.01	166.11	35.875	34.763	-1.3723	-0.86761	-1.2269	-4.5859	-2.3039	-1.1413	0.2452	-3.1568	8.5461e-05	0.00046558	0.054534	1.9328000000000003e-19	1.6314e-06	1.1116e-05	0.59122	6.0831e-18
PI4KA_P1P2	PI4KA_P1P2_sg2	GACGCCTGCGCCCTGAGGTC	19.913	61.116			50.586	88.3			240.51	58.725			163.98	33.642			19.913	61.116			50.586	88.3			240.51	58.725			163.98	33.642			-3.5296	-0.056622			-1.6772	-1.3661			0.00012034	0.87536			0.0052137	0.0047493
PI4KB_P1P2	PI4KB_P1P2_sg0	GTCCCTGACAGCGGCCGCGG	291.36	451.1	51.968/71.724	483.15/355.34	338.81	432.86	65.605/83.979	354.27/410.8	1049.2	261.82	98.009/177.13	26.661/46.02	976.17	354.29	52.285/118.88	59.765/55.917	291.36	451.1	61.846	419.25	338.81	432.86	74.792	382.53	1049.2	261.82	137.57	36.34	976.17	354.29	85.58	57.841	-1.8449	-0.78256	-1.1407	-3.4924	-1.5239	-0.28824	-0.19199	-2.7045	1.5673e-07	0.00010205	0.030128	2.0927e-23	2.3833e-06	0.12084	0.62094	2.2636000000000003e-19
PI4KB_P1P2	PI4KB_P1P2_sg1	GGACCGCTCCCGGGTTCCAT	217.99	168.8	51.968/20.666	180.79/182.27	157.64	222.67	10.205/23.832	182.24/163.15	502.09	120.25	16.038/47.873	22.29/13.149	491.93	182.93	30.65/51.818	27.696/19.881	217.99	168.8	36.317	181.53	157.64	222.67	17.019	172.7	502.09	120.25	31.956	17.719	491.93	182.93	41.234	23.789	-1.1999	-0.48586	0.17932	-3.2855	-1.6356	-0.28223	-1.2289	-2.8088	0.0019685	0.077066	0.74562	8.6192e-11	8.4092e-05	0.23997	0.076983	5.3487e-10
PI4KB_P1P2	PI4KB_P1P2_sg2	GTCGTAGTCGAACTCAGGTG	209.61	299.76	34.319/31.607	321.06/301.73	331.75	304.25	72.895/44.259	249.01/300.08	678.4	173.38	65.933/90.002	3.4965/36.917	657.62	333.26	62.502/35.561	53.205/39.142	209.61	299.76	32.963	311.4	331.75	304.25	58.577	274.55	678.4	173.38	77.968	20.207	657.62	333.26	49.031	46.173	-1.6897	-0.78638	-1.2173	-3.8808	-0.98499	0.13099	0.25192	-2.5463	2.1996e-05	0.00098772	0.057889	1.367e-18	0.0016268	0.47781	0.5356	6.1391e-14
PIANP_P1P2	PIANP_P1P2_sg0	GCGGTGGGAGATGCTCGCCT	608.92	256.11	927.58/804.77	274.31/286.42	659.97	341.68	588.99/623.03	279.65/221.42	771.35	310.06	756.45/923	351.4/333.77	780.6	232.34	668.29/584.22	278.42/289.52	608.92	256.11	866.18	280.36	659.97	341.68	606.01	250.53	771.35	310.06	839.73	342.59	780.6	232.34	626.25	283.97	-0.34064	0.27482	0.044689	0.28824	-0.24183	-0.55445	-0.047323	0.18006	0.17428	0.12323	0.82562	0.047478	0.29892	0.012664	0.79305	0.24944
PIANP_P1P2	PIANP_P1P2_sg1	GGGAGATGCTCGCCTCGGCT	426.56	165.89	416.73/713.6	177.68/217.49	381.16	185.24	571.49/373.37	151.61/183.55	379.44	148.91	424.11/696.08	156.91/301.41	485.95	206.06	484.39/388.12	230.31/145.38	426.56	165.89	565.16	197.58	381.16	185.24	472.43	167.58	379.44	148.91	560.1	229.16	485.95	206.06	436.26	187.85	0.16842	-0.15476	0.012964	0.21286	-0.3496	0.15287	0.11467	0.16383	0.54208	0.53232	0.95558	0.23073	0.2139	0.49142	0.55469	0.39069
PIANP_P1P2	PIANP_P1P2_sg2	GCCGAGCCGAGGCGGGATGG	1310.1	622.8	833.45/1141.5	667.07/640.23	1157.6	672.81	715.83/749	550.65/504.03	1567.6	561.74	1037.1/1368.2	407.35/513.3	1597.9	569.81	945.94/840.26	384.83/344.82	1310.1	622.8	987.48	653.65	1157.6	672.81	732.41	527.34	1567.6	561.74	1202.7	460.32	1597.9	569.81	893.1	364.82	-0.25875	-0.14863	-0.28415	-0.50494	-0.46471	-0.23933	-0.28581	-0.53031	0.1641	0.29931	0.16153	5.6169e-05	0.019626	0.12025	0.097108	0.00013344
PIAS1_P1P2	PIAS1_P1P2_sg0	GGCGGACAGTGCGGAACTAA	365.77	192.08	774.62/645.52	205.73/192.99	450.57	186.2	396.55/263.28	152.39/186.46	515.51	211.83	608.55/429.9	181.82/170.93	460.33	155.59	293.88/275.34	137.02/157.81	365.77	192.08	710.07	199.36	450.57	186.2	329.92	169.43	515.51	211.83	519.23	176.38	460.33	155.59	284.61	147.42	-0.49392	0.14052	0.45085	-0.17578	-0.030848	-0.25754	0.21241	-0.1995	0.10849	0.50463	0.02705	0.38509	0.90443	0.31329	0.33143	0.35408
PIAS1_P1P2	PIAS1_P1P2_sg1	GGCTGACAGACGCAAGATGG	921.23	323.04	1270.8/1518.4	346/297.14	431.75	381.03	1092/1030.4	311.85/370.01	971.61	307.61	900.79/1249.5	355.34/514.82	957.39	346.93	587.15/917.47	316.32/357.24	921.23	323.04	1394.6	321.57	431.75	381.03	1061.2	340.93	971.61	307.61	1075.1	435.08	957.39	346.93	752.31	336.78	-0.076726	-0.0704	0.37498	0.43497	-1.1471	-0.1349	0.49573	-0.017611	0.71474	0.70019	0.024784	0.00073744	8.067e-05	0.46682	0.00037085	0.90291
PIAS1_P1P2	PIAS1_P1P2_sg2	GATAGGGAGTCCGGAGGTAG	485.25	451.1	316.71/435.21	483.15/415.08	308.22	491.41	96.221/165.69	402.19/384.57	1387.5	339.07	358.18/472.99	117.13/146.15	1102.6	260.72	272.84/217.43	90.376/65.236	485.25	451.1	375.96	449.11	308.22	491.41	130.95	393.38	1387.5	339.07	415.58	131.64	1102.6	260.72	245.14	77.806	-1.5137	-0.4108	-0.1442	-1.7628	-1.8355	-0.91181	-0.89942	-2.3232	1.4762e-07	0.021461	0.59294	1.4083e-15	6.1516e-08	2.491e-05	0.0071144	6.5626e-18
PIAS2_P1	PIAS2_P1_sg0	GACGGGCCCGGCTGTAGCGG	1343.6	459.83	1165.9/1444.2	492.51/505.44	1502.3	579.71	1089/1059.9	474.45/375.83	1150.8	493.22	1412.2/1446.7	472.91/579.55	1169.2	600.29	1311.3/1186.7	526.95/554.82	1343.6	459.83	1305.0	498.97	1502.3	579.71	1074.5	425.14	1150.8	493.22	1429.5	526.23	1169.2	600.29	1249.0	540.88	0.2233	0.10094	-0.13131	0.07657	0.36139	0.050259	-0.21696	0.34664	0.20753	0.49778	0.47229	0.51557	0.029111	0.73376	0.14628	0.0023759
PIAS2_P1	PIAS2_P1_sg1	GGCGGCCGCGGCGTCTTAAG	945.34	311.4	531.45/703.87	333.53/248.13	375.28	338.8	430.08/317.76	277.29/195.2	623.78	205.19	725.27/537.14	210.67/229.09	620.89	250.21	381.02/393.2	177.11/180.8	945.34	311.4	617.66	290.83	375.28	338.8	373.92	236.24	623.78	205.19	631.2	219.88	620.89	250.21	387.11	178.95	0.599	-0.59943	-0.031246	-0.40188	-0.72486	-0.4358	-0.049895	-0.39876	0.0021759	0.0067799	0.89083	0.026495	0.013547	0.042321	0.81613	0.041975
PIAS2_P1	PIAS2_P1_sg2	GAGCGGCGCCCAGTGCAGGA	600.53	273.57	525.56/1151.2	293.01/294.08	815.26	291.77	650.22/615.09	238.8/256.38	629.53	300.62	740.42/770.76	267.92/391.93	642.24	293.31	631.63/705.12	316.32/305.68	600.53	273.57	838.4	293.54	815.26	291.77	632.65	247.59	629.53	300.62	755.59	329.92	642.24	293.31	668.38	311.0	-0.067932	0.13556	0.14985	0.16803	0.34367	0.00757	-0.07912	0.32776	0.7834	0.45707	0.45829	0.25743	0.089123	0.96917	0.65697	0.028001
PIAS2_P2	PIAS2_P2_sg0	GCAGGAGCTGCTACACATTG	364.72	157.16	560.86/615.13	168.32/189.92	679.97	167.0	425.7/400.6	136.68/157.33	389.03	196.45	369.76/667.36	176.57/269.55	420.19	275.44	396.64/288.55	179.29/156.57	364.72	157.16	587.99	179.12	679.97	167.0	413.15	147.0	389.03	196.45	518.56	223.06	420.19	275.44	342.6	167.93	-0.092831	0.32015	0.18097	0.31489	0.69313	0.7185	0.26944	0.1908	0.75674	0.1358	0.42077	0.079791	0.00067732	0.00013578	0.1789	0.34327
PIAS2_P2	PIAS2_P2_sg1	GGCTGCTACACATTGAGGAA	204.37	87.309	128.45/238.27	93.514/116.4	205.87	110.37	160.37/222.43	90.335/72.836	206.01	68.163	158.6/266.18	57.256/87.994	198.99	105.13	143.03/163.58	66.325/86.36	204.37	87.309	183.36	104.96	205.87	110.37	191.4	81.585	206.01	68.163	212.39	72.625	198.99	105.13	153.31	76.342	-0.011491	-0.35255	-0.21094	-0.52524	0.048809	-0.069586	0.3183	-0.094631	0.97528	0.30682	0.53599	0.091888	0.88175	0.81274	0.22668	0.74805
PIAS2_P2	PIAS2_P2_sg2	GTAGCAGCTCCTGGATGGGT	537.65	171.71	555.96/928.77	183.91/170.01	570.57	262.98	364.47/435.78	215.23/206.85	440.77	209.38	501.63/722.89	236.45/301.41	436.42	238.65	403.86/380	194.6/184.52	537.65	171.71	742.36	176.96	570.57	262.98	400.13	211.04	440.77	209.38	612.26	268.93	436.42	238.65	391.93	189.56	0.28605	0.2847	0.27757	0.60102	0.38591	-0.13952	0.029804	-0.1541	0.25287	0.17431	0.17824	0.00022466	0.087127	0.5154	0.88596	0.41909
PIAS3_P1P2	PIAS3_P1P2_sg0	GCTCAGAGGGCGAGCTGGAG	579.57	355.06	383.39/633.36	380.29/384.44	287.05	473.17	201.19/225.83	387.26/317.57	949.57	256.22	428.57/630.97	98.34/227.57	772.06	305.93	255.42/318.02	154.51/137.31	579.57	355.06	508.37	382.37	287.05	473.17	213.51	352.41	949.57	256.22	529.77	162.96	772.06	305.93	286.72	145.91	-0.71132	-0.46907	-0.059359	-1.2254	-1.4243	-0.6275	-0.42359	-1.2664	0.006473	0.019618	0.80688	2.2045e-09	2.5778e-05	0.0017628	0.11829	2.3738e-09
PIAS3_P1P2	PIAS3_P1P2_sg1	GTGTCCGCACGGCAGAAGTT	273.54	148.42	245.13/324.58	158.97/150.1	395.28	120.93	253.67/355.21	98.976/69.923	333.45	146.11	157.71/267.13	100.96/127.44	368.09	104.08	206.14/269.25	115.89/158.43	273.54	148.42	284.86	154.54	395.28	120.93	304.44	84.449	333.45	146.11	212.42	114.2	368.09	104.08	237.69	137.16	-0.28478	-0.02248	0.4216	-0.43311	0.10253	-0.21461	0.35574	0.69318	0.40125	0.92776	0.12252	0.083285	0.69741	0.47121	0.10861	0.0015115
PIAS3_P1P2	PIAS3_P1P2_sg2	GTCGGTCCAGCAGCCGGACG	1012.4	427.81	1630.6/1085.6	458.22/350.75	876.44	457.82	704.16/1067.9	374.69/370.01	1063.6	362.49	1408.7/1451.5	492.57/536.56	881.38	447.86	703.14/1003.8	376.81/415.03	1012.4	427.81	1358.1	404.48	876.44	457.82	886.03	372.35	1063.6	362.49	1430.1	514.57	881.38	447.86	853.49	395.92	-0.071081	-0.23843	-0.074457	0.34653	-0.0080964	-0.031664	0.053915	0.088311	0.72543	0.1666	0.67768	0.0035235	0.96876	0.84927	0.72945	0.50775
PIAS4_P1P2	PIAS4_P1P2_sg0	GGGACGGTGCCTCAACCGGG	159.3	279.39	23.533/61.999	299.24/275.7	75.291	310.97	32.074/39.72	254.51/218.51	573.96	117.45	81.971/202.03	21.853/19.217	551.71	151.39	56.492/65.026	42.273/22.367	159.3	279.39	42.766	287.47	75.291	310.97	35.897	236.51	573.96	117.45	142.0	20.535	551.71	151.39	60.759	32.32	-1.8427	-1.2431	-1.7081	-3.7437	-2.8569	-1.0337	-0.74316	-2.8335	3.1771e-05	1.0943e-05	0.0053672	4.5817e-17	2.118e-07	0.00011674	0.1573	4.3495e-13
PIAS4_P1P2	PIAS4_P1P2_sg1	GCGGCGCGAAGACCTGGGTG	598.44	462.74	217.68/240.7	495.62/384.44	448.22	485.65	167.66/240.59	397.47/393.31	994.61	309.36	337.69/329.37	91.347/139.07	879.67	442.6	207.94/148.34	126.09/82.632	598.44	462.74	229.19	440.03	448.22	485.65	204.12	395.39	994.61	309.36	333.53	115.21	879.67	442.6	178.14	104.36	-0.73197	-0.57937	-0.5393	-1.9242	-0.97118	-0.13363	0.19541	-1.9116	0.0046065	0.0019213	0.10186	1.5352e-16	0.00061058	0.42813	0.45331	2.1747e-15
PIAS4_P1P2	PIAS4_P1P2_sg2	GGCGGGACGGTGCCTCAACC	151.97	157.16	7.8442/25.529	168.32/156.23	82.35	191.96	33.532/23.832	157.1/116.54	711.94	104.52	42.768/87.13	10.49/14.16	548.3	114.59	25.842/31.497	32.069/22.988	151.97	157.16	16.687	162.28	82.35	191.96	28.682	136.82	711.94	104.52	64.949	12.325	548.3	114.59	28.669	27.528	-2.2206	-0.58387	-1.8987	-3.6151	-2.7203	-0.73923	0.00059412	-2.2723	8.6236e-07	0.0457	0.02001	3.2213e-10	3.4802e-07	0.012334	0.99621	2.8176e-07
PIBF1_P1P2	PIBF1_P1P2_sg0	GCATCTCCGCACCCGCAAGG	180.26	43.654	30.396/86.312	46.757/91.899	94.114	71.984	59.774/80.574	58.914/78.663	183.97	64.318	98.009/179.05	34.528/67.766	204.97	58.873	106.37/70.106	65.596/37.278	180.26	43.654	58.354	69.328	94.114	71.984	70.174	68.788	183.97	64.318	138.53	51.147	204.97	58.873	88.239	51.437	-0.029222	0.54869	-1.2331	-0.43151	-1.1147	-0.28567	-0.32633	-0.41241	0.94022	0.099872	0.022296	0.2433	0.018792	0.44397	0.41663	0.24592
PIBF1_P1P2	PIBF1_P1P2_sg1	GTTCAAGGCAGGGGACCGTT	450.66	221.18	121.59/285.68	236.9/245.06	174.11	168.92	100.59/194.06	138.25/125.28	425.44	189.46	287.79/461.5	48.514/136.04	555.13	246.0	143.03/149.36	86.003/73.313	450.66	221.18	203.63	240.98	174.11	168.92	147.33	131.76	425.44	189.46	374.65	92.276	555.13	246.0	146.19	79.658	0.082903	-0.22226	-0.87633	-1.3753	-1.6672	0.53967	0.011057	-0.71898	0.76095	0.32359	0.013263	3.219e-07	3.6107e-05	0.0070659	0.97046	0.012559
PIBF1_P1P2	PIBF1_P1P2_sg2	GCGGGAGAGTTGACTTCCGG	977.83	349.23	803.05/797.48	374.06/350.75	736.44	402.15	517.55/586.72	329.13/329.22	999.4	358.64	955.14/1003.4	388.55/325.68	877.11	336.42	759.03/632.99	304.66/262.19	977.83	349.23	800.27	362.4	736.44	402.15	552.13	329.18	999.4	358.64	979.29	357.12	877.11	336.42	696.01	283.42	-0.031443	0.038249	-0.29092	-0.021135	-0.25186	-0.25678	-0.33355	-0.21521	0.87778	0.82249	0.17974	0.88233	0.26295	0.1747	0.081346	0.17072
PICALM_P1P2	PICALM_P1P2_sg0	GTCGGCTTCACTCACAGTCC	279.83	177.53	368.68/220.04	190.14/140.91	256.46	171.8	199.73/141.86	140.61/107.8	359.32	132.83	346.6/433.73	139.86/117.33	323.68	178.72	317.92/248.93	103.5/93.194	279.83	177.53	294.36	165.53	256.46	171.8	170.79	124.2	359.32	132.83	390.16	128.59	323.68	178.72	283.42	98.345	-0.3596	-0.41573	-0.40531	-0.36177	-0.33468	0.056654	-0.72736	-0.33375	0.28743	0.11396	0.17716	0.12548	0.29449	0.8108	0.015482	0.20167
PICALM_P1P2	PICALM_P1P2_sg1	GCTCGTGTCACCCGCGGAGT		20.372			28.234	20.155	42.279/39.72			17.478			80.28	43.103	58.295/48.769			20.372			28.234	20.155	40.999			17.478			80.28	43.103	53.532			-0.20993			-1.4752	1.0599	-0.37674			0.7134			0.037843	0.0043041	0.44013
PICALM_P1P2	PICALM_P1P2_sg2	GCGGGCAGGGTAAGAGGAAC	1526.0	427.81	9044.4/6951.2	458.22/413.54	1819.9	429.98	3000.3/4627.9	351.91/431.19	1371.2	467.71	7158.2/7913.5	3104.9/3155.1	1199.9	642.35	2991.1/5110.6	1315.6/2220.5	1526.0	427.81	7997.8	435.88	1819.9	429.98	3814.1	391.55	1371.2	467.71	7535.9	3130.0	1199.9	642.35	4050.8	1768.0	0.1542	0.12834	0.08582	2.8413	0.60052	0.57797	-0.086847	2.172	0.36377	0.39825	0.39825	0.0	6.5971e-05	2.5552e-05	0.35621	5.1408e-311
PICK1_P1P2	PICK1_P1P2_sg0	GCAGGGCCTGGAGACCCGTG	290.31	282.3	96.092/155.61	302.36/340.02	141.17	381.99	119.55/89.653	312.64/285.52	624.74	189.46	130.08/216.39	34.965/65.743	815.61	196.59	152.65/171.71	59.036/78.283	290.31	282.3	125.85	321.19	141.17	381.99	104.6	299.08	624.74	189.46	173.24	50.354	815.61	196.59	162.18	68.66	-1.103	-0.57284	-0.45794	-2.6494	-2.522	-0.95478	-0.62784	-2.1069	0.0014482	0.012211	0.24593	7.7208e-16	1.7184e-08	7.8183e-05	0.077817	4.2679e-13
PICK1_P1P2	PICK1_P1P2_sg1	GGCCAGGTGGAACGGCAGGT	1052.2	506.39	1481.6/1746.9	542.38/557.52	1269.4	622.9	1138.6/1246.1	509.8/422.45	1134.5	467.36	1323.1/1497.5	580.86/596.74	1123.1	533.01	1012.6/1075	503.63/526.86	1052.2	506.39	1614.2	549.95	1269.4	622.9	1192.3	466.13	1134.5	467.36	1410.3	588.8	1123.1	533.01	1043.8	515.24	-0.1085	-0.11549	0.19473	0.098311	0.17651	-0.22444	0.19177	0.14424	0.58748	0.45391	0.23448	0.37733	0.32473	0.15523	0.16527	0.21868
PICK1_P1P2	PICK1_P1P2_sg2	GCGCTTCCGGTGAGCGACAG	437.04	317.22	649.11/589.6	339.77/260.38	696.44	270.66	606.48/784.18	221.52/268.04	671.69	240.49	760.02/623.31	326.49/248.31	686.65	321.7	641.84/579.14	225.21/311.27	437.04	317.22	619.35	300.07	696.44	270.66	695.33	244.78	671.69	240.49	691.66	287.4	686.65	321.7	610.49	268.24	-0.6189	-0.39804	-0.15906	-0.062057	0.020397	0.2484	0.18745	0.13155	0.032582	0.05301	0.49137	0.69635	0.92673	0.18002	0.26367	0.41342
PID1_P1P2	PID1_P1P2_sg0	GAGCGCCAGGAACCCGGCAG	244.2	253.2	40.202/119.14	271.19/209.84	110.58	258.18	43.737/69.226	211.31/209.77	823.09	113.26	158.6/155.11	24.039/48.043	518.41	148.23	48.679/75.186	29.154/21.124	244.2	253.2	79.668	240.51	110.58	258.18	56.481	210.54	823.09	113.26	156.85	36.041	518.41	148.23	61.933	25.139	-1.7489	-1.1537	-0.96851	-2.7049	-2.2187	-0.79639	-0.13072	-3.0166	3.2846e-06	5.7042e-05	0.043195	2.0163e-12	3.6402e-06	0.0029598	0.75928	2.9027e-12
PID1_P1P2	PID1_P1P2_sg1	GCAGAGCGCGCAGGTCCGGG	950.58	389.98	1463/1060.1	417.69/390.57	965.85	466.45	957.84/788.72	381.76/407.88	1297.4	411.78	1550.3/1006.3	631.12/379.79	1045.4	500.42	977.19/802.66	407.42/402.6	950.58	389.98	1261.5	404.13	965.85	466.45	873.28	394.82	1297.4	411.78	1278.3	505.46	1045.4	500.42	889.93	405.01	-0.44833	0.078272	-0.019079	0.32205	-0.11401	0.1012	-0.027214	0.036664	0.03524	0.62608	0.9165	0.0072118	0.57422	0.52168	0.86322	0.78113
PID1_P1P2	PID1_P1P2_sg2	GGCCGCCGGGTGGGCGTAGG	525.07	672.28	293.18/435.21	720.06/730.59	476.45	685.28	256.59/212.22	560.86/544.81	1218.8	301.67	743.09/795.66	149.04/185.6	1230.7	314.34	293.88/277.38	134.84/148.49	525.07	672.28	364.19	725.32	476.45	685.28	234.4	552.84	1218.8	301.67	769.37	167.32	1230.7	314.34	285.63	141.66	-1.2133	-1.1535	-1.0769	-2.1094	-1.3672	-1.1219	-0.28404	-1.9569	1.2016e-05	1.7093e-09	0.00033829	2.5508e-28	1.8265e-06	3.1464e-08	0.27324	3.9684e-21
PIDD1_P1	PIDD1_P1_sg0	GGGGAACCACCAAGGAGTCA	317.56	87.309	248.07/133.72	93.514/73.519	235.29	98.857	198.27/73.765	80.909/64.096	172.47	87.389	192.45/171.39	76.924/79.397	184.47	98.822	189.31/148.34	61.951/60.266	317.56	87.309	190.9	83.516	235.29	98.857	136.02	72.502	172.47	87.389	181.92	78.16	184.47	98.822	168.82	61.109	0.87683	0.0013118	0.069127	-0.094452	0.34931	-0.00050445	-0.30966	-0.243	0.002316	0.99658	0.83161	0.75421	0.24787	0.99865	0.32732	0.45833
PIDD1_P1	PIDD1_P1_sg1	GGCCGCGGGCCTACCCGGAA	353.19	116.41	202.97/224.9	124.69/143.97	203.52	191.0	258.05/232.64	156.32/166.07	295.12	131.78	356.4/257.56	107.96/85.971	335.64	146.13	244/212.35	91.105/94.437	353.19	116.41	213.93	134.33	203.52	191.0	245.35	161.19	295.12	131.78	306.98	96.963	335.64	146.13	228.17	92.771	0.25833	0.17749	-0.51893	-0.46616	-0.71895	-0.38398	0.10424	-0.79049	0.38052	0.48736	0.12265	0.085215	0.044359	0.14549	0.67184	0.0031226
PIDD1_P1	PIDD1_P1_sg2	GCGGAACGGCGCGTGGGCCC	1213.6	509.3	1246.3/1298.3	545.5/491.66	1287.0	586.43	1052.6/909.01	479.95/372.92	1296.4	431.0	1151.2/1209.3	448.43/529.99	1119.7	564.55	1243.4/866.67	454.8/405.71	1213.6	509.3	1272.3	518.58	1287.0	586.43	980.81	426.44	1296.4	431.0	1180.2	489.21	1119.7	564.55	1055.0	430.25	-0.095135	-0.24031	0.10828	-0.083941	0.2008	-0.054753	-0.10516	0.012817	0.61503	0.13434	0.54399	0.49192	0.25895	0.71967	0.49097	0.92035
PIDD1_P2	PIDD1_P2_sg0	GATCCCCCGGGCGTCGGGGA	1031.3	343.41	1236.4/1754.2	367.82/421.2	970.55	416.54	772.68/775.1	340.92/329.22	868.12	361.09	1431.8/1663.1	626.75/634.16	961.66	373.21	967.57/955.07	426.37/341.09	1031.3	343.41	1495.3	394.51	970.55	416.54	773.89	335.07	868.12	361.09	1547.5	630.46	961.66	373.21	961.32	383.73	0.2482	0.07221	-0.049422	0.67497	0.01327	-0.15807	-0.31252	0.1951	0.2045	0.6704	0.77553	2.4078e-10	0.94696	0.38115	0.064909	0.1488
PIDD1_P2	PIDD1_P2_sg1	GCTCGGGATCCCCCGGGCGT	566.99	261.93	709.9/689.28	280.54/298.67	541.16	268.74	412.58/586.72	219.95/212.68	615.16	219.87	604.98/596.5	259.62/267.52	515.84	229.18	479.58/521.22	228.13/263.43	566.99	261.93	699.59	289.61	541.16	268.74	499.65	216.31	615.16	219.87	600.74	263.57	515.84	229.18	500.4	245.78	-0.11743	-0.25145	0.21943	-0.13541	0.06898	-0.22877	-0.0021627	0.18344	0.64331	0.23567	0.30011	0.41453	0.77306	0.29673	0.99103	0.2738
PIDD1_P2	PIDD1_P2_sg2	GGCAGGCGGCGCGCAAAGGG	1494.5	614.07	1888.5/1986.4	657.71/609.59	1805.8	695.84	1414.2/1007.7	569.5/498.2	1488.1	662.76	2149.1/2103.6	834.36/778.8	1205.1	661.27	1582.4/1271.1	691.67/573.46	1494.5	614.07	1937.4	633.65	1805.8	695.84	1211.0	533.85	1488.1	662.76	2126.3	806.58	1205.1	661.27	1426.7	632.56	0.0062274	0.1099	-0.13413	0.34763	0.58315	-0.073411	-0.23637	0.24435	0.97133	0.40405	0.40689	0.00025234	0.00011555	0.60944	0.099199	0.021126
PIEZO1_P1P2	PIEZO1_P1P2_sg0	GAGCGCTGCGCTCCGCCGAG	350.05	221.18	493.21/1315.3	236.9/212.9	484.69	155.48	459.24/641.19	127.25/180.63	595.04	207.29	427.68/862.68	220.72/338.32	403.11	229.18	506.62/619.78	200.43/268.4	350.05	221.18	904.28	224.9	484.69	155.48	550.21	153.94	595.04	207.29	645.18	279.52	403.11	229.18	563.2	234.42	-0.76374	-0.093171	0.48643	0.31242	0.26528	0.55677	-0.033599	0.60346	0.016213	0.66547	0.0097008	0.052003	0.27243	0.0067753	0.85702	0.00037233
PIEZO1_P1P2	PIEZO1_P1P2_sg1	GGGGCCCGGCCCAGACCGAG	468.48	468.56	122.57/195.72	501.86/453.37	208.23	451.1	160.37/181.58	369.19/367.09	1076.1	229.31	196.02/405.97	37.151/113.28	892.48	253.36	162.86/183.9	75.799/93.816	468.48	468.56	159.14	477.61	208.23	451.1	170.97	368.14	1076.1	229.31	300.99	75.215	892.48	253.36	173.38	84.808	-1.198	-1.0277	-0.91514	-2.6507	-2.0944	-0.82974	-0.020086	-2.105	3.48e-05	1.5582e-06	0.017065	9.8708e-23	7.3714e-08	0.00014067	0.94357	1.1514e-15
PIEZO1_P1P2	PIEZO1_P1P2_sg2	GGAGCGCGGGCCCGGGACGT	1243.0	363.79	1486.5/923.91	389.64/424.26	1117.6	518.28	986.99/844.33	424.18/437.02	936.16	472.6	1352.5/878.96	570.81/362.09	871.98	425.78	908.08/749.83	474.48/375.26	1243.0	363.79	1205.2	406.95	1117.6	518.28	915.66	430.6	936.16	472.6	1115.7	466.45	871.98	425.78	828.95	424.87	0.40861	0.37662	0.11117	0.19641	0.35768	-0.28303	0.14336	-0.019281	0.022737	0.011306	0.54001	0.1159	0.0497	0.10175	0.34769	0.88119
PIEZO2_ENST00000503781.3	PIEZO2_ENST00000503781.3_sg0	GGAGGCTCGAGGGTCCCTAG	1217.8	378.34	2509.2/1463.7	405.23/462.56	869.38	512.52	991.37/978.24	419.47/364.18	1311.8	498.47	1184.1/1062.8	625.44/517.85	1065.0	506.73	884.64/671.6	440.22/418.13	1217.8	378.34	1986.4	433.89	869.38	512.52	984.8	391.82	1311.8	498.47	1123.5	571.65	1065.0	506.73	778.12	429.18	-0.10711	0.39691	0.82166	0.39699	-0.29249	-0.016372	0.33946	0.13104	0.57109	0.0062727	4.0108e-09	0.00042333	0.17224	0.91779	0.019744	0.30649
PIEZO2_ENST00000503781.3	PIEZO2_ENST00000503781.3_sg1	GGCGGCGAGAGGCCATAGAC	551.27	267.75	668.72/583.52	286.78/287.95	502.33	254.34	393.63/541.32	208.16/195.2	607.5	224.76	519.45/491.18	231.21/239.71	468.02	274.39	411.07/485.66	194.6/252.87	551.27	267.75	626.12	287.36	502.33	254.34	467.48	201.68	607.5	224.76	505.31	235.46	468.02	274.39	448.37	223.73	-0.13986	-0.25143	0.30871	-0.2863	0.10188	0.10905	0.06009	0.149	0.58595	0.23147	0.15395	0.10247	0.67633	0.58448	0.75907	0.39587
PIEZO2_ENST00000503781.3	PIEZO2_ENST00000503781.3_sg2	GGCTCGAGGGTCCCTAGGGG	415.03	133.87	386.33/566.5	143.39/121	645.86	169.88	376.14/717.22	139.04/116.54	307.58	118.15	541.72/463.41	191/211.89	318.56	209.21	435.71/515.13	143.58/261.57	415.03	133.87	476.41	132.19	645.86	169.88	546.68	127.79	307.58	118.15	502.57	201.45	318.56	209.21	475.42	202.57	0.43103	-0.17883	-0.076947	0.60401	1.0174	0.29883	0.20111	0.66056	0.11366	0.5124	0.75669	0.0013013	2.4802e-07	0.1708	0.27063	0.00027345
PIF1_P1	PIF1_P1_sg0	GAGCAGGAGAATCGCCCGTG	786.04	288.12	3242.6/829.08	308.6/329.3	835.26	432.86	976.79/825.03	354.27/288.43	845.13	321.24	1342.7/878.96	815.13/373.72	902.73	489.91	803.51/807.74	405.24/388.31	786.04	288.12	2035.8	318.95	835.26	432.86	900.91	321.35	845.13	321.24	1110.8	594.43	902.73	489.91	805.62	396.77	-0.10444	0.15648	0.87339	0.89608	-0.11193	0.17822	0.16109	0.30331	0.64035	0.37696	2.0703e-10	1.9457e-16	0.59851	0.26005	0.29323	0.022243
PIF1_P1	PIF1_P1_sg1	GGCCAGTGAATGTACCTACA	251.53	98.95	263.76/284.47	105.98/82.709	188.23	77.742	215.77/163.42	63.627/55.355	196.43	87.389	214.73/158.94	84.354/85.971	205.83	84.104	186.9/173.74	77.986/78.283	251.53	98.95	274.11	94.345	188.23	77.742	189.59	59.491	196.43	87.389	186.83	85.163	205.83	84.104	180.32	78.135	0.35512	-0.17734	0.55057	-0.1461	-0.12828	0.11209	0.071939	0.38758	0.28539	0.56601	0.042339	0.61358	0.70997	0.72282	0.79062	0.17924
PIF1_P1	PIF1_P1_sg2	GGCAGAAGTCGCTTATTACA	343.76	139.69	440.26/234.62	149.62/105.68	248.23	176.6	212.85/267.82	144.54/104.88	241.46	125.84	408.07/250.86	170.89/121.37	298.06	119.85	177.89/240.8	118.8/116.8	343.76	139.69	337.44	127.65	248.23	176.6	240.34	124.71	241.46	125.84	329.47	146.13	298.06	119.85	209.34	117.8	0.50782	-0.14955	0.034403	0.19363	-0.26299	-0.55543	0.19831	-0.081535	0.080572	0.57335	0.89966	0.38253	0.41137	0.05353	0.41935	0.73358
PIF1_P2	PIF1_P2_sg0	GGCGCAATGTGCGCAGGAAG	604.72	372.52	555.96/771.95	398.99/373.72	392.93	392.55	180.78/212.22	321.28/384.57	819.26	327.18	523.9/1014	164.34/355.01	1004.4	336.42	241.59/183.9	115.16/106.24	604.72	372.52	663.95	386.36	392.93	392.55	196.5	352.93	819.26	327.18	768.93	259.67	1004.4	336.42	212.75	110.7	-0.43741	-0.18667	-0.21147	-0.57142	-1.3517	-0.22202	-0.11407	-1.6638	0.083807	0.29797	0.35291	0.00059053	9.0168e-06	0.2395	0.67517	2.6067e-12
PIF1_P2	PIF1_P2_sg1	GCAGTGAGGACGGGAAAGAA	624.64	212.45	354.95/427.91	227.55/260.38	697.62	287.93	472.36/366.56	235.66/218.51	469.52	270.56	400.06/434.69	136.8/233.64	561.11	289.11	358.18/310.91	203.35/156.57	624.64	212.45	391.43	243.96	697.62	287.93	419.46	227.08	469.52	270.56	417.37	185.22	561.11	289.11	334.54	179.96	0.41108	0.34735	-0.092343	-0.39556	0.31366	0.005851	0.32546	-0.33391	0.078229	0.064176	0.72714	0.044828	0.14172	0.9763	0.10051	0.087786
PIF1_P2	PIF1_P2_sg2	GGGCCGAGCCTAGCACAGTG	860.45	372.52	1146.2/1089.2	398.99/438.05	974.08	420.38	828.08/1036.1	344.06/428.28	818.3	405.83	1082.6/1026.4	434.01/435.42	980.44	476.24	774.66/810.79	397.95/390.17	860.45	372.52	1117.7	418.52	974.08	420.38	932.1	386.17	818.3	405.83	1054.5	434.71	980.44	476.24	792.73	394.06	0.072375	0.12327	0.083972	0.054636	-0.0093853	0.17958	0.23339	0.029117	0.73389	0.44431	0.65234	0.67309	0.96254	0.2616	0.12034	0.82765
PIFO_P1P2	PIFO_P1P2_sg0	GAGCACATCGCGAGCTGCTA	398.26	87.309	3598.5/446.15	93.514/91.899	299.99	113.25	311.99/167.96	92.691/72.836	211.76	89.486	889.21/292.99	693.19/151.21	216.07	90.412	277.05/163.58	97.665/72.692	398.26	87.309	2022.3	92.706	299.99	113.25	239.97	82.764	211.76	89.486	591.1	422.2	216.07	90.412	220.32	85.178	0.90809	0.035145	1.7728	2.1751	0.47152	-0.32179	0.12277	0.040995	0.00055452	0.90747	5.5341999999999996e-52	1.2261e-74	0.086052	0.30969	0.62	0.88327
PIFO_P1P2	PIFO_P1P2_sg1	GCCCTCTACTCTAGGCTTCT	322.8	58.206	247.09/228.54	62.343/76.582	217.64	109.41	239.09/174.77	89.549/90.317	194.51	85.641	224.53/198.2	115.82/70.294	262.19	113.54	222.36/165.61	88.919/115.56	322.8	58.206	237.82	69.462	217.64	109.41	206.93	89.933	194.51	85.641	211.36	93.058	262.19	113.54	193.99	102.24	0.72783	0.54932	0.16939	0.4167	-0.26757	0.052925	0.092723	0.18312	0.012342	0.064169	0.57144	0.13033	0.42344	0.8514	0.72339	0.47326
PIFO_P1P2	PIFO_P1P2_sg2	GCTCCGCAGCTGGGAATCAC	197.03	61.116	236.31/226.11	65.46/42.886	197.64	34.552	88.931/28.371	28.279/34.961	183.97	66.066	173.74/252.77	61.626/81.926	142.63	57.822	119.59/86.363	53.934/26.094	197.03	61.116	231.21	54.173	197.64	34.552	58.651	31.62	183.97	66.066	213.26	71.776	142.63	57.822	102.98	40.014	0.098425	0.11062	0.11609	0.3995	0.46784	0.72641	-0.80166	0.33037	0.79218	0.74543	0.70267	0.20112	0.13729	0.035304	0.070533	0.40327
PIGA_P1P2	PIGA_P1P2_sg0	GTGGCGGCCATGGAACTCAC	240.0	87.309	269.65/280.82	93.514/99.557	348.22	119.97	306.16/251.94	98.19/81.576	327.7	118.85	219.18/221.18	110.14/107.72	328.81	138.77	324.53/248.93	126.82/147.25	240.0	87.309	275.23	96.535	348.22	119.97	279.05	89.883	327.7	118.85	220.18	108.93	328.81	138.77	286.73	137.03	-0.44773	0.44059	0.32066	0.17257	0.08252	0.2084	-0.039034	0.60292	0.21427	0.092277	0.25205	0.50049	0.7645	0.41934	0.86983	0.0059876
PIGA_P1P2	PIGA_P1P2_sg1	GCACTCACCGGTGAGTTCCA	377.3	104.77	330.44/390.23	112.22/183.8	483.51	161.24	300.33/283.71	131.97/157.33	426.4	133.88	368.87/334.16	148.6/101.65	286.96	188.18	307.1/414.54	165.45/200.68	377.3	104.77	360.33	148.01	483.51	161.24	292.02	144.65	426.4	133.88	351.51	125.13	286.96	188.18	360.82	183.06	-0.17605	0.35074	0.035652	-0.24052	0.75066	0.22163	-0.30428	0.33772	0.55424	0.16209	0.89387	0.31539	0.00088859	0.33291	0.20474	0.079397
PIGA_P1P2	PIGA_P1P2_sg2	GCGGCGCGACGCGCACTCAC	1034.4	325.95	879.54/1137.9	349.12/352.28	835.26	416.54	855.78/907.88	340.92/253.47	809.67	376.12	902.58/934.49	359.71/374.73	803.66	418.42	860.6/818.92	391.39/350.41	1034.4	325.95	1008.7	350.7	835.26	416.54	881.83	297.19	809.67	376.12	918.53	367.22	803.66	418.42	839.76	370.9	0.35303	0.20595	0.13495	0.06623	0.055581	0.00646	0.070445	0.31867	0.068072	0.21304	0.4801	0.63807	0.78958	0.96979	0.65135	0.020038
PIGB_P1P2	PIGB_P1P2_sg0	GCTGGAGACCATGCAAAGTG	766.12	221.18	1161.9/544.62	236.9/202.18	537.63	179.48	357.18/352.94	146.89/177.72	415.86	191.91	727.05/411.71	305.07/214.93	527.8	291.21	314.91/382.03	182.94/187.01	766.12	221.18	853.27	219.54	537.63	179.48	355.06	162.31	415.86	191.91	569.38	260.0	527.8	291.21	348.47	184.97	0.87991	-0.20384	0.58277	0.24302	0.026562	0.69518	0.026957	0.18753	1.8309e-05	0.36231	0.0020195	0.14514	0.91223	0.00016719	0.90114	0.32922
PIGB_P1P2	PIGB_P1P2_sg1	GGTGGCGGCCAGGGATGAGG	1835.1	730.48	2650.4/2053.3	782.4/830.15	1796.4	929.07	1275.7/1332.3	760.38/693.4	1945.1	745.25	2615.1/2222.3	906.04/803.58	1767.0	898.86	1862.4/1716.1	740.5/713.87	1835.1	730.48	2351.8	806.27	1796.4	929.07	1304.0	726.89	1945.1	745.25	2418.7	854.81	1767.0	898.86	1789.3	727.19	-0.083941	0.028842	-0.040424	0.084229	0.023778	-0.047628	-0.45613	0.00058182	0.60291	0.81914	0.78824	0.36265	0.88438	0.70843	0.0013497	0.99533
PIGB_P1P2	PIGB_P1P2_sg2	GGGAGGCCCCTAAGCAAGTG	468.48	215.36	471.64/446.15	230.67/212.9	617.62	216.91	529.22/528.84	177.53/206.85	618.04	199.6	544.4/693.21	188.81/262.47	535.49	312.24	602.18/496.84	241.98/233.61	468.48	215.36	458.89	221.78	617.62	216.91	529.03	192.19	618.04	199.6	618.8	225.64	535.49	312.24	549.51	237.79	-0.39897	-0.10915	-0.43051	0.024758	0.20552	0.52352	-0.054698	0.30572	0.15164	0.61832	0.10047	0.89013	0.36153	0.0041888	0.77287	0.071921
PIGC_P1P2	PIGC_P1P2_sg0	GCCCGAAGCGGGAAAAAGGC	168.74	78.578	202.97/330.66	84.162/87.304	172.93	92.139	180.78/108.95	75.41/81.576	194.51	85.641	207.6/296.82	83.917/91.028	198.14	128.26	199.52/155.45	97.665/62.751	168.74	78.578	266.82	85.733	172.93	92.139	144.86	78.493	194.51	85.641	252.21	87.473	198.14	128.26	177.49	80.208	-0.20398	0.12269	0.080915	0.028649	-0.19523	0.47281	-0.29123	0.030786	0.615	0.68863	0.78172	0.92006	0.58477	0.068972	0.34526	0.91468
PIGC_P1P2	PIGC_P1P2_sg1	GCGCAACCCTAGGAACTCTC	154.06	66.937	162.77/224.9	71.694/85.772	185.88	76.782	91.847/148.67	62.842/64.096	75.697	68.163	89.099/310.22	47.64/76.868	122.98	56.77	81.132/110.75	41.544/46.597	154.06	66.937	193.83	78.733	185.88	76.782	120.26	63.469	75.697	68.163	199.66	62.254	122.98	56.77	95.94	44.071	1.0156	0.025819	-0.042511	-0.33401	0.59194	-0.42911	0.3229	-0.51641	0.0064732	0.93915	0.89692	0.32111	0.060753	0.26096	0.29965	0.17642
PIGC_P1P2	PIGC_P1P2_sg2	GCCTAGGGTTGCGCAGCTGG	448.56	154.25	389.27/274.74	165.21/199.11	292.93	171.8	262.42/401.74	140.61/142.76	479.1	179.67	411.64/368.63	172.2/122.89	385.17	176.62	254.81/288.55	98.394/150.35	448.56	154.25	332.01	182.16	292.93	171.8	332.08	141.68	479.1	179.67	390.13	147.55	385.17	176.62	271.68	124.37	-0.094797	0.21882	-0.23211	-0.3022	-0.39378	0.039676	0.28864	-0.18659	0.73209	0.3292	0.41289	0.17111	0.20068	0.86764	0.18235	0.42437
PIGF_P1P2	PIGF_P1P2_sg0	GGCCCGTCGTACCTGATGGT	731.54	253.2	979.55/1055.2	271.19/240.47	575.27	283.14	473.82/595.8	231.73/192.29	534.67	267.06	730.61/721.93	364.95/318.09	427.02	279.65	619.01/675.66	231.04/270.26	731.54	253.2	1017.4	255.83	575.27	283.14	534.81	212.01	534.67	267.06	726.27	341.52	427.02	279.65	647.33	250.65	0.45155	0.076624	0.4857	0.41539	0.42906	-0.017823	-0.27503	0.24053	0.039087	0.69005	0.0073851	0.0042658	0.055048	0.92895	0.15331	0.147
PIGF_P1P2	PIGF_P1P2_sg1	GCGTCGTACCTGATGGTAGG	660.27	206.63	1054.1/835.16	221.32/217.49	630.56	262.98	482.56/510.68	215.23/160.24	745.48	270.21	967.62/815.76	343.53/245.78	470.58	253.36	439.91/511.06	205.53/248.52	660.27	206.63	944.62	219.4	630.56	262.98	496.62	187.74	745.48	270.21	891.69	294.66	470.58	253.36	475.49	227.03	-0.17485	0.38537	0.083095	0.42376	0.42143	-0.053533	0.062608	0.27283	0.46674	0.039566	0.67228	0.0067195	0.052483	0.79716	0.74393	0.11657
PIGF_P1P2	PIGF_P1P2_sg2	GGGGTAGCTTGCACCTCGTG	460.09	174.62	518.7/441.29	187.03/176.14	450.57	224.59	419.87/383.58	183.81/163.15	540.42	181.07	489.16/453.84	217.22/165.87	402.26	237.59	436.91/356.63	169.82/163.4	460.09	174.62	479.99	181.58	450.57	224.59	401.73	173.48	540.42	181.07	471.5	191.55	402.26	237.59	396.77	166.61	-0.23169	0.052058	0.025711	0.076664	0.16326	0.080866	0.017871	-0.05797	0.40295	0.81779	0.91626	0.69312	0.51509	0.70206	0.93145	0.775
PIGG_P1P2	PIGG_P1P2_sg0	GGCAGGGCGAGGCTCCAGGT	1424.3	439.45	783.44/1101.4	470.69/402.82	708.21	538.44	357.18/373.37	440.68/419.54	1136.4	500.91	582.71/905.76	270.11/396.98	905.29	462.57	343.16/420.64	166.9/210	1424.3	439.45	942.42	436.75	708.21	538.44	365.27	430.11	1136.4	500.91	744.24	333.55	905.29	462.57	381.9	188.45	0.3255	0.18845	0.3402	-0.38792	-0.35376	-0.21866	-0.064031	-1.1862	0.057894	0.20014	0.072895	0.0084795	0.12473	0.1898	0.76761	2.8468e-10
PIGG_P1P2	PIGG_P1P2_sg1	GCGGAAGCGCGGCTGCAGCA	291.36	160.07	462.81/432.78	171.44/174.61	405.87	205.39	339.69/257.61	168.1/186.46	326.74	130.03	376/505.54	118.01/140.08	498.76	202.9	368.4/244.86	176.38/127.37	291.36	160.07	447.79	173.02	405.87	205.39	298.65	177.28	326.74	130.03	440.77	129.05	498.76	202.9	306.63	151.87	-0.16484	-0.2977	0.022753	-0.42028	-0.29669	-0.017522	-0.037923	-0.22182	0.61566	0.25937	0.92749	0.074365	0.27896	0.93834	0.87038	0.29594
PIGG_P1P2	PIGG_P1P2_sg2	GGGACACGCTAGGCTGGATG	668.65	296.85	1049.2/701.44	317.95/306.33	799.97	323.45	580.24/465.29	264.72/262.21	439.81	333.48	764.47/631.93	317.75/216.95	755.83	405.8	706.75/484.65	378.27/233.61	668.65	296.85	875.3	312.14	799.97	323.45	522.76	263.47	439.81	333.48	698.2	267.35	755.83	405.8	595.7	305.94	0.60326	0.16732	0.32572	-0.22269	0.081777	0.32635	-0.18808	0.21487	0.0068399	0.337	0.094021	0.17641	0.69766	0.052207	0.32903	0.15398
PIGH_P1P2	PIGH_P1P2_sg0	GTGTAGGAGGGGCCGACCAG	993.55	462.74	754.03/748.85	495.62/513.1	602.33	481.81	530.67/284.85	394.33/335.05	969.69	412.48	637.06/654.91	272.73/257.91	1159.8	399.5	439.91/292.62	259.47/150.35	993.55	462.74	751.44	504.36	602.33	481.81	407.76	364.69	969.69	412.48	645.98	265.32	1159.8	399.5	366.27	204.91	0.035029	-0.1655	0.21784	-0.92415	-0.94409	-0.26967	0.15443	-0.8286	0.86241	0.30938	0.29292	1.4083e-08	0.00024102	0.1279	0.44871	5.6621e-06
PIGH_P1P2	PIGH_P1P2_sg1	GCTACAGTGATAGGACAGGA	315.46	113.5	355.93/483.83	121.57/183.8	376.46	161.24	368.85/393.79	131.97/174.81	275.96	123.74	299.37/386.82	138.99/186.1	315.14	156.64	377.41/337.32	182.21/165.26	315.46	113.5	419.88	152.68	376.46	161.24	381.32	153.39	275.96	123.74	343.1	162.54	315.14	156.64	357.37	173.74	0.19236	0.12359	0.29061	0.089733	0.25573	-0.041486	0.093339	0.17864	0.53416	0.63865	0.23763	0.67008	0.3303	0.86871	0.65689	0.36722
PIGH_P1P2	PIGH_P1P2_sg2	GACAGGAGGGCGGGAACTCA	616.25	197.9	867.77/719.67	211.96/203.71	730.56	270.66	466.53/517.49	221.52/221.42	517.42	255.88	629.04/504.59	289.34/192.68	570.5	237.59	423.09/483.63	188.77/223.67	616.25	197.9	793.72	207.84	730.56	270.66	492.01	221.47	517.42	255.88	566.81	241.01	570.5	237.59	453.36	206.22	0.25173	0.36903	0.48503	0.21268	0.35622	-0.18723	0.11778	-0.10246	0.29057	0.05427	0.013312	0.21957	0.088444	0.38513	0.53799	0.57572
PIGK_P1P2	PIGK_P1P2_sg0	GCGGTGACGGCCATGTTTAC	124.72	113.5	401.04/110.63	121.57/111.81	216.46	127.65	225.97/162.28	104.47/90.317	271.17	93.331	352.83/137.88	138.11/56.134	346.74	128.26	335.95/250.96	104.95/108.73	124.72	113.5	255.83	116.69	216.46	127.65	194.13	97.395	271.17	93.331	245.35	97.124	346.74	128.26	293.45	106.84	-1.1143	-0.27955	0.060087	-0.26231	-0.67725	0.0068039	-0.59361	0.13223	0.019807	0.35506	0.83953	0.33347	0.052407	0.97992	0.036776	0.59728
PIGK_P1P2	PIGK_P1P2_sg1	GAGTCTGAAGCCGGTAAACA	326.99	43.654	180.42/216.39	46.757/62.797	130.58	49.909	109.34/62.417	40.847/49.528	162.89	56.279	142.56/147.45	41.958/61.191	193.87	68.335	132.82/111.76	75.799/38.52	326.99	43.654	198.4	54.777	130.58	49.909	85.879	45.188	162.89	56.279	145.0	51.575	193.87	68.335	122.29	57.16	1.0009	0.35919	0.44967	-0.085301	-0.56652	0.44567	-0.50497	0.33251	0.000359	0.31481	0.14025	0.81706	0.16386	0.18053	0.18257	0.32064
PIGK_P1P2	PIGK_P1P2_sg2	GGACAGTCGCAGCCCGGCTG	1035.5	395.8	1757.1/1607.1	423.93/427.33	921.14	463.57	1049.7/1238.1	379.41/372.92	1113.4	364.59	1493.3/1229.4	566/489.53	918.95	463.62	1272.3/1165.4	501.44/505.73	1035.5	395.8	1682.1	425.63	921.14	463.57	1143.9	376.16	1113.4	364.59	1361.3	527.77	918.95	463.62	1218.8	503.59	-0.10461	-0.1182	0.30504	0.30965	0.0034274	0.00015725	-0.091453	0.41992	0.60304	0.48915	0.055366	0.0083161	0.98654	0.99923	0.52636	0.00036735
PIGL_P1P2	PIGL_P1P2_sg0	GGGGCCAAGCCTAGCACTGT	213.8	84.398	219.64/223.68	90.397/75.05	171.76	86.38	172.03/161.15	70.697/101.97	170.56	66.765	149.69/191.49	92.658/72.823	236.57	46.257	138.22/156.47	114.43/82.632	213.8	84.398	221.66	82.724	171.76	86.38	166.59	86.334	170.56	66.765	170.59	82.74	236.57	46.257	147.35	98.53	0.32431	-0.33366	0.37588	0.00029011	-0.4596	-0.88677	0.17596	0.1886	0.36064	0.33713	0.2064	0.99921	0.21215	0.035725	0.53117	0.46795
PIGL_P1P2	PIGL_P1P2_sg1	GGCAATGTGGCTCCTGTGTG	463.24	259.02	466.73/787.75	277.42/203.71	498.8	245.7	406.75/564.02	201.09/218.51	555.75	169.88	457.08/540.97	195.37/308.99	491.93	221.82	410.47/451.12	179.29/249.14	463.24	259.02	627.24	240.57	498.8	245.7	485.39	209.8	555.75	169.88	499.02	252.18	491.93	221.82	430.79	214.22	-0.26217	-0.60558	0.32932	0.067743	0.01998	-0.14687	0.17176	0.029913	0.34373	0.011415	0.12695	0.68958	0.93555	0.50597	0.36879	0.86767
PIGL_P1P2	PIGL_P1P2_sg2	GTAGGCTGTGAGGGGTTCAG	1581.5	494.75	2800.4/2883.6	529.91/510.04	2589.3	501.01	1901.1/2026.8	410.04/413.71	1499.6	569.78	2458.2/1890	1090.9/914.33	1229.8	854.71	1947.8/1788.2	843.27/883.48	1581.5	494.75	2842.0	519.97	2589.3	501.01	1964.0	411.88	1499.6	569.78	2174.1	1002.6	1229.8	854.71	1868.0	863.38	0.076696	0.20332	0.38629	0.94593	1.0735	0.76942	0.072246	1.066	0.64916	0.14451	0.0038775	1.6573000000000002e-29	7.6283e-18	1.6816e-10	0.53751	1.9739e-33
PIGM_P1P2	PIGM_P1P2_sg0	GGAGACAGGTAGCAGTACGG	549.18	343.41	780.5/892.3	367.82/260.38	607.04	252.42	558.37/691.12	206.59/268.04	709.06	263.22	626.37/795.66	243.45/277.64	490.22	268.08	556.5/682.77	234.69/306.3	549.18	343.41	836.4	314.1	607.04	252.42	624.75	237.31	709.06	263.22	711.01	260.54	490.22	268.08	619.64	270.49	-0.36805	-0.38243	0.23402	-0.26877	0.30778	0.086504	0.011829	0.18805	0.15899	0.053501	0.24165	0.10706	0.1684	0.66783	0.94684	0.23998
PIGM_P1P2	PIGM_P1P2_sg1	GAGACCGTCCATCCAGAGGA	577.47	325.95	1594.3/916.61	349.12/330.83	942.32	334.0	893.69/760.35	273.36/268.04	772.3	296.07	1025.5/810.02	454.55/360.07	909.56	425.78	888.84/835.18	330.16/356	577.47	325.95	1255.5	339.98	942.32	334.0	827.02	270.7	772.3	296.07	917.78	407.31	909.56	425.78	862.01	343.08	-0.41878	-0.13826	0.4516	0.25999	0.050991	0.34931	-0.059715	0.34075	0.10345	0.45833	0.0081405	0.05152	0.79921	0.033872	0.71169	0.016571
PIGM_P1P2	PIGM_P1P2_sg2	GAGCGAGACCGTCCATCCAG	571.19	229.91	1105.1/861.91	246.25/235.87	508.22	200.59	679.38/610.55	164.17/195.2	412.02	224.07	789.42/452.88	319.06/256.4	520.97	247.06	453.14/441.97	253.64/217.45	571.19	229.91	983.48	241.06	508.22	200.59	644.96	179.69	412.02	224.07	621.15	287.73	520.97	247.06	447.55	235.54	0.47026	-0.037004	0.6621	0.25433	-0.035684	0.29921	0.52617	0.38862	0.050225	0.8588	0.00020551	0.10887	0.88525	0.14336	0.0015161	0.022496
PIGN_P1P2	PIGN_P1P2_sg0	GGGGGCGTTCCGGAATTGAG	2118.1	704.29	1892.4/1699.5	754.34/710.68	1751.7	746.71	1497.3/1401.5	611.14/620.56	1696.0	717.29	2284.5/1713.9	793.71/665.52	1708.9	731.71	1427.9/1562.7	673.45/660.44	2118.1	704.29	1796.0	732.51	1751.7	746.71	1449.4	615.85	1696.0	717.29	1999.2	729.62	1708.9	731.71	1495.3	666.94	0.32047	0.026348	-0.15457	-0.0057103	0.035627	-0.029241	-0.044939	0.11481	0.029827	0.83712	0.35173	0.95452	0.82863	0.83185	0.73368	0.26742
PIGN_P1P2	PIGN_P1P2_sg1	GACTGAAGCGATAGCCGGGA	450.66	183.35	458.89/425.48	196.38/205.24	416.45	181.4	529.22/523.17	148.46/122.36	559.59	194.0	572.91/416.5	234.27/165.87	453.5	243.9	727.78/678.71	214.28/321.83	450.66	183.35	442.19	200.81	416.45	181.4	526.19	135.41	559.59	194.0	494.7	200.07	453.5	243.9	703.25	268.06	-0.31169	0.081067	-0.16157	-0.0052906	-0.12266	0.42511	-0.41775	0.97991	0.26698	0.71152	0.52943	0.97781	0.64528	0.036426	0.033113	3.7194e-10
PIGN_P1P2	PIGN_P1P2_sg2	GGCGGCCGGGCAGGTATTGG	1808.9	736.3	2646.5/2585.7	788.63/692.3	1743.5	1035.6	1662/1503.7	847.58/696.31	2212.5	757.14	2286.3/2149.5	988.64/890.56	1654.3	953.53	1648.5/1423.5	701.15/629.37	1808.9	736.3	2616.1	740.47	1743.5	1035.6	1582.8	771.94	2212.5	757.14	2217.9	939.6	1654.3	953.53	1536.0	665.26	-0.29037	0.040203	0.23812	0.3432	0.075702	-0.119	0.043336	-0.21428	0.077962	0.74819	0.089439	9.7009e-05	0.64437	0.34173	0.7327	0.039201
PIGO_P1P2	PIGO_P1P2_sg0	GGGGTGAGGGGAATACCGGG	1365.6	666.46	1640.4/951.87	713.82/747.44	1010.5	785.1	711.45/710.42	642.56/664.26	1881.9	517.69	1902.3/1170	719.41/399.01	1438.2	586.63	840.17/903.25	411.8/324.32	1365.6	666.46	1296.1	730.63	1010.5	785.1	710.93	653.41	1881.9	517.69	1536.1	559.21	1438.2	586.63	871.71	368.06	-0.46235	-0.36379	-0.24491	-0.38515	-0.50871	-0.41981	-0.29376	-0.82636	0.012704	0.015094	0.18716	0.00073	0.014922	0.0064453	0.091798	1.874e-09
PIGO_P1P2	PIGO_P1P2_sg1	GGACCCTGGCTCACCTGCAA	424.46	128.05	234.35/476.54	137.15/133.25	314.11	152.61	272.63/200.87	124.9/119.45	293.21	123.04	359.96/373.41	100.09/181.55	394.57	193.44	365.99/241.82	174.19/101.89	424.46	128.05	355.44	135.2	314.11	152.61	236.75	122.17	293.21	123.04	366.69	140.82	394.57	193.44	303.9	138.04	0.53219	-0.057112	-0.044803	0.058297	-0.32809	0.3401	-0.35893	0.17482	0.046582	0.83043	0.86876	0.79651	0.2721	0.1292	0.16732	0.42942
PIGO_P1P2	PIGO_P1P2_sg2	GGCAATGGCACCCGGAAGTG	622.54	261.93	837.37/768.3	280.54/266.51	622.33	307.13	373.22/385.85	251.37/215.59	872.92	246.79	968.51/632.89	391.17/266.01	514.14	280.7	545.09/414.54	239.06/177.69	622.54	261.93	802.84	273.52	622.33	307.13	379.53	233.48	872.92	246.79	800.7	328.59	514.14	280.7	479.81	208.38	-0.48701	-0.085559	0.003844	0.26374	0.27504	-0.12939	-0.33745	-0.16338	0.052313	0.66945	0.98531	0.075755	0.21669	0.52023	0.1233	0.36993
PIGP_P1P2	PIGP_P1P2_sg0	GAGTAGGCCCGCATGCTGGT	815.38	291.03	2369/754.93	311.71/372.19	679.97	413.67	546.71/813.69	338.56/329.22	924.66	329.28	1160.1/673.1	513.55/301.41	766.93	354.29	611.79/894.11	319.96/362.21	815.38	291.03	1561.9	341.95	679.97	413.67	680.2	333.89	924.66	329.28	916.59	407.48	766.93	354.29	752.95	341.09	-0.18123	0.17759	0.76835	0.25226	-0.17338	-0.22295	-0.14639	0.030684	0.41368	0.3104	4.1607e-07	0.058829	0.44854	0.22815	0.40201	0.83057
PIGP_P1P2	PIGP_P1P2_sg1	GCGCCCCGCAACAGAAGGGG	1450.5	192.08	1403.1/576.23	205.73/185.33	1177.6	146.85	813.5/999.8	120.18/183.55	544.25	211.83	643.3/514.16	329.55/170.43	334.79	222.88	662.88/682.77	295.18/362.21	1450.5	192.08	989.68	195.53	1177.6	146.85	906.65	151.87	544.25	211.83	578.73	249.99	334.79	222.88	672.82	328.7	1.4125	0.14052	0.77305	0.35287	1.8115	0.5986	0.42977	1.1089	5.7354e-21	0.50463	9.8909e-06	0.0377	8.751e-38	0.0038358	0.0037946	3.3971e-15
PIGP_P1P2	PIGP_P1P2_sg2	GTGGGGAAGAGGAAAACCTG	1094.2	384.16	680.49/933.63	411.46/358.4	798.79	381.99	586.07/755.81	312.64/326.31	733.98	394.3	808.13/925.87	308.57/394.96	879.67	400.55	747.01/927.64	308.3/315.62	1094.2	384.16	807.06	384.93	798.79	381.99	670.94	319.47	733.98	394.3	867.0	351.77	879.67	400.55	837.32	311.96	0.57537	0.037494	-0.10324	-0.12964	-0.13897	0.06825	-0.31917	-0.034223	0.0018951	0.81912	0.62524	0.36746	0.52064	0.69263	0.073386	0.81933
PIGQ_P1P2	PIGQ_P1P2_sg0	GAAGTGGGGCTCGGGTCCCG	801.76	279.39	1120.7/1001.7	299.24/295.61	643.5	290.81	806.21/1210.9	238.01/224.33	664.03	297.47	916.83/731.51	370.2/344.39	648.22	396.34	695.33/877.85	315.59/454.79	801.76	279.39	1061.2	297.43	643.5	290.81	1008.5	231.17	664.03	297.47	824.17	357.29	648.22	396.34	786.59	385.19	0.27155	0.090173	0.36433	0.26377	-0.010518	0.44533	0.35819	0.7341	0.20649	0.62335	0.045487	0.064127	0.96327	0.0079625	0.012914	3.2303e-08
PIGQ_P1P2	PIGQ_P1P2_sg1	GGGTTGGGGACCCCGATGGG	1018.7	288.12	806.98/854.61	308.6/266.51	1035.3	288.89	622.52/843.19	236.44/273.86	704.27	281.74	769.82/710.44	391.17/299.38	743.02	345.88	630.42/837.21	301.74/385.2	1018.7	288.12	830.79	287.55	1035.3	288.89	732.86	255.15	704.27	281.74	740.13	345.28	743.02	345.88	733.82	343.47	0.5319	-0.032175	0.1665	0.26311	0.47797	0.25891	-0.0018862	0.42738	0.0054116	0.86495	0.41016	0.069432	0.0092686	0.15022	0.99103	0.0025811
PIGQ_P1P2	PIGQ_P1P2_sg2	GCGCGCGGAGCCGGCGGAAG	1188.5	663.55	94.131/294.19	710.7/689.24	398.81	728.47	153.08/138.45	596.21/629.3	2121.4	490.43	234.33/399.26	65.123/78.386	1662.8	427.88	140.63/161.55	142.85/59.644	1188.5	663.55	194.16	699.97	398.81	728.47	145.77	612.76	2121.4	490.43	316.8	71.754	1662.8	427.88	151.09	101.25	-0.83539	-0.43539	-0.70344	-3.2683	-2.0571	-0.76628	-0.051403	-2.5856	2.8876e-05	0.0045794	0.046425	1.138e-36	7.0345e-11	1.5656e-05	0.8646	8.8259e-29
PIGR_P1P2	PIGR_P1P2_sg0	GCTGCCAGTAGCTCCTAGAG	291.36	55.296	307.89/263.8	59.225/59.734	184.7	78.702	151.62/85.114	64.413/64.096	209.84	59.075	247.7/191.49	150.79/104.18	211.8	68.335	164.67/97.539	96.936/29.822	291.36	55.296	285.84	59.48	184.7	78.702	118.37	64.254	209.84	59.075	219.59	127.48	211.8	68.335	131.1	63.379	0.47155	0.093745	0.37886	1.087	-0.19656	-0.20104	-0.14626	-0.019481	0.12911	0.79287	0.16734	2.447e-06	0.57416	0.56611	0.65545	0.95167
PIGR_P1P2	PIGR_P1P2_sg1	GAGTAGCTCCTAGAGAGGCA	252.58	58.206	207.87/198.15	62.343/70.456	262.34	81.581	134.13/164.55	66.769/40.788	191.64	82.146	348.38/117.77	92.658/75.857	212.66	130.36	137.02/143.26	82.359/78.904	252.58	58.206	203.01	66.399	262.34	81.581	149.34	53.779	191.64	82.146	233.07	84.258	212.66	130.36	140.14	80.632	0.39654	0.4899	-0.1983	0.3391	0.30164	0.66966	0.091084	0.57551	0.23033	0.10627	0.54739	0.24154	0.30428	0.0082377	0.75735	0.041612
PIGR_P1P2	PIGR_P1P2_sg2	GGTCCCTGAAGTCAGATCAA	113.19	58.206	173.55/189.64	62.343/64.329	139.99	90.219	99.137/194.06	73.839/52.442	145.65	99.274	154.14/186.71	60.315/65.237	228.88	161.9	204.33/302.78	72.155/78.904	113.19	58.206	181.6	63.336	139.99	90.219	146.6	63.14	145.65	99.274	170.42	62.776	228.88	161.9	253.55	75.53	-0.36091	0.76014	0.091108	-0.012605	-0.70527	0.83658	-0.7863	0.25479	0.44916	0.0055921	0.78205	0.97001	0.080201	0.00025718	0.013601	0.38666
PIGS_P1	PIGS_P1_sg0	GTGTGTAGCCGCAGCCCCGG	540.79	218.27	609.89/1130.6	233.78/254.25	536.45	255.3	419.87/503.87	208.95/270.95	728.23	271.61	958.71/1099.2	327.36/381.81	620.89	221.82	587.15/809.78	258.01/300.09	540.79	218.27	870.23	244.02	536.45	255.3	461.87	239.95	728.23	271.61	1028.9	354.59	620.89	221.82	698.46	279.05	-0.42863	0.31409	-0.24144	0.53732	-0.21053	-0.20193	-0.59564	0.21694	0.10432	0.094442	0.25032	0.00015947	0.39596	0.36227	0.0042411	0.16855
PIGS_P1	PIGS_P1_sg1	GGCGGCTACACACCTAGGTG	844.73	352.15	1008/1195	377.17/431.92	639.98	429.98	586.07/889.72	351.91/326.31	779.97	319.14	1007.7/994.81	342.66/439.97	860.02	406.85	722.97/1181.6	292.99/452.3	844.73	352.15	1101.5	404.55	639.98	429.98	737.9	339.11	779.97	319.14	1001.3	391.32	860.02	406.85	952.31	372.65	0.11492	-0.14154	0.13751	-0.047858	-0.42578	-0.079573	-0.36757	0.13568	0.59062	0.43365	0.45945	0.72581	0.075947	0.64661	0.033634	0.32269
PIGS_P1	PIGS_P1_sg2	GGGGCTGCGGCTACACACCT	880.36	293.94	1217.8/1297.1	314.83/297.14	702.33	412.71	491.31/640.05	337.77/230.16	742.6	342.91	1124.4/1329.9	416.52/446.04	789.14	377.42	707.95/662.45	313.4/260.32	880.36	293.94	1257.5	305.98	702.33	412.71	565.68	283.97	742.6	342.91	1227.2	431.28	789.14	377.42	685.2	286.86	0.2452	0.22163	0.035148	0.49381	-0.16791	-0.12862	-0.27609	0.014578	0.2382	0.19664	0.84592	0.00013352	0.45802	0.47323	0.14362	0.92552
PIGS_P2	PIGS_P2_sg0	GATGTCCAAATAGTAGCTGG	150.92	58.206	364.76/184.78	62.343/78.114	105.88	50.868	119.55/135.05	41.633/69.923	217.51	58.026	258.39/184.79	114.51/58.663	170.81	75.694	132.82/226.57	51.019/110.59	150.92	58.206	274.77	70.228	105.88	50.868	127.3	55.778	217.51	58.026	221.59	86.587	170.81	75.694	179.7	80.805	-0.5244	-0.0043801	0.30908	0.29827	-0.68484	0.56426	-0.49407	0.52686	0.22513	0.9903	0.27063	0.29692	0.11998	0.074449	0.13259	0.062376
PIGS_P2	PIGS_P2_sg1	GACCCAGTGGAGTCCCGGCT	110.05	43.654	91.189/83.881	46.757/52.076	77.644	33.592	119.55/207.68	27.493/37.875	128.4	44.044	75.734/71.81	17.483/40.963	82.842	43.103	109.38/120.91	50.29/84.496	110.05	43.654	87.535	49.416	77.644	33.592	163.61	32.684	128.4	44.044	73.772	29.223	82.842	43.103	115.14	67.393	-0.22067	0.012537	0.24375	-0.73826	-0.092342	0.35044	0.50317	1.0218	0.64341	0.97549	0.54924	0.12446	0.83946	0.38196	0.06533	0.00067416
PIGS_P2	PIGS_P2_sg2	GTGGGTTGATGACATGGGGG	942.2	387.07	1034.5/870.42	414.58/459.49	818.79	473.17	714.37/1140.5	387.26/346.7	1251.4	511.75	851.79/786.08	357.08/316.58	1456.1	502.52	671.29/1053.6	316.32/521.89	942.2	387.07	952.44	437.04	818.79	473.17	927.45	366.98	1251.4	511.75	818.94	336.83	1456.1	502.52	862.46	419.1	-0.40907	0.40194	0.21763	-0.37475	-0.82982	0.086647	0.10469	0.19111	0.054921	0.0051232	0.25791	0.01062	0.00032133	0.58309	0.49259	0.14
PIGT_P1P2	PIGT_P1P2_sg0	GACAGGACGAGCAGAGCAAG	754.59	343.41	1039.4/852.18	367.82/395.16	864.67	402.15	742.07/843.19	329.13/337.96	915.08	303.07	1152.1/948.85	389.86/319.11	977.88	446.8	1083.6/897.15	440.95/359.73	754.59	343.41	945.77	381.49	864.67	402.15	792.63	333.55	915.08	303.07	1050.5	354.48	977.88	446.8	990.36	400.34	-0.27785	-0.17976	-0.15129	-0.10565	-0.17731	0.15156	-0.32094	0.26262	0.22697	0.33133	0.45476	0.46101	0.40259	0.35649	0.056072	0.047002
PIGT_P1P2	PIGT_P1P2_sg1	GGAAGTAGCCGCAGGCATGG	677.04	229.91	495.17/788.97	246.25/196.05	378.81	223.63	383.43/404.01	183.03/180.63	296.08	232.11	641.51/689.38	162.15/278.14	630.29	209.21	462.75/450.1	209.18/206.27	677.04	229.91	642.07	221.15	378.81	223.63	393.72	181.83	296.08	232.11	665.45	220.15	630.29	209.21	456.43	207.72	1.1905	0.013633	-0.051518	-0.006539	-0.73302	-0.095717	-0.21273	0.19109	9.3742e-09	0.94682	0.81929	0.97125	0.012332	0.67067	0.31975	0.29308
PIGT_P1P2	PIGT_P1P2_sg2	GGCCGGGCCCCAGGAGCAAC	516.69	130.96	235.33/419.4	140.27/163.89	252.93	175.64	431.54/230.37	143.75/134.02	505.93	171.98	308.28/476.82	132.43/205.32	292.08	183.98	408.06/304.81	201.16/124.26	516.69	130.96	327.37	152.08	252.93	175.64	330.96	138.88	505.93	171.98	392.55	168.88	292.08	183.98	356.44	162.71	0.030306	0.39048	-0.26125	0.15021	-0.20687	0.066543	-0.1067	0.2269	0.90711	0.083461	0.36052	0.46719	0.51297	0.77596	0.63597	0.26662
PIGU_P1P2	PIGU_P1P2_sg0	GGCGCCCGCCCCAGTTATCA	114.24	46.565	135.31/81.45	49.874/38.291	76.468	39.351	64.147/45.394	32.206/55.355	139.9	50.336	140.78/72.768	76.924/23.769	123.84	28.385	40.265/77.218	43.002/46.597	114.24	46.565	108.38	44.083	76.468	39.351	54.771	43.781	139.9	50.336	106.77	50.346	123.84	28.385	58.742	44.799	-0.29003	0.11008	0.021382	0.18769	-0.68838	-0.45752	-0.099237	0.032445	0.53957	0.77242	0.95655	0.6141	0.15952	0.35768	0.81737	0.93167
PIGU_P1P2	PIGU_P1P2_sg1	GGGGAGCCGCCATGATAACT	181.31	81.488	164.73/290.54	87.28/127.13	315.28	86.38	223.06/224.7	70.697/87.403	195.47	63.27	125.63/374.37	48.951/144.63	185.33	109.34	251.21/203.21	95.478/85.739	181.31	81.488	227.64	107.2	315.28	86.38	223.88	79.05	195.47	63.27	250.0	96.793	185.33	109.34	227.21	90.608	-0.10791	-0.36005	-0.13463	-0.14594	0.76337	0.33652	-0.021196	0.19458	0.78296	0.31152	0.66955	0.59131	0.0032161	0.22958	0.93439	0.47173
PIGU_P1P2	PIGU_P1P2_sg2	GATTCACAGAGGCCGCGGGA	186.55	194.99	790.31/877.71	208.85/197.58	258.81	175.64	537.96/439.19	143.75/168.98	575.87	193.3	949.8/601.29	320.81/263.98	449.23	256.52	643.05/433.84	231.04/231.74	186.55	194.99	834.01	203.21	258.81	175.64	488.57	156.36	575.87	193.3	775.54	292.39	449.23	256.52	538.44	231.39	-1.621	-0.012456	0.10472	0.52276	-0.79318	0.54386	-0.13995	0.56245	9.6923e-05	0.95501	0.60702	0.00084388	0.017248	0.0057716	0.47648	0.00099571
PIGV_P1P2	PIGV_P1P2_sg0	GGCTGCGGCATGGAAGTACT	1236.7	433.63	1518.8/1049.1	464.45/346.15	664.68	423.26	746.44/803.47	346.41/300.08	746.43	359.69	1324.9/865.55	487.33/409.12	856.61	349.03	852.79/903.25	395.03/393.9	1236.7	433.63	1284.0	405.3	664.68	423.26	774.96	323.25	746.43	359.69	1095.2	448.23	856.61	349.03	878.02	394.47	0.72764	-0.26903	0.2292	0.14489	-0.36549	-0.27747	-0.17992	0.28645	2.8594e-05	0.12034	0.19031	0.25571	0.12064	0.13735	0.28203	0.031381
PIGV_P1P2	PIGV_P1P2_sg1	GGCCCAAGGACCACTCCCGA	240.0	75.668	303.96/451.01	81.045/111.81	395.28	121.89	193.9/234.91	99.761/81.576	332.49	125.49	171.07/545.76	135.93/196.22	198.14	152.44	363.59/224.54	123.17/93.194	240.0	75.668	377.49	96.428	395.28	121.89	214.41	90.669	332.49	125.49	358.41	166.07	198.14	152.44	294.07	108.18	-0.46861	0.72234	0.074603	0.77807	0.99274	0.32027	-0.45398	0.25226	0.19424	0.0038666	0.77586	0.00015183	1.9209e-05	0.19369	0.09441	0.3094
PIGV_P1P2	PIGV_P1P2_sg2	GCAGGGCCGGAAGCAGACGA	491.53	174.62	456.93/628.5	187.03/214.43	379.99	172.76	446.12/525.43	141.39/168.98	538.51	158.0	376/596.5	143.36/215.43	382.61	157.7	392.44/525.29	169.09/239.82	491.53	174.62	542.71	200.73	379.99	172.76	485.78	155.19	538.51	158.0	486.25	179.4	382.61	157.7	458.86	204.46	-0.13141	-0.14341	0.15818	-0.16125	-0.0099135	-0.13084	0.082053	0.39555	0.62405	0.55295	0.49389	0.42173	0.9708	0.60351	0.67044	0.030006
PIGW_P1P2	PIGW_P1P2_sg0	GCCCAGCAGACGGTCTACGT	628.83	247.37	502.03/1553.6	264.96/260.38	472.92	286.01	693.96/486.85	234.09/268.04	510.72	210.78	481.14/719.06	176.57/409.12	614.06	285.95	569.73/543.58	263.84/269.02	628.83	247.37	1027.8	262.67	472.92	286.01	590.4	251.06	510.72	210.78	600.1	292.85	614.06	285.95	556.65	266.43	0.29961	-0.22994	0.77533	0.15635	-0.37607	-0.0003025	0.084781	0.085392	0.20292	0.28607	7.2231e-06	0.32057	0.15288	0.99878	0.63712	0.59693
PIGW_P1P2	PIGW_P1P2_sg1	GGGCTTGCTGGCTTCAACTA	324.9	139.69	364.76/330.66	149.62/156.23	347.05	150.69	225.97/349.53	123.33/104.88	393.82	127.94	346.6/330.33	118.88/164.86	284.4	169.26	309.5/405.4	130.46/147.87	324.9	139.69	347.71	152.92	347.05	150.69	287.75	114.11	393.82	127.94	338.46	141.87	284.4	169.26	357.45	139.17	-0.27678	-0.12589	0.038777	-0.1075	0.2863	0.16665	-0.31193	0.28418	0.38333	0.63274	0.88586	0.63331	0.28653	0.48677	0.19623	0.1962
PIGW_P1P2	PIGW_P1P2_sg2	GGAAGCCAGCAAGCCGGACC	792.32	232.82	778.54/740.34	249.37/200.65	631.74	228.43	398/571.96	186.95/186.46	470.47	209.73	679.83/655.87	313.81/283.71	452.64	319.6	458.55/601.49	220.84/254.73	792.32	232.82	759.44	225.01	631.74	228.43	484.98	186.71	470.47	209.73	667.85	298.76	452.64	319.6	530.02	237.78	0.75074	-0.15	0.18516	0.40743	0.48005	0.48272	-0.12785	0.34723	0.00026294	0.4856	0.37192	0.0087141	0.025852	0.0079503	0.51606	0.040759
PIGX_P1P2	PIGX_P1P2_sg0	GGTCCCAGCCGATAAATCTG	723.15	177.53	555.96/765.87	190.14/255.78	699.97	230.35	326.57/217.89	188.53/230.16	533.71	197.85	675.37/637.67	236.02/248.81	465.45	211.31	518.64/314.97	182.94/122.4	723.15	177.53	660.91	222.96	699.97	230.35	272.23	209.34	533.71	197.85	656.52	242.41	465.45	211.31	416.81	152.67	0.43753	0.15552	0.0096041	0.12014	0.58762	-0.12388	-0.61272	-0.45294	0.046853	0.47237	0.96545	0.48712	0.0041882	0.58138	0.015069	0.032297
PIGX_P1P2	PIGX_P1P2_sg1	GGCCGCGCGGGAACCCTTGG	385.68	145.51	429.47/448.58	155.86/188.39	392.93	165.08	387.8/369.96	135.11/142.76	557.67	152.41	432.13/328.41	222.47/150.2	386.88	229.18	310.1/453.15	163.26/162.16	385.68	145.51	439.03	172.12	392.93	165.08	378.88	138.93	557.67	152.41	380.27	186.33	386.88	229.18	381.63	162.71	-0.53085	0.066316	0.20677	0.11379	0.022305	0.47089	-0.010393	0.22639	0.079016	0.78441	0.39963	0.56329	0.93339	0.023123	0.96104	0.26772
PIGX_P1P2	PIGX_P1P2_sg2	GTGCAGGCAGCTGGGAACCG	557.56	314.31	385.35/335.52	336.65/329.3	412.93	373.35	246.38/225.83	305.57/332.13	742.6	321.24	437.48/569.69	174.39/176.49	1052.2	277.54	246.4/302.78	132.65/143.52	557.56	314.31	360.44	332.98	412.93	373.35	236.11	318.85	742.6	321.24	503.59	175.44	1052.2	277.54	274.59	138.08	-0.41281	0.031368	-0.48136	-0.92055	-1.3473	-0.4265	-0.21696	-1.2014	0.11312	0.86052	0.09038	4.1569e-06	6.8739e-06	0.038467	0.39871	3.7681e-08
PIGY_P1P2	PIGY_P1P2_sg0	GGCAGGACGGGGGAGACCGG	1018.7	1545.4	201.99/277.17	1655.2/1615.9	841.14	1627.8	153.08/204.27	1332.2/1468.4	3510.8	762.38	265.52/534.27	97.466/148.17	3670.7	783.22	165.87/226.57	168.36/100.03	1018.7	1545.4	239.58	1635.5	841.14	1627.8	178.68	1400.3	3510.8	762.38	399.89	122.82	3670.7	783.22	196.22	134.2	-1.7841	-1.0184	-0.73669	-3.7243	-2.1243	-1.0545	-0.13443	-3.3737	2.723e-16	5.9903e-15	0.026388	3.8720999999999997e-88	1.6254e-17	1.2471e-13	0.63385	1.2707e-72
PIGY_P1P2	PIGY_P1P2_sg1	GAGCTCGGCCACGGGTGGCG	799.66	235.73	586.36/637.01	252.49/317.05	835.26	301.37	473.82/567.42	246.65/212.68	439.81	282.44	777.84/735.34	292.83/270.56	592.71	249.16	567.32/699.03	201.89/281.45	799.66	235.73	611.68	284.77	835.26	301.37	520.62	229.67	439.81	282.44	756.59	281.7	592.71	249.16	633.18	241.67	0.86103	0.25979	-0.30627	-0.015598	0.4942	-0.27348	-0.28188	0.073169	2.1111e-05	0.16138	0.19477	0.92263	0.011868	0.19885	0.14743	0.66559
PIGY_P1P2	PIGY_P1P2_sg2	GTGCTCCACTCAGCATGGTC	199.13	113.5	337.3/147.1	121.57/105.68	201.17	129.57	142.87/183.85	106.05/78.663	283.63	95.778	384.91/161.81	131.99/77.88	153.73	100.93	254.21/195.08	75.071/65.857	199.13	113.5	242.2	113.63	201.17	129.57	163.36	92.354	283.63	95.778	273.36	104.94	153.73	100.93	224.65	70.464	-0.50813	-0.24261	-0.17394	-0.11372	0.38582	-0.35732	-0.4572	-0.3855	0.19101	0.41644	0.57578	0.66337	0.22292	0.24009	0.12678	0.20825
PIGZ_P1P2	PIGZ_P1P2_sg0	GGCGGGACCGCAGGGCGGAG	3109.6	695.56	1967.9/1778.5	744.99/883.76	2115.2	930.99	1879.2/1619.4	761.96/844.9	1884.8	902.55	2313.9/2220.4	707.61/863.76	1471.5	889.4	1714.6/1446.8	822.86/723.81	3109.6	695.56	1873.2	814.38	2115.2	930.99	1749.3	803.43	1884.8	902.55	2267.1	785.68	1471.5	889.4	1580.7	773.34	0.72202	0.37536	-0.27522	-0.051679	0.5232	-0.065853	0.14614	-0.055003	3.5021e-09	0.00097492	0.097951	0.59234	0.00030924	0.60709	0.22772	0.56881
PIGZ_P1P2	PIGZ_P1P2_sg1	GGCGCGCCCGGCCGCTCCCA	2316.2	972.04	2715.1/2588.1	1041.1/1082.9	2115.2	937.71	2000.2/2421.8	767.45/751.67	2322.7	992.39	2490.3/2390.8	1083.9/1091.8	1906.2	920.94	2011.5/2244.4	958.43/1080.4	2316.2	972.04	2651.6	1062.0	2115.2	937.71	2211.0	759.56	2322.7	992.39	2440.6	1087.9	1906.2	920.94	2127.9	1019.4	-0.0040262	0.029866	0.11961	0.034709	0.15001	-0.025998	0.055215	0.42404	0.9781	0.7899	0.39943	0.67239	0.32588	0.83649	0.6237	4.0904e-07
PIGZ_P1P2	PIGZ_P1P2_sg2	GGAGGGCGAGCGGACCAAGT	915.99	311.4	1733.6/1507.4	333.53/367.59	836.44	342.64	1116.7/1142.8	280.43/323.39	1073.2	408.98	1398/1081	616.7/508.24	836.96	469.93	708.55/799.62	368.06/408.81	915.99	311.4	1620.5	350.56	836.44	342.64	1129.8	301.91	1073.2	408.98	1239.5	562.47	836.96	469.93	754.08	388.44	-0.22825	0.39216	0.38644	0.68056	-0.00090607	0.45462	0.5826	0.3625	0.28341	0.012867	0.015187	1.5945e-09	0.99655	0.0037636	1.5367e-05	0.0067653
PIH1D1_P1P2	PIH1D1_P1P2_sg0	GGTTCGGCACGTAGGACGGA	714.77	325.95	1353.1/1072.2	349.12/343.09	891.73	404.07	647.3/636.65	330.7/308.82	682.23	326.84	1305.3/1181.5	510.93/490.04	719.96	438.39	839.56/778.28	339.64/301.95	714.77	325.95	1212.7	346.1	891.73	404.07	641.98	319.76	682.23	326.84	1243.4	500.48	719.96	438.39	808.92	320.79	0.067114	0.0038889	-0.03608	0.53084	0.3083	0.11735	-0.33301	0.0046257	0.76915	0.98252	0.84507	9.6618e-06	0.11821	0.47974	0.066261	0.97503
PIH1D1_P1P2	PIH1D1_P1P2_sg1	GTCCTCGAGACCCTCAACGT	393.02	151.34	1070.7/357.41	162.09/180.73	403.51	187.16	328.03/312.08	153.18/107.8	373.7	139.82	618.35/316.92	301.58/131.49	472.29	162.95	301.69/341.39	150.14/153.46	393.02	151.34	714.07	171.41	403.51	187.16	320.05	130.49	373.7	139.82	467.64	216.53	472.29	162.95	321.54	151.8	0.072543	-0.11337	0.60962	0.33536	-0.22653	-0.19867	-0.0066509	0.21673	0.80072	0.65509	0.0021631	0.065886	0.40566	0.42659	0.97652	0.30485
PIH1D1_P1P2	PIH1D1_P1P2_sg2	GTACAGTTCGGCACGTAGGA	213.8	157.16	237.29/509.36	168.32/108.75	210.58	121.89	182.24/203.14	99.761/75.749	285.54	118.5	286.9/315.01	76.05/98.614	286.96	111.44	272.84/209.3	110.78/115.56	213.8	157.16	373.33	138.54	210.58	121.89	192.69	87.755	285.54	118.5	300.95	87.332	286.96	111.44	241.07	113.17	-0.41574	-0.40434	0.30997	-0.65963	-0.44466	-0.12826	-0.32171	0.36331	0.2689	0.14227	0.22356	0.02021	0.19651	0.65646	0.24904	0.13363
PIH1D2_P1P2	PIH1D2_P1P2_sg0	GCAGGCGTCGCGGTTTGTCA	551.27	148.42	258.86/282.03	158.97/176.14	336.46	157.4	137.04/141.86	128.83/142.76	416.81	148.21	389.36/429.9	110.58/132.5	419.34	151.39	131.61/131.07	51.748/76.419	551.27	148.42	270.45	167.56	336.46	157.4	139.45	135.79	416.81	148.21	409.63	121.54	419.34	151.39	131.34	64.083	0.40252	-0.0020579	-0.59718	-0.46001	-0.31684	-0.055863	0.085788	-1.0716	0.1005	0.99333	0.057908	0.057773	0.27759	0.82633	0.77661	0.00071869
PIH1D2_P1P2	PIH1D2_P1P2_sg1	GTAACGGGTAATCATTCTAT	109.0	61.116	151/93.606	65.46/82.709	216.46	44.15	158.91/91.923	36.134/81.576	198.35	80.048	142.56/106.28	62.938/71.811	152.87	80.95	306.5/105.67	87.461/29.201	109.0	61.116	122.3	74.084	216.46	44.15	125.42	58.855	198.35	80.048	124.42	67.374	152.87	80.95	206.08	58.331	-0.85781	0.38382	-0.024536	-0.13505	0.49901	0.86003	-0.71202	-0.012692	0.084936	0.21429	0.94827	0.67703	0.10106	0.0040096	0.033772	0.9697
PIH1D2_P1P2	PIH1D2_P1P2_sg2	GGGGTAATCATTCTATAGGT	702.19	212.45	560.86/635.79	227.55/320.11	643.5	273.54	406.75/388.12	223.87/215.59	659.24	218.47	981.87/807.15	286.28/292.81	576.48	262.83	427.29/488.71	195.33/214.35	702.19	212.45	598.33	273.83	643.5	273.54	397.44	219.73	659.24	218.47	894.51	289.54	576.48	262.83	458.0	204.84	0.090934	0.040135	-0.57936	0.080204	0.15842	-0.057418	-0.20416	-0.1008	0.69229	0.84789	0.018168	0.61257	0.4787	0.77981	0.33763	0.58313
DNAAF6_P1P2	DNAAF6_P1P2_sg0	GTTCGGAGCCTAGCCAGAGA	738.87	232.82	688.33/713.6	249.37/203.71	504.69	234.19	645.85/498.2	191.67/189.37	437.89	252.73	703.88/556.29	290.65/263.48	561.96	300.67	587.15/582.18	228.86/262.81	738.87	232.82	700.96	226.54	504.69	234.19	572.02	190.52	437.89	252.73	630.09	277.06	561.96	300.67	584.67	245.83	0.7534	0.11787	0.15356	0.2893	-0.15479	0.35918	-0.031495	0.36603	0.00036161	0.54772	0.4721	0.07332	0.53797	0.05657	0.86399	0.02833
DNAAF6_P1P2	DNAAF6_P1P2_sg1	GGGGAAAACTGACCAAGGTG	1042.8	430.72	1261.9/1089.2	461.33/396.7	1234.1	408.87	915.56/902.2	334.63/367.09	1300.3	455.82	1072.8/1098.2	470.28/480.93	908.7	521.45	918.29/916.46	403.78/392.66	1042.8	430.72	1175.6	429.02	1234.1	408.87	908.88	350.86	1300.3	455.82	1085.5	475.61	908.7	521.45	917.38	398.22	-0.31806	0.081524	0.11494	0.14842	0.44112	0.35013	-0.013407	0.18216	0.11853	0.59656	0.52932	0.2305	0.011468	0.021377	0.9313	0.17002
DNAAF6_P1P2	DNAAF6_P1P2_sg2	GAAAGTTGTTACCCTAGCAA	170.83	58.206	68.637/100.9	62.343/33.696	81.173	26.874	64.147/81.709	21.995/43.702	120.73	33.557	111.37/100.53	46.766/50.066	117.0	49.411	52.285/99.571	21.865/49.704	170.83	58.206	84.769	48.019	81.173	26.874	72.928	32.848	120.73	33.557	105.95	48.416	117.0	49.411	75.928	35.784	0.49728	-0.77674	-0.31847	0.011624	-0.5221	0.85483	-0.057383	0.12002	0.19071	0.096233	0.46927	0.9757	0.26911	0.017984	0.88208	0.7747
PIK3AP1_P1	PIK3AP1_P1_sg0	GTTCAGAGTCGGAGGGACAG	674.94	416.17	439.28/803.55	445.75/369.13	327.05	378.15	255.13/283.71	309.5/308.82	1038.7	268.81	556.87/677.89	188.38/283.71	858.32	420.52	274.65/313.95	123.17/149.73	674.94	416.17	621.42	407.44	327.05	378.15	269.42	309.16	1038.7	268.81	617.38	236.04	858.32	420.52	294.3	136.45	-0.62117	-0.6287	0.0093883	-0.78498	-1.3893	0.15282	-0.12697	-1.1741	0.011315	0.0015184	0.96687	5.9968e-06	1.7829e-05	0.36377	0.60161	9.2913e-08
PIK3AP1_P1	PIK3AP1_P1_sg1	GGGGCAAGATCCCCGCACAG	247.34	148.42	257.88/150.74	158.97/173.08	224.7	207.31	198.27/102.14	169.67/119.45	370.82	113.26	245.02/261.39	78.672/72.823	352.72	194.49	127.41/98.555	75.799/33.55	247.34	148.42	204.31	166.02	224.7	207.31	150.2	144.56	370.82	113.26	253.21	75.747	352.72	194.49	112.98	54.675	-0.5823	-0.38715	-0.30819	-1.1219	-0.64822	-0.091647	0.40771	-1.3865	0.10508	0.16756	0.35497	0.00018444	0.059515	0.69221	0.15203	4.0297e-05
PIK3AP1_P1	PIK3AP1_P1_sg2	GACACTCCTAGGGCCAGAGG	301.84	194.99	137.27/153.17	208.85/179.2	278.81	215.95	147.25/114.62	176.74/131.1	449.39	172.68	242.35/232.66	106.64/87.994	439.83	149.29	188.11/184.92	107.14/53.431	301.84	194.99	145.22	194.02	278.81	215.95	130.93	153.92	449.39	172.68	237.51	97.319	439.83	149.29	186.51	80.285	-0.57264	-0.17434	-0.70585	-0.98811	-0.65577	-0.52967	-0.50717	-0.93049	0.085271	0.45505	0.068217	0.0002117	0.041085	0.044643	0.11922	0.0011261
PIK3AP1_P2	PIK3AP1_P2_sg0	GCCTCGCAGATGGTAAGTCA	117.38	66.937	96.092/186	71.694/41.354	125.88	47.989	161.83/154.34	39.276/43.702	206.01	38.801	128.3/149.36	38.899/46.02	163.98	38.898	113.58/154.44	59.765/38.52	117.38	66.937	141.04	56.524	125.88	47.989	158.08	41.489	206.01	38.801	138.83	42.459	163.98	38.898	134.01	49.143	-0.80627	-0.7714	0.022627	-0.4045	-0.37883	-0.29613	0.23671	0.23895	0.095036	0.079891	0.9499	0.31731	0.34846	0.49855	0.40555	0.50716
PIK3AP1_P2	PIK3AP1_P2_sg1	GTCAGACCCTCTGAGCAAAG	391.97	145.51	525.56/600.54	155.86/157.76	295.28	149.73	272.63/330.24	122.54/174.81	265.42	158.35	537.27/446.18	214.16/173.97	362.12	185.03	266.83/252.99	116.61/119.91	391.97	145.51	563.05	156.81	295.28	149.73	301.43	148.67	265.42	158.35	491.72	194.06	362.12	185.03	259.91	118.26	0.56072	0.12115	0.19505	0.30578	-0.29345	0.3036	0.21305	-0.32768	0.041374	0.61042	0.39108	0.11228	0.33382	0.18453	0.34569	0.17092
PIK3AP1_P2	PIK3AP1_P2_sg2	GGGTGTCGTGGCCTCGCAGA	575.38	247.37	445.16/504.5	264.96/243.53	528.22	264.9	349.89/726.3	216.8/233.08	540.42	220.57	587.16/523.73	257.87/241.73	697.76	232.34	326.33/651.27	163.99/345.44	575.38	247.37	474.83	254.24	528.22	264.9	538.1	224.94	540.42	220.57	555.45	249.8	697.76	232.34	488.8	254.71	0.090264	-0.16476	-0.2258	-0.025336	-0.40093	-0.18846	0.13835	0.1786	0.71588	0.43454	0.37253	0.88183	0.11524	0.3862	0.45407	0.27841
PIK3C2A_ENST00000265970.7	PIK3C2A_ENST00000265970.7_sg0	GCTCAGATATCTAGCAACAG	298.69	69.847	74.52/159.25	74.811/62.797	216.46	90.219	97.679/87.383	73.839/61.182	121.69	74.455	184.44/199.15	40.647/66.248	165.68	69.386	81.733/92.459	73.613/56.538	298.69	69.847	116.89	68.804	216.46	90.219	92.531	67.511	121.69	74.455	191.79	53.448	165.68	69.386	87.096	65.075	1.2885	0.090919	-0.70967	-0.35844	0.38364	-0.37405	0.086373	-0.052214	4.1847e-06	0.77959	0.086943	0.32253	0.21467	0.2881	0.80543	0.8694
PIK3C2A_ENST00000265970.7	PIK3C2A_ENST00000265970.7_sg1	GAGTTTCTCAAGTTCAGCTT	84.892				14.117				64.199				62.345				84.892				14.117				64.199				62.345				0.39767				-2.0671				0.42923				0.020455
PIK3C2A_ENST00000265970.7	PIK3C2A_ENST00000265970.7_sg2	GTAGGAGTAACTGGTAATAC	621.49	200.81	548.12/657.67	215.08/211.37	334.1	222.67	430.08/797.8	182.24/160.24	439.81	187.36	421.44/636.72	234.27/275.61	417.63	250.21	524.65/843.3	212.09/332.39	621.49	200.81	602.9	213.22	334.1	222.67	613.94	171.24	439.81	187.36	529.08	254.94	417.63	250.21	683.98	272.24	0.4979	-0.099489	0.18809	0.25669	-0.32106	0.16753	-0.15562	0.66576	0.03178	0.658	0.39856	0.12745	0.27255	0.41547	0.39089	2.3432e-05
PIK3C2B_P1P2	PIK3C2B_P1P2_sg0	GTGCCTGTCCAGGCAGGGTC	288.21	145.51	559.88/401.17	155.86/154.7	494.1	166.04	600.65/369.96	135.9/186.46	371.78	194.7	349.27/340.86	202.36/127.44	344.18	208.16	623.21/352.56	240.52/157.19	288.21	145.51	480.53	155.28	494.1	166.04	485.31	161.18	371.78	194.7	345.06	164.9	344.18	208.16	487.89	198.85	-0.36619	0.41762	0.47658	0.086223	0.52037	0.32438	-0.0076375	0.30136	0.27348	0.050873	0.037973	0.68014	0.024875	0.13698	0.96869	0.10365
PIK3C2B_P1P2	PIK3C2B_P1P2_sg1	GGGACACCCGGCGCACTGCA	323.85	119.32	344.17/334.31	127.8/139.38	388.22	138.21	306.16/256.48	113.12/110.71	329.62	98.924	326.99/262.35	157.78/98.614	292.08	178.72	307.1/401.33	153.79/146.63	323.85	119.32	339.24	133.59	388.22	138.21	281.32	111.91	329.62	98.924	294.67	128.2	292.08	178.72	354.22	150.21	-0.025409	-0.26799	0.20255	-0.059001	0.40928	0.36852	-0.33138	0.4213	0.93509	0.3636	0.44704	0.80327	0.10818	0.11003	0.17395	0.046079
PIK3C2B_P1P2	PIK3C2B_P1P2_sg2	GGTGCCTGCCTGTCCAGGCA	984.12	253.2	932.48/589.6	271.19/286.42	615.27	328.24	570.04/566.29	268.65/215.59	674.57	303.07	833.97/531.39	333.92/265.5	782.31	313.29	631.03/653.31	269.67/315.62	984.12	253.2	761.04	278.8	615.27	328.24	568.16	242.12	674.57	303.07	682.68	299.71	782.31	313.29	642.17	292.64	0.54419	0.25844	0.15654	0.10395	-0.34601	-0.067073	-0.17635	0.27239	0.0049252	0.15149	0.45179	0.50428	0.15092	0.72676	0.34521	0.07656
PIK3C2G_P1P2	PIK3C2G_P1P2_sg0	GTCAGGAAGATATATGCGTC	292.41	192.08	481.44/328.23	205.73/125.59	351.75	156.44	288.66/293.93	128.04/163.15	504.97	120.95	465.99/321.71	229.02/105.69	318.56	151.39	289.07/314.97	91.834/159.67	292.41	192.08	404.84	165.66	351.75	156.44	291.29	145.6	504.97	120.95	393.85	167.36	318.56	151.39	302.02	125.75	-0.78615	-0.66294	0.039592	0.014607	0.14257	-0.047095	-0.051989	-0.20982	0.021026	0.016268	0.8778	0.94393	0.60083	0.85316	0.82478	0.3665
PIK3C2G_P1P2	PIK3C2G_P1P2_sg1	GGATGCCGTCTACAAGCTAG	203.32	23.282	129.43/38.901	24.937/35.228	67.056	47.989	116.63/79.439	39.276/17.481	72.823	26.916	109.59/81.385	38.899/36.411	73.448	32.59	107.57/51.818	56.121/45.976	203.32	23.282	84.166	30.082	67.056	47.989	98.035	28.378	72.823	26.916	95.488	37.655	73.448	32.59	79.696	51.048	1.4687	0.20118	-0.18008	0.31456	-0.1295	-0.54441	0.29544	0.8251	3.4155e-06	0.68067	0.6781	0.46093	0.78708	0.25163	0.37945	0.016981
PIK3C2G_P1P2	PIK3C2G_P1P2_sg2	GGGGAACGTGATGCTTCCAC	757.74	352.15	967.78/1157.3	377.17/392.1	844.67	391.59	709.99/922.63	320.49/297.17	710.98	361.09	1098.6/1025.4	365.39/406.09	928.35	411.06	835.36/839.24	344.74/390.79	757.74	352.15	1062.5	384.64	844.67	391.59	816.31	308.83	710.98	361.09	1062.0	385.74	928.35	411.06	837.3	367.77	0.091767	0.036093	0.00071534	0.0041142	-0.13612	0.069828	-0.036576	0.25123	0.68091	0.83191	0.99702	0.97612	0.52165	0.68286	0.82133	0.068258
PIK3C3_P1P2	PIK3C3_P1P2_sg0	GGTACCTAAGTTCCCGCTGT	99.565	110.59	14.708/30.392	118.45/108.75	84.703	96.938	24.784/26.102		279.79	76.902	65.042/95.747	19.668/17.194	251.09	73.591	46.876/55.882		99.565	110.59	22.55	113.6	84.703	96.938	25.443		279.79	76.902	80.395	18.431	251.09	73.591	51.379		-1.4814	-0.51848	-1.7892	-2.5601	-1.5565	-0.39286	-0.98611		0.0049047	0.11686	0.016459	1.8481e-06	0.0020841	0.25422	0.10065
PIK3C3_P1P2	PIK3C3_P1P2_sg1	GGCAAAGGTACCACCTACAG	267.25	81.488	28.435/65.646	87.28/177.67	148.23	156.44	45.195/32.911	128.04/195.2	240.51	140.52	68.606/90.959	44.581/41.468	396.28	185.03	114.79/97.539	60.494/41.627	267.25	81.488	47.041	132.48	148.23	156.44	39.053	161.62	240.51	140.52	79.783	43.025	396.28	185.03	106.16	51.06	0.15153	0.77876	-0.7498	-1.6002	-1.4126	0.24069	-1.4198	-1.6433	0.64698	0.0010406	0.17515	3.337e-05	0.00073617	0.29542	0.0072157	1.851e-06
PIK3C3_P1P2	PIK3C3_P1P2_sg2	GCCACCTACAGCGGGAACTT	282.97	116.41	58.832/70.509	124.69/171.54	79.997	198.67	51.026/34.045	162.6/139.85	494.43	136.33	145.23/215.43	27.535/69.788	458.62	161.9	97.358/96.523	60.494/32.307	282.97	116.41	64.67	148.11	79.997	198.67	42.536	151.22	494.43	136.33	180.33	48.662	458.62	161.9	96.941	46.401	-0.80292	0.22604	-1.4653	-1.5862	-2.5045	-0.29366	-1.1697	-1.6832	0.020047	0.36821	0.0058377	1.2881e-05	3.0024e-06	0.24402	0.021102	2.8889e-06
PIK3CA_P1P2	PIK3CA_P1P2_sg0	GCAGCAGCCCGACACCTCAG	590.05	154.25	670.68/503.29	165.21/192.99	456.45	164.12	389.26/390.39	134.32/177.72	481.01	146.46	488.26/415.54	238.64/152.73	299.77	190.29	410.47/313.95	159.62/146.63	590.05	154.25	586.98	179.1	456.45	164.12	389.82	156.02	481.01	146.46	451.9	195.68	299.77	190.29	362.21	153.12	0.29421	-0.074187	0.37658	0.12709	0.60496	0.21219	0.10571	-0.026904	0.22262	0.76524	0.085267	0.50839	0.010087	0.35219	0.61165	0.8986
PIK3CA_P1P2	PIK3CA_P1P2_sg1	GAGAGGCCAGAGGCAGGCGA	1496.6	561.69	1513/1765.1	601.61/493.19	1341.1	496.21	1455/1285.8	406.11/404.97	1291.6	522.59	1535.2/1895.8	610.58/705.98	1071.8	595.04	1220.6/1118.6	508.73/600.79	1496.6	561.69	1639.1	547.4	1341.1	496.21	1370.4	405.54	1291.6	522.59	1715.5	658.28	1071.8	595.04	1169.6	554.76	0.21234	-0.1039	-0.065714	0.26567	0.3231	0.26156	0.22836	0.45106	0.2121	0.48018	0.69709	0.011557	0.061335	0.07259	0.081294	5.9737e-05
PIK3CA_P1P2	PIK3CA_P1P2_sg2	GCTGCGGCCGCTGAGGTGTC	256.77	90.219	253.96/369.56	96.631/114.87	194.11	95.978	224.52/278.04	78.552/99.057	217.51	79.699	261.95/227.88	100.96/57.651	237.42	94.617	194.72/174.76	104.22/80.768	256.77	90.219	311.76	105.75	194.11	95.978	251.28	88.805	217.51	79.699	244.91	79.307	237.42	94.617	184.74	92.496	0.23839	-0.17679	0.3469	-0.41067	-0.28924	-0.020387	0.44175	0.058121	0.47458	0.58165	0.19581	0.16965	0.40552	0.9467	0.060561	0.82857
PIK3CB_P1P2	PIK3CB_P1P2_sg0	GCACACGGGCGCGGGTTCGG	499.92	337.59	263.76/289.33	361.59/295.61	474.1	327.29	237.64/212.22	267.86/361.27	719.6	230.71	366.2/482.56	96.592/155.76	803.66	309.08	364.19/260.1	147.23/93.194	499.92	337.59	276.55	328.6	474.1	327.29	224.93	314.56	719.6	230.71	424.38	126.18	803.66	309.08	312.15	120.21	-0.52463	-0.54725	-0.61603	-1.3739	-0.76014	-0.082295	-0.47099	-1.3804	0.055144	0.0093438	0.049286	2.61e-09	0.0053916	0.6701	0.077882	2.582e-09
PIK3CB_P1P2	PIK3CB_P1P2_sg1	GGTCGGCCTGTGCGGCGCTG	701.14	579.15	419.67/813.28	620.31/629.51	778.79	586.43	374.68/354.07	479.95/486.54	1234.2	440.09	870.5/1241.8	274.91/413.17	1147.0	602.4	521.05/516.14	201.16/171.48	701.14	579.15	616.47	624.91	778.79	586.43	364.38	483.25	1234.2	440.09	1056.2	344.04	1147.0	602.4	518.59	186.32	-0.81485	-0.39534	-0.77576	-0.85918	-0.55794	0.0387	-0.50801	-1.3703	0.00084607	0.013651	0.0017595	2.1516e-09	0.014552	0.79331	0.024121	2.887e-13
PIK3CB_P1P2	PIK3CB_P1P2_sg2	GACGGGCGCGGGTTCGGCGG	1405.4	980.77	1015.8/1372.5	1050.5/952.68	977.61	1070.2	548.17/679.77	875.86/941.04	2457.8	781.96	1512.9/1453.4	498.26/574.49	1849.0	820.02	910.48/971.32	400.86/366.56	1405.4	980.77	1194.2	1001.6	977.61	1070.2	613.97	908.45	2457.8	781.96	1483.2	536.37	1849.0	820.02	940.9	383.71	-0.80589	-0.32645	-0.31246	-0.89972	-0.91873	-0.38368	-0.61506	-1.2412	1.6497e-05	0.0096274	0.10367	5.0171e-15	2.8873e-05	0.0045115	0.0010968	1.0717e-20
PIK3CD_P1P2	PIK3CD_P1P2_sg0	GCCTGCCAGCTGCGCCGGGA	439.13	212.45	460.85/635.79	227.55/208.3	905.85	207.31	524.84/296.2	169.67/157.33	435.02	194.7	482.92/855.02	162.59/285.22	533.78	232.34	737.4/389.14	260.93/136.68	439.13	212.45	548.32	217.93	905.85	207.31	410.52	163.5	435.02	194.7	668.97	223.91	533.78	232.34	563.27	198.8	0.013542	-0.12524	-0.28644	0.03887	0.76192	0.16367	-0.45543	0.28051	0.96098	0.57182	0.2401	0.82893	3.4392e-05	0.43973	0.034109	0.13005
PIK3CD_P1P2	PIK3CD_P1P2_sg1	GCGGCGATCGCTTACCGTCC	468.48	177.53	619.7/779.24	190.14/145.51	472.92	167.96	316.36/368.83	137.47/171.89	440.77	175.13	435.7/515.12	249.13/260.95	545.74	274.39	342.56/437.91	182.21/146.63	468.48	177.53	699.47	167.83	472.92	167.96	342.59	154.68	440.77	175.13	475.41	255.04	545.74	274.39	390.23	164.42	0.087763	-0.019527	0.55613	0.60083	-0.20619	0.70478	-0.18732	0.087536	0.74365	0.93236	0.0058309	0.00032689	0.42453	0.00018995	0.40355	0.66746
PIK3CD_P1P2	PIK3CD_P1P2_sg2	GCCTCCCCTGACGCAGCCAG	141.49	110.59	347.11/300.27	118.45/104.15	132.94	111.33	157.45/178.17	91.12/90.317	217.51	85.641	230.77/283.41	126.31/104.18	221.2	76.745	201.33/104.65	82.359/68.342	141.49	110.59	323.69	111.3	132.94	111.33	167.81	90.719	217.51	85.641	257.09	115.24	221.2	76.745	152.99	75.351	-0.61687	-0.36509	0.33119	0.04979	-0.7303	-0.53098	0.13259	-0.26457	0.1661	0.24551	0.21242	0.84179	0.075498	0.12013	0.63761	0.37261
PIK3CG_P1P2	PIK3CG_P1P2_sg0	GATTTAGACGCACACTGGGT	167.69	61.116	125.51/237.05	65.46/32.164	201.17	68.144	150.16/86.248	55.772/37.875	114.03	43.695	199.58/218.3	42.395/123.39	118.71	79.899	95.555/62.994	51.019/42.869	167.69	61.116	181.28	48.812	201.17	68.144	118.21	46.823	114.03	43.695	208.94	82.895	118.71	79.899	79.275	46.944	0.55241	-0.47487	-0.20383	0.75208	0.75599	0.22651	0.57044	0.0036382	0.14666	0.25308	0.55093	0.0091102	0.011827	0.47821	0.061198	0.99222
PIK3CG_P1P2	PIK3CG_P1P2_sg1	GCTCTGCATCTGGATATGAA	154.06	46.565	72.559/88.744	49.874/38.291	130.58	41.271	52.484/207.68	33.777/32.048	50.784	23.77	91.772/121.6	25.35/25.286	82.842	49.411	62.502/303.79	34.256/96.922	154.06	46.565	80.651	44.083	130.58	41.271	130.08	32.913	50.784	23.77	106.69	25.318	82.842	49.411	183.15	65.589	1.5823	-0.94131	-0.39927	-0.77653	0.65022	0.25409	-0.4904	0.97346	4.678e-06	0.079941	0.37607	0.1304	0.064126	0.50777	0.13235	0.0014262
PIK3CG_P1P2	PIK3CG_P1P2_sg2	GGGGGTCTGACTCGGAATAG	1007.2	395.8	1119.8/1801.6	423.93/367.59	949.38	406.95	950.55/964.62	333.06/355.44	903.58	434.5	1001.5/1764.6	476.84/602.3	912.97	469.93	918.89/780.31	448.97/340.47	1007.2	395.8	1460.7	395.76	949.38	406.95	957.58	344.25	903.58	434.5	1383.0	539.57	912.97	469.93	849.6	394.72	0.15643	0.13426	0.078748	0.44621	0.056343	0.20714	0.17242	0.19683	0.43184	0.39113	0.6464	0.00011634	0.77799	0.19664	0.24966	0.13977
PIK3IP1_P1	PIK3IP1_P1_sg0	GGGCAGAGCCGCCGCCAAGG	739.92	186.26	741.28/781.67	199.5/309.39	661.15	297.53	567.12/570.83	243.51/262.21	664.99	294.68	773.38/615.65	302.45/289.27	636.26	381.62	579.34/575.07	299.55/275.23	739.92	186.26	761.48	254.44	661.15	297.53	568.97	252.86	664.99	294.68	694.52	295.86	636.26	381.62	577.21	287.39	0.15383	0.65898	0.13261	0.21677	0.05527	0.35804	-0.020689	0.184	0.49226	0.00019265	0.52515	0.16607	0.80562	0.037027	0.91049	0.23648
PIK3IP1_P1	PIK3IP1_P1_sg1	GAGAACAGCATAACAAGGGC	188.65	66.937	306.91/248	71.694/85.772	262.34	77.742	192.44/177.04	63.627/101.97	280.75	91.933	254.82/285.33	163.46/89.511	245.11	126.16	257.22/203.21	99.122/82.632	188.65	66.937	277.45	78.733	262.34	77.742	184.74	82.799	280.75	91.933	270.07	126.49	245.11	126.16	230.21	90.877	-0.57109	0.452	0.038732	0.6771	0.097633	0.69139	-0.31594	0.13278	0.1515	0.11977	0.89376	0.0040367	0.746	0.0069495	0.26465	0.6233
PIK3IP1_P1	PIK3IP1_P1_sg2	GCCCCTGACAAGGAAAGGAG	1146.6	299.76	2285.6/2214.9	321.06/338.49	1211.7	369.52	1264/1614.9	302.43/300.08	673.61	355.15	2329.1/1573.1	806.39/706.99	854.05	398.44	1241.6/1310.7	488.32/608.25	1146.6	299.76	2250.3	329.78	1211.7	369.52	1439.4	301.25	673.61	355.15	1951.1	756.69	854.05	398.44	1276.1	548.29	0.76645	0.24387	0.20573	1.1957	0.50417	0.10846	0.17359	0.86179	1.708e-05	0.14883	0.16324	4.781e-36	0.003752	0.52942	0.18005	9.9114e-15
PIK3IP1_P2	PIK3IP1_P2_sg0	GCGCCGCGCGTCCTGAGGAG	669.7	299.76	576.55/639.44	321.06/349.21	418.81	320.57	239.09/524.3	262.36/305.91	803.93	230.36	586.27/547.67	192.75/179.53	696.9	293.31	271.64/368.82	208.45/183.28	669.7	299.76	608.0	335.14	418.81	320.57	381.7	284.14	803.93	230.36	566.97	186.14	696.9	293.31	320.23	195.87	-0.26318	-0.37849	0.10061	-0.84496	-0.73329	-0.12776	0.2526	-0.53445	0.27377	0.070463	0.65456	1.4253e-05	0.0097178	0.51831	0.22153	0.0043689
PIK3IP1_P2	PIK3IP1_P2_sg1	GACTGCGCGGGGCGAGGCTG	953.72	488.93	824.63/578.66	523.68/586.62	545.86	595.06	363.02/473.23	487.02/439.93	1452.6	440.09	771.6/734.38	344.41/233.13	1228.1	517.24	478.38/431.81	263.11/216.83	953.72	488.93	701.64	555.15	545.86	595.06	418.12	463.48	1452.6	440.09	752.99	288.77	1228.1	517.24	455.1	239.97	-0.6065	-0.15149	-0.10175	-0.94056	-1.1684	-0.20184	-0.12196	-0.94674	0.0047275	0.33885	0.64482	1.6991e-09	1.5427e-05	0.20573	0.55674	1.9812e-08
PIK3IP1_P2	PIK3IP1_P2_sg2	GAGCCACTCCTCAGGACGCG	217.99	93.129	279.45/365.92	99.748/102.62	324.69	145.89	240.55/381.31	119.4/99.057	296.08	113.96	318.98/241.28	149.04/87.994	197.28	144.03	216.95/380	97.665/181.42	217.99	93.129	322.68	101.18	324.69	145.89	310.93	109.23	296.08	113.96	280.13	118.52	197.28	144.03	298.47	139.54	-0.43997	0.28836	0.20335	0.22604	0.71594	-0.018367	0.058796	0.3505	0.23922	0.28423	0.45235	0.35743	0.005603	0.94344	0.79557	0.10986
PIK3R1_P1P2	PIK3R1_P1P2_sg0	GCCAGCAGCTGGAGCGGAGT	1282.8	410.35	1431.6/1339.7	439.51/476.34	1332.9	563.39	994.28/997.53	461.1/407.88	933.28	523.29	1229.6/1486	523.17/587.64	1128.2	510.93	992.81/1158.3	436.58/527.48	1282.8	410.35	1385.6	457.93	1332.9	563.39	995.91	434.49	933.28	523.29	1357.8	555.4	1128.2	510.93	1075.5	482.03	0.4585	0.34998	0.029259	0.27786	0.24035	-0.14074	-0.11088	0.14946	0.0093295	0.014271	0.86769	0.015189	0.16954	0.37782	0.46554	0.21713
PIK3R1_P1P2	PIK3R1_P1P2_sg1	GGCCCGAGCACACACACCCG	801.76	264.84	1228.6/813.28	283.66/336.96	952.9	399.27	709.99/665.02	326.78/349.61	914.12	291.53	1021.1/870.34	468.1/313.54	789.14	408.96	788.48/611.65	325.79/319.35	801.76	264.84	1020.9	310.31	952.9	399.27	687.51	338.19	914.12	291.53	945.71	390.82	789.14	408.96	700.07	322.57	-0.18899	0.13805	0.11032	0.33184	0.27174	0.034503	-0.026077	-0.068042	0.39729	0.45454	0.5636	0.014799	0.16153	0.84076	0.87953	0.64452
PIK3R1_P1P2	PIK3R1_P1P2_sg2	GGCAGCTGGAGCGGAGTTGG	2173.7	1036.1	2135.6/2170	1109.7/1003.2	2982.2	1261.2	2074.6/1686.4	1032.2/996.4	2048.6	919.33	1621.6/2387.9	723.35/963.89	2307.6	1301.5	1832.4/1750.6	937.29/716.97	2173.7	1036.1	2152.8	1056.5	2982.2	1261.2	1880.5	1014.3	2048.6	919.33	2004.8	843.62	2307.6	1301.5	1791.5	827.13	0.085429	-0.17228	0.10272	-0.32424	0.36984	0.045413	0.069899	-0.29395	0.56685	0.14105	0.49844	0.00048968	0.0053512	0.67863	0.55702	0.0016658
PIK3R2_P1	PIK3R2_P1_sg0	GCCGCGGTGGAGCCACGGGG	918.09	518.03	528.51/522.74	554.85/600.4	923.49	578.75	396.55/424.43	473.67/585.6	1296.4	523.64	760.02/973.74	243.88/356.02	1001.8	544.57	437.51/529.35	182.21/219.32	918.09	518.03	525.62	577.63	923.49	578.75	410.49	529.64	1296.4	523.64	866.88	299.95	1001.8	544.57	483.43	200.76	-0.49739	0.015492	-0.72073	-0.9431	-0.11729	-0.087648	-0.23543	-1.3951	0.021558	0.91551	0.0054186	7.4611e-10	0.569	0.57197	0.2646	1.2277e-14
PIK3R2_P1	PIK3R2_P1_sg1	GAGGCCGCTCGGAACCGTGG	201.23	177.53	294.16/599.32	190.14/202.18	384.69	209.23	212.85/274.63	171.24/215.59	329.62	161.49	318.98/738.21	121.5/246.28	521.82	195.54	308.3/269.25	124.63/119.29	201.23	177.53	446.74	196.16	384.69	209.23	243.74	193.42	329.62	161.49	528.59	183.89	521.82	195.54	288.77	121.96	-0.70921	-0.13575	-0.24222	-0.092679	-0.43887	-0.097143	-0.24366	-0.66098	0.070033	0.57073	0.34894	0.64024	0.12109	0.67426	0.33882	0.0049397
PIK3R2_P1	PIK3R2_P1_sg2	GCCAAGCCAAGCCCGCCCCG	145.68	52.385	195.13/336.74	56.108/64.329	223.52	61.426	51.026/166.82	50.273/84.49	104.44	52.084	146.12/876.08	72.553/194.19	134.94	140.87	107.57/144.28	46.646/62.129	145.68	52.385	265.93	60.219	223.52	61.426	108.92	67.382	104.44	52.084	511.1	133.37	134.94	140.87	125.93	54.388	0.47619	-0.008167	-0.93996	1.1342	0.72389	1.1844	-0.20747	-0.30404	0.23942	0.98267	0.004092	4.698e-07	0.013036	3.3852e-07	0.54122	0.37986
PIK3R2_P2	PIK3R2_P2_sg0	GCTCCGTGTGAGGGCGTGAG	958.96	349.23	935.43/1503.8	374.06/461.02	961.14	410.79	699.79/906.74	336.2/279.69	788.59	326.49	1210/1366.3	406.91/484.98	818.18	434.19	694.73/895.12	354.22/387.69	958.96	349.23	1219.6	417.54	961.14	410.79	803.27	307.95	788.59	326.49	1288.1	445.94	818.18	434.19	794.93	370.95	0.28187	-0.096892	-0.078813	0.094729	0.23207	0.079744	0.01504	0.26776	0.1598	0.58757	0.67064	0.4587	0.23303	0.63336	0.92607	0.050931
PIK3R2_P2	PIK3R2_P2_sg1	GCCCATGGCCCTCCGTGTGA	246.29	145.51	238.27/385.37	155.86/153.16	241.17	117.09	307.62/357.48	95.834/128.19	397.65	134.58	362.63/392.56	135.05/150.2	374.93	138.77	315.51/298.71	126.09/162.78	246.29	145.51	311.82	154.51	241.17	117.09	332.55	112.01	397.65	134.58	377.6	142.63	374.93	138.77	307.11	144.43	-0.68891	-0.11191	-0.27535	-0.1147	-0.63445	0.24315	0.11443	0.36389	0.057023	0.66423	0.34336	0.6098	0.058822	0.34467	0.60343	0.091393
PIK3R2_P2	PIK3R2_P2_sg2	GCAGTCACAGGCGACCACAG	542.89	247.37	734.42/1145.2	264.96/231.28	639.98	301.37	693.96/802.34	246.65/168.98	543.3	290.83	519.45/706.61	249.57/426.32	559.4	310.13	566.12/576.09	325.79/292.63	542.89	247.37	939.79	248.12	639.98	301.37	748.15	207.82	543.3	290.83	613.03	337.94	559.4	310.13	571.1	309.21	-0.0010793	0.23261	0.61556	0.44421	0.19381	0.041218	0.38897	0.57101	0.99663	0.2052	0.00073008	0.0023511	0.38479	0.82926	0.014927	0.00012096
PIK3R3_P1P2	PIK3R3_P1P2_sg0	GGAGGGCAGTTGGTGCGGTC	1096.3	541.31	1152.1/2033.8	579.79/506.97	1464.7	658.41	1040.9/1115.6	538.87/477.8	1288.8	523.29	1401.5/1689	530.16/680.69	1302.4	659.17	1217.6/1164.4	500.71/515.05	1096.3	541.31	1593.0	543.38	1464.7	658.41	1078.2	508.34	1288.8	523.29	1545.3	605.43	1302.4	659.17	1191.0	507.88	-0.23321	-0.048775	0.043844	0.15572	0.16924	0.0016565	-0.14333	-0.0012813	0.24055	0.73939	0.79397	0.15609	0.32331	0.99076	0.33329	0.99136
PIK3R3_P1P2	PIK3R3_P1P2_sg1	GGGCAGAGCTTGAGGGCAGT	1843.5	541.31	1928.7/1776.1	579.79/632.57	1491.7	671.85	1428.7/1209.7	549.86/579.77	1571.4	659.61	1609.1/1582.7	823.87/653.89	1395.5	648.65	1477.8/1054.6	642.84/605.14	1843.5	541.31	1852.4	606.18	1491.7	671.85	1319.2	564.82	1571.4	659.61	1595.9	738.88	1395.5	648.65	1266.2	623.99	0.23024	0.28468	0.21488	0.28517	0.096105	-0.050606	0.059135	0.14349	0.14218	0.02905	0.16976	0.004083	0.57625	0.72622	0.66176	0.17939
PIK3R3_P1P2	PIK3R3_P1P2_sg2	GAGCTTGAGGGCAGTTGGTG	1541.7	407.44	1455.1/1601	436.4/549.86	1315.2	541.32	914.1/1382.2	443.03/492.37	1434.4	521.54	1445.2/1831.6	541.09/599.78	1319.5	624.47	1017.5/1238.5	529.14/651.74	1541.7	407.44	1528.1	493.13	1315.2	541.32	1148.2	467.7	1434.4	521.54	1638.4	570.43	1319.5	624.47	1128.0	590.44	0.10397	0.35541	-0.10053	0.2097	-0.0046581	0.20582	0.025554	0.33556	0.54046	0.012922	0.56186	0.063563	0.97951	0.15198	0.8577	0.0021524
PIK3R4_P1P2	PIK3R4_P1P2_sg0	GTCCTCGAGGGCCTCACCAC	129.96	151.34	47.065/36.47	162.09/117.94	118.82	120.93	20.411/22.697	98.976/78.663	113.07	63.969	100.68/148.41	17.046/25.791	157.14	92.515	72.718/61.978	28.425/19.881	129.96	151.34	41.768	140.01	118.82	120.93	21.554	88.819	113.07	63.969	124.54	21.418	157.14	92.515	67.348	24.153	0.19922	-1.2294	-1.5536	-2.6531	-0.40039	-0.38282	-1.5995	-1.8363	0.64663	0.00069907	0.01114	8.745e-08	0.33185	0.2244	0.014388	0.00014885
PIK3R4_P1P2	PIK3R4_P1P2_sg1	GCAGCAAACGCCGAACTCCC	103.76	81.488	15.688/43.764	87.28/111.81	114.11	96.938	46.653/31.776		249.13	95.079	48.114/131.17	25.787/59.674	321.98	60.976	78.728/34.545		103.76	81.488	29.726	99.545	114.11	96.938	39.214		249.13	95.079	89.643	42.731	321.98	60.976	56.636		-1.2556	0.22004	-1.5607	-1.2011	-1.4884	-0.66017	-0.51928		0.014818	0.45026	0.021446	0.0023556	0.0011411	0.079042	0.30036
PIK3R4_P1P2	PIK3R4_P1P2_sg2	GGCGGGGGGAGATGGAACCC	982.02	564.6	551.06/545.83	604.72/450.3	1024.7	491.41	798.93/536.78	402.19/419.54	1153.7	392.55	1161.9/944.06	324.74/288.26	1054.7	487.8	811.32/716.3	347.66/254.73	982.02	564.6	548.45	527.51	1024.7	491.41	667.85	410.86	1153.7	392.55	1053.0	306.5	1054.7	487.8	763.81	301.19	-0.23218	-0.52322	-0.93977	-0.78136	-0.041701	-0.010595	-0.19341	-0.44668	0.26258	0.0019536	0.00032223	2.9292e-07	0.83267	0.9475	0.27342	0.003387
PIK3R5_P1P2	PIK3R5_P1P2_sg0	GTGGGGCGCGGTGGTCCCGA	496.78	194.99	423.59/511.79	208.85/191.46	477.63	223.63	425.7/452.8	183.03/212.68	552.88	237.0	539.94/649.16	187.94/276.12	443.25	246.0	442.92/475.5	208.45/217.45	496.78	194.99	467.69	200.15	477.63	223.63	439.25	197.85	552.88	237.0	594.55	232.03	443.25	246.0	459.21	212.95	-0.15407	0.28018	-0.34559	0.21223	0.10754	0.137	-0.063957	0.10557	0.56461	0.15951	0.18047	0.22925	0.66439	0.50934	0.75246	0.55721
PIK3R5_P1P2	PIK3R5_P1P2_sg1	GCTGCGATTCGGGTGACCGT	658.17	212.45	526.55/1049.1	227.55/258.85	741.15	208.27	446.12/447.13	170.46/189.37	500.18	204.14	579.15/885.66	211.1/361.08	480.83	281.75	621.41/452.13	236.14/223.67	658.17	212.45	787.83	243.2	741.15	208.27	446.62	179.92	500.18	204.14	732.4	286.09	480.83	281.75	536.77	229.91	0.39534	-0.057292	0.10511	0.23345	0.62319	0.43414	-0.26471	0.35198	0.084483	0.79122	0.61203	0.14232	0.0018722	0.023684	0.1972	0.041268
PIK3R5_P1P2	PIK3R5_P1P2_sg2	GAGCAAGCTGGGGACCGTCG	206.47	119.32	255.92/148.31	127.8/82.709	170.58	75.823	262.42/203.14	62.056/52.442	152.35	94.73	155.03/149.36	93.969/74.34	213.51	116.69	201.93/129.04	91.834/69.585	206.47	119.32	202.11	105.26	170.58	75.823	232.78	57.249	152.35	94.73	152.2	84.155	213.51	116.69	165.48	80.71	0.43602	-0.32986	0.40689	-0.31938	-0.32216	0.61544	0.48978	0.48827	0.22025	0.27336	0.18213	0.27203	0.37602	0.020714	0.041848	0.084749
PIK3R6_P1P2	PIK3R6_P1P2_sg0	GAGAGAAGCAGATGTCTTGG	681.23	247.37	664.8/596.89	264.96/248.13	647.03	220.75	574.41/654.81	180.67/195.2	444.6	222.67	583.6/493.1	308.13/265.5	689.21	366.9	588.36/741.7	241.98/346.68	681.23	247.37	630.85	256.54	647.03	220.75	614.61	187.94	444.6	222.67	538.35	286.82	689.21	366.9	665.03	294.33	0.61451	-0.15116	0.22836	0.16034	-0.090976	0.7304	-0.11357	0.64443	0.0054697	0.47134	0.29588	0.31334	0.69273	1.3988e-05	0.52944	2.1626e-05
PIK3R6_P1P2	PIK3R6_P1P2_sg1	GGTCTTGGGGGAGCCTCCAC	518.78	189.17	636.36/798.69	202.61/222.09	335.28	134.37	588.99/439.19	109.97/180.63	478.14	191.21	539.94/664.48	276.23/307.98	495.35	217.62	519.24/475.5	203.35/222.42	518.78	189.17	717.53	212.35	335.28	134.37	514.09	145.3	478.14	191.21	602.21	292.1	495.35	217.62	497.37	212.89	0.11747	0.015381	0.25238	0.45818	-0.56168	0.69152	0.047592	0.54788	0.64818	0.94462	0.22751	0.0035002	0.060909	0.00083734	0.80179	0.002078
PIK3R6_P1P2	PIK3R6_P1P2_sg2	GGGTGTTTCAGCCCCCCCAG	214.85	84.398	153.94/182.35	90.397/91.899	192.93	89.26	177.86/142.99	73.053/101.97	363.16	88.088	188/244.15	48.951/77.88	235.72	121.95	164.07/171.71	56.121/73.934	214.85	84.398	168.15	91.148	192.93	89.26	160.43	87.512	363.16	88.088	216.08	63.416	235.72	121.95	167.89	65.027	-0.75453	0.061024	-0.35993	-0.51654	-0.2876	0.44593	-0.065184	-0.42281	0.048643	0.84082	0.31247	0.12077	0.40904	0.093412	0.8231	0.18392
PIKFYVE_P1P2	PIKFYVE_P1P2_sg0	GGCCGGTATGGGGAGCTCCA	389.87	320.13	216.7/218.82	342.88/309.39	254.11	306.17	196.82/157.74	250.58/276.78	1146.0	216.03	244.13/297.77	100.96/107.72	681.53	239.7	181.49/116.84	109.33/109.97	389.87	320.13	217.76	326.14	254.11	306.17	177.28	263.68	1146.0	216.03	270.95	104.34	681.53	239.7	149.17	109.65	-1.5531	-0.5653	-0.31401	-1.6349	-1.4198	-0.35182	0.24755	-1.2583	7.2136e-07	0.0090195	0.33657	5.7911e-11	5.4713e-05	0.1052	0.36403	2.366e-07
PIKFYVE_P1P2	PIKFYVE_P1P2_sg1	GGGAAGTCGGCCCCCGAGAG	309.17	215.36	456.93/431.56	230.67/248.13	323.52	234.19	287.2/359.75	191.67/168.98	485.8	182.12	228.09/378.2	145.54/167.9	568.79	265.98	231.38/252.99	139.94/137.93	309.17	215.36	444.24	239.4	323.52	234.19	323.48	180.32	485.8	182.12	303.15	156.72	568.79	265.98	242.18	138.93	-0.65026	-0.24066	0.54983	-0.60805	-0.81215	0.18292	0.41607	-0.37383	0.049575	0.29344	0.018218	0.0043648	0.0088958	0.36191	0.053486	0.091444
PIKFYVE_P1P2	PIKFYVE_P1P2_sg2	GGGCGTAAGGGTCGAGAGAG	1788.0	905.1	724.61/779.24	969.43/888.35	977.61	991.45	568.58/600.33	811.44/705.05	2367.7	727.08	1079/1054.2	454.99/450.59	1822.5	746.43	541.48/567.96	389.93/311.89	1788.0	905.1	751.93	928.89	977.61	991.45	584.46	758.25	2367.7	727.08	1066.6	452.79	1822.5	746.43	554.72	350.91	-0.40496	-0.31558	-0.50377	-1.035	-0.89793	-0.40907	0.075203	-1.1094	0.015165	0.015093	0.026185	8.9346e-17	4.221e-05	0.003553	0.67703	1.9283e-15
PILRA_P1P2	PILRA_P1P2_sg0	GGCAGCAGCAAGGGCAGTAG	1243.0	270.66	826.59/724.54	289.89/309.39	639.98	334.96	574.41/735.38	274.15/241.82	734.94	278.95	737.74/549.59	345.28/284.21	626.02	319.6	602.78/680.74	234.69/380.85	1243.0	270.66	775.56	299.64	639.98	334.96	654.9	257.98	734.94	278.95	643.66	314.75	626.02	319.6	641.76	307.77	0.75732	0.043361	0.26855	0.07072	0.031768	-0.067547	0.029187	0.25369	1.1986e-05	0.81863	0.18727	0.64169	0.88901	0.72286	0.86688	0.091153
PILRA_P1P2	PILRA_P1P2_sg1	GAGGCTCCGAAGAGGGCTGT	821.67	337.59	607.93/441.29	361.59/402.82	323.52	344.56	344.06/510.68	282/343.79	685.11	275.1	595.18/491.18	197.12/189.64	673.84	270.18	465.16/591.33	182.94/223.04	821.67	337.59	524.61	382.2	323.52	344.56	427.37	312.89	685.11	275.1	543.18	193.38	673.84	270.18	528.24	202.99	0.26188	-0.29436	-0.050103	-0.97924	-1.0563	-0.34966	-0.30506	-0.62177	0.21918	0.12859	0.83474	2.6163e-07	0.00086147	0.09157	0.1449	0.00073209
PILRA_P1P2	PILRA_P1P2_sg2	GCGGGCTCAGGCTCCGAAGA	762.98	331.77	755.99/840.02	355.35/232.81	597.62	269.7	1497.3/611.68	220.73/192.29	594.08	264.26	715.47/635.76	260.93/263.48	634.56	305.93	1033.7/527.32	502.9/217.45	762.98	331.77	798.01	294.08	597.62	269.7	1054.5	206.51	594.08	264.26	675.61	262.2	634.56	305.93	780.5	360.18	0.36045	-0.32711	0.23988	-0.16494	-0.086368	0.18122	0.43357	0.79953	0.097107	0.097238	0.23654	0.3215	0.71448	0.34022	0.0020423	5.0679e-09
PILRB_P1P2	PILRB_P1P2_sg0	GAATCCACGCCAGGCCACGA	334.33	151.34	309.85/554.34	162.09/191.46	503.51	229.39	492.77/476.64	187.74/174.81	410.11	183.87	412.53/477.78	191.87/185.09	392.86	243.9	539.08/496.84	212.09/241.06	334.33	151.34	432.1	176.77	503.51	229.39	484.7	181.27	410.11	183.87	445.15	188.48	392.86	243.9	517.96	226.58	-0.29394	0.27924	-0.042854	0.092022	0.3572	0.088144	-0.095544	0.32026	0.34982	0.20685	0.86653	0.63837	0.12986	0.67339	0.62648	0.065409
PILRB_P1P2	PILRB_P1P2_sg1	GAACGCTCGGAATCCACGCC	137.29	98.95	132.37/265.01	105.98/85.772	324.69	126.69	262.42/110.08	103.69/55.355	227.09	90.885	282.44/393.52	82.169/127.95	138.36	124.05	264.43/149.36	117.34/67.721	137.29	98.95	198.69	95.877	324.69	126.69	186.25	79.522	227.09	90.885	337.98	105.06	138.36	124.05	206.89	92.532	-0.72187	-0.12138	-0.76342	0.13061	1.2247	-0.030109	-0.15087	0.21608	0.11116	0.68886	0.03045	0.61656	2.8015e-07	0.9127	0.58791	0.41932
PILRB_P1P2	PILRB_P1P2_sg2	GCCTCCGTCGTGGCCTGGCG	995.65	256.11	948.17/882.57	274.31/321.64	370.57	311.93	396.55/559.48	255.29/291.34	598.87	287.34	773.38/791.83	333.04/297.36	756.68	297.52	391.24/687.85	234.69/324.32	995.65	256.11	915.37	297.98	370.57	311.93	478.01	273.32	598.87	287.34	782.6	315.2	756.68	297.52	539.54	279.5	0.73243	0.16539	0.22581	0.080817	-1.0279	-0.068012	-0.17435	0.032152	0.00010524	0.37228	0.24574	0.59459	0.00068448	0.7284	0.38033	0.83864
PIM1_P1P2	PIM1_P1P2_sg0	GCGAGAGGAGTCGGTGGCAG	1561.6	698.47	592.24/729.4	748.11/675.45	634.09	766.86	453.4/349.53	627.63/591.43	1782.2	511.4	698.54/786.08	246.51/262.47	1657.7	533.01	473.57/447.05	229.58/203.78	1561.6	698.47	660.82	711.78	634.09	766.86	401.47	609.53	1782.2	511.4	742.31	254.49	1657.7	533.01	460.31	216.68	-0.19056	-0.44899	-0.16753	-1.4802	-1.385	-0.52398	-0.19686	-1.4878	0.27074	0.0029496	0.46004	6.8249e-20	1.2169e-07	0.0011286	0.35312	1.0148e-17
PIM1_P1P2	PIM1_P1P2_sg1	GCGGAAGGCCGAGGGCGAGT	731.54	288.12	1011.9/827.87	308.6/309.39	676.44	337.84	596.28/787.58	276.5/326.31	695.65	305.51	948.02/788.95	282.35/352.99	686.65	359.55	465.76/665.5	244.16/338.61	731.54	288.12	919.89	308.99	676.44	337.84	691.93	301.4	695.65	305.51	868.48	317.67	686.65	359.55	565.63	291.38	0.072471	0.084282	0.082864	0.039808	-0.021577	0.089566	0.29031	-0.048616	0.74905	0.64269	0.67568	0.79247	0.92362	0.61831	0.080592	0.75359
PIM1_P1P2	PIM1_P1P2_sg2	GAGCCGGGCGTCTGCTGCAG	352.14	227.0	316.71/550.7	243.14/268.04	428.22	273.54	469.44/474.37	223.87/241.82	723.44	214.98	403.62/495.01	180.07/232.12	539.76	267.03	456.14/522.24	207.72/212.48	352.14	227.0	433.7	255.59	428.22	273.54	471.9	232.84	723.44	214.98	449.32	206.1	539.76	267.03	489.19	210.1	-1.0366	-0.078173	-0.050903	-0.30914	-0.33327	-0.034603	-0.051794	-0.14761	0.0012352	0.71244	0.84174	0.098691	0.21778	0.86516	0.79302	0.416
PIM2_P1P2	PIM2_P1P2_sg0	GAGAGGCTTGGTCAACATGG	580.62	285.21	789.33/1260.6	305.48/350.75	1022.3	386.79	877.65/931.71	316.56/314.65	934.24	331.73	829.51/1036.9	318.18/497.62	901.87	436.29	762.04/794.54	352.03/438.63	580.62	285.21	1025.0	328.11	1022.3	386.79	904.68	315.61	934.24	331.73	933.23	407.9	901.87	436.29	778.29	395.33	-0.68526	0.21728	0.13517	0.31318	0.18066	0.17331	0.21685	0.32401	0.0085762	0.21195	0.4772	0.018831	0.3469	0.29529	0.15405	0.014725
PIM2_P1P2	PIM2_P1P2_sg1	GTCGCCCAGGGTGACTCTCC	273.54	148.42	516.74/331.88	158.97/192.99	251.76	191.0	295.95/333.65	156.32/168.98	484.85	166.74	391.15/256.6	190.56/122.89	385.17	183.98	260.82/321.07	115.89/161.54	273.54	148.42	424.31	175.98	251.76	191.0	314.8	162.65	484.85	166.74	323.87	156.72	385.17	183.98	290.94	138.71	-0.82348	0.16679	0.38863	-0.16618	-0.61151	-0.053725	0.11331	-0.22816	0.018675	0.47236	0.10815	0.43855	0.064197	0.81988	0.61407	0.30338
PIM2_P1P2	PIM2_P1P2_sg2	GCCCAGGCTCAGTAGCATTG	254.68	113.5	578.51/279.6	121.57/142.44	359.99	174.68	517.55/270.09	142.96/116.54	210.8	178.62	522.12/286.28	239.08/114.8	424.46	148.23	355.18/254.01	204.8/118.05	254.68	113.5	429.06	132.01	359.99	174.68	393.82	129.75	210.8	178.62	404.2	176.94	424.46	148.23	304.59	161.43	0.27159	0.64961	0.085889	0.41988	-0.23708	-0.23538	0.3696	0.31295	0.41534	0.0028273	0.73253	0.036813	0.40217	0.36512	0.06694	0.12619
PIM3_P1P2	PIM3_P1P2_sg0	GTCGAGAAGGCGTACCAGGT	1196.9	293.94	659.9/736.69	314.83/292.54	758.79	302.33	548.17/621.9	247.44/253.47	689.9	289.78	729.72/665.44	250.88/328.71	654.2	322.75	417.68/663.47	205.53/275.85	1196.9	293.94	698.3	303.69	758.79	302.33	585.03	250.45	689.9	289.78	697.58	289.79	654.2	322.75	540.57	240.69	0.79392	-0.02048	0.0014725	-0.067325	0.21368	0.093988	0.11382	-0.057114	5.5732e-06	0.91272	0.99461	0.67075	0.31011	0.61602	0.52666	0.73669
PIM3_P1P2	PIM3_P1P2_sg1	GAGCGGCGCGCCGGGGACAC	661.32	491.84	575.57/364.7	526.79/540.67	697.62	502.93	408.21/413.08	411.61/504.03	857.58	368.08	764.47/799.49	241.7/253.87	969.34	462.57	450.73/530.37	217.92/227.39	661.32	491.84	470.14	533.73	697.62	502.93	410.65	457.82	857.58	368.08	781.98	247.78	969.34	462.57	490.55	222.66	-0.37443	-0.41717	-0.73283	-1.1039	-0.47398	-0.12041	-0.25593	-1.0366	0.12408	0.015723	0.0063753	4.233e-11	0.043288	0.46719	0.22601	2.7857e-09
PIM3_P1P2	PIM3_P1P2_sg2	GGGCGGCGTGGACCACCTCC	724.2	416.17	575.57/564.07	445.75/384.44	611.74	434.78	540.88/549.27	355.84/323.39	791.47	277.9	547.96/744.91	223.34/228.58	975.32	447.86	552.9/628.92	257.28/273.99	724.2	416.17	569.82	415.1	611.74	434.78	545.07	339.62	791.47	277.9	646.44	225.96	975.32	447.86	590.91	265.64	-0.12797	-0.58091	-0.1817	-0.87447	-0.67208	0.042648	-0.11629	-0.35328	0.57973	0.0029244	0.44502	7.4783e-07	0.0070841	0.79684	0.53748	0.029276
PIN1_P1P2	PIN1_P1P2_sg0	GCTCTTCCGCGTCGTCCCCG					39.998								40.14								39.998								40.14								-0.0049768								0.98686
PIN1_P1P2	PIN1_P1P2_sg1	GCCCGGCCCGCCCTGTTGTG	649.79	215.36	1033.5/818.14	230.67/199.11	559.98	270.66	676.46/750.13	221.52/212.68	633.37	248.53	748.43/1013	400.79/347.42	556.84	271.24	567.32/681.76	213.55/249.76	649.79	215.36	925.81	214.89	559.98	270.66	713.3	217.1	633.37	248.53	880.72	374.11	556.84	271.24	624.54	231.66	0.036876	0.2058	0.071959	0.797	0.0081001	0.0030667	0.19143	0.093212	0.87675	0.29446	0.71623	6.8374e-09	0.97289	0.98789	0.24912	0.58945
PIN1_P1P2	PIN1_P1P2_sg2	GTGCGCTTCTCCCAGCCGGG	552.32	259.02	528.51/675.91	277.42/252.72	636.45	287.93	537.96/662.75	235.66/203.94	522.22	251.33	665.57/692.25	296.77/279.66	454.35	238.65	614.2/804.7	269.67/343.58	552.32	259.02	602.21	265.07	636.45	287.93	600.36	219.8	522.22	251.33	678.91	288.21	454.35	238.65	709.45	306.62	0.080712	-0.043283	-0.17269	0.12032	0.48532	-0.26984	-0.2405	0.47844	0.74887	0.82734	0.45971	0.44837	0.023823	0.21242	0.19174	0.0013817
PIN4_P1P2	PIN4_P1P2_sg0	GGCTTGTACGGCAACTGGAG	969.44	355.06	859.93/654.03	380.29/433.45	781.15	376.23	463.61/422.16	307.92/308.82	1036.8	365.99	1189.5/1083.9	536.28/298.37	830.99	447.86	868.41/597.43	331.62/203.16	969.44	355.06	756.98	406.87	781.15	376.23	442.89	308.37	1036.8	365.99	1136.7	417.33	830.99	447.86	732.92	267.39	-0.096763	0.043621	-0.58585	0.03651	-0.089121	0.25079	-0.72543	-0.20501	0.63885	0.79635	0.010228	0.78234	0.68077	0.12355	0.0006761	0.20451
PIN4_P1P2	PIN4_P1P2_sg1	GGCTTCTAAAGGGGCTTGTA	251.53	171.71	571.65/483.83	183.91/151.63	458.81	188.12	338.23/371.1	153.96/128.19	453.23	147.86	386.69/406.92	158.66/149.19	291.23	179.77	308.3/384.06	141.4/208.13	251.53	171.71	527.74	167.77	458.81	188.12	354.66	141.08	453.23	147.86	396.81	153.92	291.23	179.77	346.18	174.76	-0.84695	-0.21435	0.41049	-0.12355	0.65392	-0.065101	0.034828	0.30697	0.019281	0.38993	0.068275	0.56818	0.0050212	0.78468	0.87245	0.1192
PIN4_P1P2	PIN4_P1P2_sg2	GCATGGCGGGGCTTCTAAAG	439.13	189.17	235.33/299.05	202.61/177.67	274.11	172.76	316.36/211.08	141.39/96.144	419.69	138.07	328.78/450.97	109.27/169.92	233.15	149.29	306.5/271.28	172.01/129.85	439.13	189.17	267.19	190.14	274.11	172.76	263.72	118.77	419.69	138.07	389.87	139.59	233.15	149.29	288.89	150.93	0.065183	-0.45142	-0.54344	-0.44312	0.23253	-0.2094	-0.13102	0.34314	0.81305	0.081622	0.083813	0.050446	0.42599	0.41835	0.59305	0.10419
PINK1_P1P2	PINK1_P1P2_sg0	GGGCCGCGGCGCCACCATGG	1817.3	730.48	14639/13262	782.4/641.76	2494.0	586.43	6239.8/7109.8	479.95/655.52	1128.8	512.1	8912.6/8488	3644.7/3752.9	1274.2	771.66	5711.1/6270.9	2261.6/2854.2	1817.3	730.48	13951.0	712.08	2494.0	586.43	6674.8	567.74	1128.8	512.1	8700.3	3698.8	1274.2	771.66	5991.0	2557.9	0.6866	-0.51158	0.68112	2.3753	0.96829	0.39542	0.1559	2.1697	5.236e-06	0.00072331	3.6256e-18	0.0	4.7986e-14	0.0023749	0.038574	0.0
PINK1_P1P2	PINK1_P1P2_sg1	GCCGGGCCGCGGCGCCACCA	2897.9	1283.4	3710.3/3946	1374.7/1419.8	2544.6	1449.3	2236.4/2190.3	1186.1/1139.2	2903.3	1159.8	3634.4/3583.8	1315.6/1494.9	2774.8	1339.4	2302.3/2308.4	1067.8/1120.2	2897.9	1283.4	3828.2	1397.2	2544.6	1449.3	2213.3	1162.6	2903.3	1159.8	3609.1	1405.2	2774.8	1339.4	2305.4	1094.0	-0.002722	-0.14598	0.085007	0.0082172	-0.12489	-0.1137	-0.058758	-0.087756	0.98387	0.16934	0.50452	0.90947	0.40185	0.30024	0.60562	0.28212
PINK1_P1P2	PINK1_P1P2_sg2	GGCCTGTCGCACCGCCATGG	622.54	369.61	1253.1/1129.4	395.88/367.59	881.14	339.76	746.44/771.7	278.07/308.82	837.46	376.82	1079.9/1059	568.62/474.86	778.04	360.6	697.13/836.19	319.96/398.25	622.54	369.61	1191.2	381.73	881.14	339.76	759.07	293.45	837.46	376.82	1069.4	521.74	778.04	360.6	766.66	359.11	-0.42726	0.027815	0.15549	0.44976	0.17932	0.085617	-0.014342	0.2904	0.087478	0.86784	0.39023	0.00013325	0.37353	0.6336	0.9311	0.037055
PINLYP_ENST00000599207.1	PINLYP_ENST00000599207.1_sg0	GCACTTACCAAGACCCAGGA	119.48	58.206	364.76/429.13	62.343/104.15	296.46	78.702	134.13/229.24	64.413/84.49	202.18	79.0	238.79/265.22	167.83/100.13	216.07	79.899	135.82/230.64	87.461/95.058	119.48	58.206	396.94	83.247	296.46	78.702	181.68	74.451	202.18	79.0	252.0	133.98	216.07	79.899	183.23	91.26	-0.75399	0.43426	0.65341	0.68007	0.45451	0.021506	-0.012165	0.29015	0.11507	0.16064	0.0059428	0.0029725	0.10009	0.94719	0.96502	0.28048
PINLYP_ENST00000599207.1	PINLYP_ENST00000599207.1_sg1	GACACACCATGAGGCTCTCC	177.12	49.475	194.15/105.76	52.991/50.544	120.0	47.989	52.484/61.282	39.276/55.355	106.36	52.433	198.69/86.172	45.455/32.871	114.44	34.693	94.954/72.138	34.256/44.112	177.12	49.475	149.95	51.768	120.0	47.989	56.883	47.316	106.36	52.433	142.43	39.163	114.44	34.693	83.546	39.184	0.7304	0.082175	0.073744	-0.39378	0.067783	-0.45682	-0.5466	-0.26588	0.045789	0.82658	0.83346	0.34894	0.86223	0.32226	0.21467	0.50988
PINLYP_ENST00000599207.1	PINLYP_ENST00000599207.1_sg2	GTTGTCACTTACCAAGACCC	92.228	37.834	15.688/32.823		48.233	19.196			70.906	32.509	75.734/59.363		38.432	41.001			92.228	37.834	24.256		48.233	19.196			70.906	32.509	67.549		38.432	41.001			0.37465	-0.21278	-1.4405		0.32027	1.0564			0.44274	0.64446	0.043691		0.53126	0.0052438
PINX1_P1P2	PINX1_P1P2_sg0	GCGCGCACGGCAGCCCGGAG	1697.8	1111.7	863.85/1001.7	1190.7/1251.4	688.21	1335.1	657.51/636.65	1092.7/1162.5	3025.0	806.43	1460.3/1529.1	437.07/533.53	2165.0	793.73	719.97/744.75	368.06/345.44	1697.8	1111.7	932.78	1221.0	688.21	1335.1	647.08	1127.6	3025.0	806.43	1494.7	485.3	2165.0	793.73	732.36	356.75	-0.83287	-0.4627	-0.67968	-1.3294	-1.652	-0.74944	-0.17835	-1.6575	1.7622e-06	0.00022121	0.0016489	3.7402e-29	1.9257e-10	8.0534e-08	0.31734	1.4114000000000001e-34
PINX1_P1P2	PINX1_P1P2_sg1	GACGTGCGTAACTCCCTCGC	129.96	160.07	100.01/106.98	171.44/192.99	82.35	177.56	62.689/83.979	145.32/215.59	380.4	93.681	175.53/170.43	34.965/48.548	441.54	167.16	96.156/80.266	47.375/45.976	129.96	160.07	103.5	182.21	82.35	177.56	73.334	180.46	380.4	93.681	172.98	41.757	441.54	167.16	88.211	46.675	-1.5422	-0.7665	-0.73545	-2.0993	-2.4086	-0.086594	-0.2632	-1.9283	0.0012113	0.012658	0.088563	2.8112e-08	5.4775e-06	0.7243	0.50345	4.9449e-08
PINX1_P1P2	PINX1_P1P2_sg2	GACGCACGTCCTGATTCTCC	227.43	238.64	92.17/100.9	255.6/199.11	97.643	237.07	99.137/48.798	194.02/171.89	353.57	149.61	224.53/226.92	62.501/63.214	438.98	154.54	117.19/110.75	58.307/35.414	227.43	238.64	96.535	227.36	97.643	237.07	73.968	182.96	353.57	149.61	225.73	62.857	438.98	154.54	113.97	46.861	-0.63436	-0.67007	-1.217	-1.8384	-2.1571	-0.61406	-0.6169	-1.9425	0.088214	0.008037	0.0082198	5.8749e-09	1.45e-05	0.01882	0.12579	3.617e-08
PIP_P1P2	PIP_P1P2_sg0	GAACCTGGCAGGAGATCCAT	961.06	212.45	957.98/1500.1	227.55/326.24	849.38	355.12	810.59/654.81	290.64/273.86	584.5	333.48	938.22/1397.9	475.53/556.28	775.47	363.75	896.66/671.6	333.08/303.81	961.06	212.45	1229.1	276.9	849.38	355.12	732.7	282.25	584.5	333.48	1168.1	515.91	775.47	363.75	784.13	318.45	0.71646	0.648	0.073374	0.89536	0.13117	0.034553	-0.097738	0.17348	0.00018693	0.0001156	0.68557	1.8473e-14	0.52264	0.84755	0.56381	0.24093
PIP_P1P2	PIP_P1P2_sg1	GCCTGGGACACCACTTCTCT	126.81	49.475	114.72/170.19	52.991/47.481	139.99	29.753	141.42/116.89	24.351/37.875	134.15	23.071	92.663/92.874	46.766/60.686	97.361	50.463	112.38/78.234	61.223/41.627	126.81	49.475	142.46	50.236	139.99	29.753	129.15	31.113	134.15	23.071	92.769	53.726	97.361	50.463	95.308	51.425	-0.080487	-1.0683	0.61344	0.095064	0.51948	0.74279	0.43447	0.70709	0.85687	0.05017	0.063565	0.79245	0.13752	0.040674	0.14718	0.041323
PIP_P1P2	PIP_P1P2_sg2	GAGCTGGAGCAAGCGCATGC	448.56	130.96	519.68/475.32	140.27/197.58	431.75	197.71	396.55/380.17	161.82/218.51	505.93	134.58	371.54/565.86	139.42/213.92	576.48	195.54	434.51/320.05	182.21/154.08	448.56	130.96	497.5	168.93	431.75	197.71	388.36	190.16	505.93	134.58	468.7	176.67	576.48	195.54	377.28	168.15	-0.17325	0.039001	0.085851	0.064295	-0.41625	-0.015859	0.041661	-0.17653	0.53396	0.87872	0.72046	0.75048	0.12608	0.94497	0.84261	0.38231
PIP4K2A_P1P2	PIP4K2A_P1P2_sg0	GCCGCGGCGGGCGCAGGATA	471.62	194.99	273.57/155.61	208.85/301.73	348.22	326.33	208.48/251.94	267.08/279.69	629.53	185.26	284.23/361.92	98.34/115.81	658.47	255.47	280.66/399.3	161.07/164.02	471.62	194.99	214.59	255.29	348.22	326.33	230.21	273.38	629.53	185.26	323.07	107.07	658.47	255.47	339.98	162.55	-0.41589	-0.073421	-0.58806	-1.2458	-0.91716	-0.35195	-0.56049	-0.74648	0.13445	0.7447	0.082154	7.493e-07	0.0027228	0.096633	0.035598	0.00026187
PIP4K2A_P1P2	PIP4K2A_P1P2_sg1	GCCCGGCCTCGGGAGCACGG	1263.9	433.63	1132.5/1340.9	464.45/405.89	902.32	477.97	865.99/916.96	391.19/335.05	763.68	345.36	999.69/1037.9	466.35/434.91	816.47	461.52	799.3/867.69	363.69/438.63	1263.9	433.63	1236.7	435.17	902.32	477.97	891.47	363.12	763.68	345.36	1018.8	450.63	816.47	461.52	833.49	401.16	0.72615	-0.32752	0.27938	0.050261	0.14407	-0.050415	0.096907	0.14338	2.5525e-05	0.063675	0.11204	0.69276	0.47327	0.75982	0.53149	0.27876
PIP4K2A_P1P2	PIP4K2A_P1P2_sg2	GGGGCGCAGGATACGGGCCG	1839.3	500.57	1473.7/1714.1	536.15/589.68	1411.7	661.29	1453.5/1291.5	541.22/603.08	1277.3	609.63	1336.5/1628.7	481.65/690.3	1396.4	658.12	1449/1169.5	686.57/652.36	1839.3	500.57	1593.9	562.91	1411.7	661.29	1372.5	572.15	1277.3	609.63	1482.6	585.97	1396.4	658.12	1309.2	669.46	0.52576	0.28384	0.1044	0.057819	0.015758	-0.0069287	0.068055	0.22624	0.00057025	0.035154	0.5306	0.60455	0.92899	0.96142	0.60929	0.028268
PIP4K2B_P1P2	PIP4K2B_P1P2_sg0	GGGGTGGGAGGTAACGGGAC	2162.1	838.16	2798.4/1889.1	897.73/831.68	2658.7	816.77	2318/2525	668.48/713.79	1993.0	810.62	2836/2192.6	1205.9/801.05	2000.2	951.43	2149.7/2421.2	981.75/1137	2162.1	838.16	2343.8	864.71	2658.7	816.77	2421.5	691.14	1993.0	810.62	2514.3	1003.5	2000.2	951.43	2285.4	1059.4	0.11742	-0.048146	-0.10128	0.21447	0.41043	0.21991	0.083416	0.61543	0.43087	0.69408	0.5048	0.011979	0.0027328	0.07122	0.44266	4.9603e-14
PIP4K2B_P1P2	PIP4K2B_P1P2_sg1	GGACGGGCGCGACCATGGCG	954.77	264.84	406.92/711.16	283.66/327.77	650.56	363.76	635.64/304.14	297.71/326.31	757.93	351.3	837.53/660.65	236.89/219.48	625.16	312.24	626.82/408.44	257.28/182.04	954.77	264.84	559.04	305.71	650.56	363.76	469.89	312.01	757.93	351.3	749.09	228.18	625.16	312.24	517.63	219.66	0.3327	0.40628	-0.42153	-0.42039	0.057371	-0.21968	-0.13932	-0.50438	0.096055	0.015412	0.086851	0.018046	0.79936	0.25815	0.48458	0.0044833
PIP4K2B_P1P2	PIP4K2B_P1P2_sg2	GAACGGGACGGGCGCGACCA	1011.4	273.57	575.57/637.01	293.01/291.01	778.79	317.69	521.93/652.54	260.01/329.22	664.99	318.1	672.7/599.37	261.8/271.06	652.49	315.39	442.32/655.34	224.48/337.98	1011.4	273.57	606.29	292.01	778.79	317.69	587.23	294.61	664.99	318.1	636.04	266.43	652.49	315.39	548.83	281.23	0.60417	0.21683	-0.068992	-0.13178	0.25493	-0.010434	0.097402	-0.06682	0.0015021	0.22088	0.76429	0.42471	0.21952	0.95635	0.58809	0.67153
PIP4K2C_P1P2	PIP4K2C_P1P2_sg0	GTCGGTTGCGCGGGAGACTA	248.39	218.27	35.299/108.19	233.78/212.9	96.467	191.0	42.279/37.45	156.32/168.98	453.23	102.42	75.734/117.77	19.668/75.857	304.89	108.28	46.876/60.962	43.73/43.491	248.39	218.27	71.747	223.34	96.467	191.0	39.864	162.65	453.23	102.42	96.751	47.762	304.89	108.28	53.919	43.611	-0.86502	-1.0842	-0.42624	-2.2019	-1.65	-0.81299	-0.42646	-1.8751	0.017476	0.0002803	0.36372	3.6575e-10	0.00071437	0.0072844	0.38881	3.0866e-07
PIP4K2C_P1P2	PIP4K2C_P1P2_sg1	GCCTGCTGGGGGAACACCTG	435.99	325.95	1212.9/893.51	349.12/291.01	551.74	396.39	466.53/486.85	324.42/285.52	639.12	309.36	1208.2/678.84	473.78/289.77	725.08	309.08	609.99/522.24	250.72/205.65	435.99	325.95	1053.2	320.07	551.74	396.39	476.69	304.97	639.12	309.36	943.52	381.78	725.08	309.08	566.12	228.18	-0.55074	-0.075151	0.15852	0.25364	-0.39353	-0.3579	-0.24757	-0.41687	0.056453	0.68041	0.39901	0.065854	0.11663	0.068967	0.21629	0.01681
PIP4K2C_P1P2	PIP4K2C_P1P2_sg2	GCTATCCAGGCGCCCGACCC	227.43	96.04	212.78/103.33	102.87/110.28	159.99	104.62	138.5/98.732	85.622/75.749	287.46	74.805	191.56/137.88	67.308/53.1	261.34	88.309	79.93/74.17	34.256/45.355	227.43	96.04	158.05	106.57	159.99	104.62	118.62	80.686	287.46	74.805	164.72	60.204	261.34	88.309	77.05	39.805	-0.33663	-0.35628	-0.059232	-0.8136	-0.70442	-0.24194	0.61594	-1.0013	0.35686	0.28346	0.86587	0.016456	0.06803	0.44685	0.041873	0.011776
PIP5K1A_P1P2	PIP5K1A_P1P2_sg0	GCGATTAACAGGCCGTGGTT	182.36	64.026	251.02/186	68.577/87.304	218.82	83.501	78.726/107.81	68.34/64.096	219.43	56.279	182.65/215.43	92.221/37.928	226.32	59.924	120.8/102.62	56.121/27.958	182.36	64.026	218.51	77.94	218.82	83.501	93.268	66.218	219.43	56.279	199.04	65.075	226.32	59.924	111.71	42.04	-0.26562	-0.18303	0.13396	-0.25666	-0.048447	-0.47195	-0.25774	-0.64319	0.50188	0.62074	0.6645	0.43623	0.88165	0.2079	0.47482	0.099204
PIP5K1A_P1P2	PIP5K1A_P1P2_sg1	GGTTAGGAAGGACGGAGAAG	921.23	279.39	1310/680.77	299.24/341.56	988.2	290.81	584.62/661.62	238.01/305.91	756.02	266.36	1599.3/800.44	482.08/245.78	655.05	435.24	714.56/607.59	280.6/252.87	921.23	279.39	995.38	320.4	988.2	290.81	623.12	271.96	756.02	266.36	1199.9	363.93	655.05	435.24	661.07	266.74	0.28481	-0.068631	-0.26933	0.18325	0.59245	0.58007	-0.085177	-0.027892	0.16178	0.72353	0.18267	0.1947	0.001238	0.00028144	0.63462	0.86297
PIP5K1A_P1P2	PIP5K1A_P1P2_sg2	GTCTCCGTCCTTCCTAACCA	188.65	90.219	110.8/85.097	96.631/76.582	283.52	97.898	179.32/167.96	80.123/93.23	146.6	62.221	134.54/125.43	83.043/49.054	161.41	104.08	167.67/113.8	67.053/63.372	188.65	90.219	97.948	86.607	283.52	97.898	173.64	86.677	146.6	62.221	129.98	66.048	161.41	104.08	140.73	65.213	0.3616	-0.52893	-0.40465	-0.38583	0.80884	0.087467	0.30119	-0.40508	0.32951	0.14255	0.34062	0.23798	0.0023945	0.76411	0.27031	0.2024
PIP5K1B_P1P2	PIP5K1B_P1P2_sg0	GCCGGGAACCGGGGACCGAG	794.42	334.68	1026.6/1060.1	358.47/396.7	1055.3	349.36	562.75/408.55	285.93/256.38	981.19	363.89	718.14/1144.2	332.17/493.07	936.03	382.67	817.93/656.36	295.18/244.79	794.42	334.68	1043.3	377.58	1055.3	349.36	485.65	271.16	981.19	363.89	931.16	412.62	936.03	382.67	737.14	269.99	-0.30429	0.12035	0.16394	0.1277	0.17278	0.13104	-0.60103	-0.0062197	0.17799	0.47536	0.38412	0.33639	0.36391	0.45363	0.0033179	0.96911
PIP5K1B_P1P2	PIP5K1B_P1P2_sg1	GAGCGAGGCGCAGAGAGAGC	463.24	215.36	230.42/289.33	230.67/208.3	336.46	223.63	335.32/360.88	183.03/206.85	733.98	254.83	428.57/372.45	148.6/109.23	545.74	265.98	290.27/513.09	167.63/195.09	463.24	215.36	259.88	219.49	336.46	223.63	348.1	194.94	733.98	254.83	400.51	128.92	545.74	265.98	401.68	181.36	-0.66284	0.24172	-0.62207	-0.76308	-0.69614	0.24919	-0.20601	-0.10362	0.019553	0.21231	0.051671	0.0011082	0.021715	0.2117	0.35632	0.59469
PIP5K1B_P1P2	PIP5K1B_P1P2_sg2	GACTCCGGCGCGCACCAAGC	365.77	148.42	289.26/406.03	158.97/157.76	285.87	125.73	349.89/279.17	102.9/131.1	201.22	153.46	336.8/352.35	122.82/132.5	369.8	131.41	371.4/310.91	145.04/156.57	365.77	148.42	347.64	158.37	285.87	125.73	314.53	117.0	201.22	153.46	344.57	127.66	369.8	131.41	341.15	150.8	0.85894	0.047768	0.012771	-0.30882	-0.37024	0.063271	-0.11685	0.36336	0.0016696	0.84352	0.96242	0.19273	0.23144	0.81245	0.61109	0.085279
PIP5K1C_P1P2	PIP5K1C_P1P2_sg0	GGGCGGCGCTTGTTGTTCGG	1146.6	419.08	1422.8/1505	448.87/456.43	951.73	498.13	931.59/1047.5	407.69/378.75	858.54	370.18	1545.9/1287.8	509.18/563.87	948.84	518.29	950.75/988.6	387.01/498.9	1146.6	419.08	1463.9	452.65	951.73	498.13	989.53	393.22	858.54	370.18	1416.8	536.53	948.84	518.29	969.67	442.96	0.41694	-0.17855	0.047086	0.24476	0.0043732	0.057143	0.029217	0.17143	0.024115	0.29461	0.78459	0.03561	0.98264	0.71475	0.84579	0.17404
PIP5K1C_P1P2	PIP5K1C_P1P2_sg1	GGGCGCTTGTTGTTCGGCGG	1887.5	756.68	2058.1/2035	810.45/712.21	1723.5	762.07	1632.8/1552.5	623.7/541.9	1909.7	706.8	1938.8/1866.1	791.53/842.01	1243.5	773.76	1564.9/1553.5	766.74/710.76	1887.5	756.68	2046.6	761.33	1723.5	762.07	1592.7	582.8	1909.7	706.8	1902.5	816.77	1243.5	773.76	1559.2	738.75	-0.016819	-0.098233	0.1053	0.10127	0.47059	0.02194	0.030585	0.34156	0.91564	0.4495	0.49433	0.28456	0.0025666	0.87016	0.80935	0.00049727
PIP5K1C_P1P2	PIP5K1C_P1P2_sg2	GGCCGGCGGCGCTTGTTGTT	862.54	421.99	1450.2/1659.4	451.98/511.57	1221.1	413.67	1182.4/957.81	338.56/425.36	855.67	399.54	1433.6/1350	457.17/595.73	912.97	475.19	1230.2/903.25	465.73/456.03	862.54	421.99	1554.8	481.78	1221.1	413.67	1070.1	381.96	855.67	399.54	1391.8	526.45	912.97	475.19	1066.7	460.88	0.011534	-0.078675	0.15964	0.12768	0.41917	0.19959	0.0045286	0.27032	0.95697	0.6318	0.33769	0.27803	0.016997	0.21177	0.97533	0.028588
PIP5KL1_P1P2	PIP5KL1_P1P2_sg0	GGGCACGTTCCCAGACTCAC	985.17	291.03	1036.4/886.22	311.71/313.99	936.43	368.56	747.9/879.51	301.64/279.69	824.05	307.26	690.52/1005.3	374.13/368.16	816.47	356.39	720.57/1004.9	370.25/444.85	985.17	291.03	961.32	312.85	936.43	368.56	813.7	290.67	824.05	307.26	847.93	371.14	816.47	356.39	862.71	407.55	0.25735	0.078035	0.18087	0.24579	0.19756	-0.048286	-0.084276	0.4862	0.19571	0.6669	0.34814	0.078827	0.31626	0.79112	0.6049	0.00019124
PIP5KL1_P1P2	PIP5KL1_P1P2_sg1	GGGAGAGGTAGAGGAGCTCA	1134.0	416.17	1199.2/979.83	445.75/431.92	791.73	446.3	893.69/725.17	365.27/381.66	1046.3	389.06	1095/955.55	429.2/348.94	1106.0	472.04	946.54/751.86	369.52/349.79	1134.0	416.17	1089.5	438.84	791.73	446.3	809.43	373.46	1046.3	389.06	1025.3	389.07	1106.0	472.04	849.2	359.66	0.11594	-0.096959	0.087559	-0.17323	-0.48173	0.080711	-0.069118	-0.054205	0.54352	0.55955	0.64102	0.20542	0.032558	0.61795	0.67147	0.6984
PIP5KL1_P1P2	PIP5KL1_P1P2_sg2	GAGGACATCTGGAGATCCTG	1138.2	395.8	1310/996.84	423.93/421.2	1050.5	429.02	797.47/909.01	351.13/297.17	1170.9	434.5	1373.9/1037.9	647.73/415.19	880.52	426.83	857.59/825.02	411.07/382.1	1138.2	395.8	1153.4	422.57	1050.5	429.02	853.24	324.15	1170.9	434.5	1205.9	531.46	880.52	426.83	841.3	396.58	-0.040869	0.13426	-0.064145	0.33009	0.25445	-0.0073757	0.0203	0.29015	0.83234	0.39113	0.73324	0.0047457	0.17715	0.96528	0.89811	0.02883
PIPOX_P1P2	PIPOX_P1P2_sg0	GCACAGCCACAGAGCCTCAA	86.988	17.462	56.871/49.842	18.703/26.038	135.29	33.592			73.781	40.898	80.189/78.512	32.343/43.491	94.799	31.539			86.988	17.462	53.357	22.37	135.29	33.592			73.781	40.898	79.351	37.917	94.799	31.539			0.23464	1.1823	-0.56386	0.73573	0.50859	-0.088278			0.64391	0.0016086	0.28012	0.079015	0.15111	0.84903
PIPOX_P1P2	PIPOX_P1P2_sg1	GGCGGCTCAGAAAGATCTCT	551.27	203.72	892.28/421.84	218.2/249.66	488.22	253.38	530.67/523.17	207.38/247.64	534.67	241.89	722.6/501.71	350.09/193.18	585.88	162.95	441.12/495.82	228.13/339.85	551.27	203.72	657.06	233.93	488.22	253.38	526.92	227.51	534.67	241.89	612.15	271.64	585.88	162.95	468.47	283.99	0.044032	0.24667	0.10197	0.21476	-0.26258	-0.63372	0.16928	0.31864	0.86187	0.21274	0.64216	0.18843	0.30726	0.013424	0.36173	0.040952
PIPOX_P1P2	PIPOX_P1P2_sg2	GTGATTGGGGCGGGGATCCA	1385.5	535.49	1065.8/1889.1	573.55/526.89	1235.2	583.55	1010.3/1280.1	477.6/460.32	1330.0	468.41	1087/1434.3	398.6/800.54	1382.7	545.63	966.37/1195.9	479.58/560.41	1385.5	535.49	1477.5	550.22	1235.2	583.55	1145.2	468.96	1330.0	468.41	1260.6	599.57	1382.7	545.63	1081.1	519.99	0.058987	-0.19273	0.22881	0.12372	-0.16256	-0.096763	0.083018	0.14872	0.7398	0.21286	0.17204	0.2622	0.38867	0.53264	0.55828	0.20265
PIR_P1P2	PIR_P1P2_sg0	GCCGGGAGCGAGTGCAGGGA	1204.2	509.3	1054.1/1173.1	545.5/503.91	1278.8	560.51	1106.5/903.34	458.74/524.42	1176.7	486.23	1120.9/1301.2	497.82/576.51	1215.3	503.57	1164.7/984.53	552.46/403.22	1204.2	509.3	1113.6	524.7	1278.8	560.51	1004.9	491.58	1176.7	486.23	1211.0	537.17	1215.3	503.57	1074.6	477.84	0.033356	-0.066737	-0.12091	0.033801	0.073382	-0.15425	-0.096614	-0.040817	0.85903	0.65913	0.52811	0.77188	0.6855	0.33694	0.52295	0.73774
PIR_P1P2	PIR_P1P2_sg1	GGCCGCCGGGAGCGAGTGCA	1240.9	381.25	869.73/578.66	408.34/465.62	661.15	586.43	393.63/552.67	479.95/506.94	1047.3	389.41	832.19/627.14	386.37/299.38	959.09	391.08	483.79/478.55	201.16/240.44	1240.9	381.25	724.19	436.98	661.15	586.43	473.15	493.45	1047.3	389.41	729.66	342.87	959.09	391.08	481.17	220.8	0.24448	0.030465	-0.010843	-0.34899	-0.53601	-0.58324	-0.024189	-1.1565	0.17988	0.85341	0.95997	0.016413	0.025619	0.001352	0.90212	3.3323e-11
PIR_P1P2	PIR_P1P2_sg2	GCCTGGAGCCTTAGCGGCGG	780.8	238.64	745.2/679.56	255.6/272.63	975.26	261.06	612.32/486.85	213.66/244.73	489.64	282.79	838.42/470.12	340.91/274.1	614.06	324.85	772.86/615.71	332.35/240.44	780.8	238.64	712.38	264.12	975.26	261.06	549.58	229.2	489.64	282.79	654.27	307.5	614.06	324.85	694.29	286.4	0.67214	0.24394	0.12258	0.21865	0.66654	0.31432	-0.33665	0.32018	0.0012764	0.18876	0.56563	0.15446	0.00025394	0.086758	0.079134	0.039174
PIRT_P1P2	PIRT_P1P2_sg0	GTTCAGCGAGATGGAAGGAA	717.91	224.09	628.52/883.79	240.02/237.4	536.45	212.11	677.92/667.29	173.6/212.68	509.76	182.47	686.06/557.25	253.94/264.99	644.8	269.13	563.12/493.79	234.69/259.08	717.91	224.09	756.15	238.71	536.45	212.11	672.61	193.14	509.76	182.47	621.66	259.46	644.8	269.13	528.45	246.88	0.49317	-0.29499	0.28215	0.11979	-0.26497	0.34206	0.3474	0.35256	0.024668	0.19866	0.16845	0.47365	0.28833	0.082512	0.037272	0.034378
PIRT_P1P2	PIRT_P1P2_sg1	GTGACTTCTGGACGTGGTCA	649.79	291.03	1083.5/547.05	311.71/291.01	688.21	352.24	693.96/657.08	288.29/288.43	533.71	281.39	675.37/672.14	311.63/303.43	731.92	331.16	646.05/672.61	334.54/300.09	649.79	291.03	815.27	301.36	688.21	352.24	675.52	288.36	533.71	281.39	673.76	307.53	731.92	331.16	659.33	317.31	0.28342	-0.048409	0.27467	0.029124	-0.088709	-0.088766	0.034938	0.13758	0.22327	0.79831	0.17033	0.84977	0.69421	0.63707	0.83913	0.3535
PIRT_P1P2	PIRT_P1P2_sg2	GACACACTGACTTCTGGACG	991.45	241.55	1179.6/637.01	258.72/295.61	914.08	356.08	552.54/662.75	291.43/270.95	596.96	385.56	790.31/800.44	432.7/301.41	849.78	352.19	651.46/683.79	251.45/303.19	991.45	241.55	908.29	277.16	914.08	356.08	607.65	281.19	596.96	385.56	795.38	367.05	849.78	352.19	667.62	277.32	0.73096	0.67239	0.19129	0.40397	0.10512	-0.015811	-0.13559	-0.019912	0.00011175	2.0731e-05	0.32893	0.0039812	0.60107	0.93104	0.45555	0.90007
PISD_ENST00000266095.5	PISD_ENST00000266095.5_sg0	GCGGAAGCTGGAGCCACCTG	636.17	320.13	690.29/926.34	342.88/349.21	1008.2	300.41	677.92/785.32	245.87/329.22	816.38	312.85	867.83/767.89	320.81/384.85	815.61	305.93	745.21/817.9	314.86/335.5	636.17	320.13	808.32	346.05	1008.2	300.41	731.62	287.54	816.38	312.85	817.86	352.83	815.61	305.93	781.56	325.18	-0.35934	-0.033078	-0.016912	0.027905	0.30548	0.026172	-0.095136	0.17688	0.14551	0.85512	0.93549	0.84596	0.10741	0.89178	0.57434	0.22712
PISD_ENST00000266095.5	PISD_ENST00000266095.5_sg1	GCCGCTCACTCACCCGCAGG	146.73	61.116	349.07/296.62	65.46/55.139	294.11	92.139	266.79/125.97	75.41/72.836	194.51	87.739	328.78/190.54	120.63/106.71	261.34	80.95	222.36/201.17	121.72/63.993	146.73	61.116	322.85	60.299	294.11	92.139	196.38	74.123	194.51	87.739	259.66	113.67	261.34	80.95	211.77	92.855	-0.40434	0.51459	0.31316	0.90352	0.16981	-0.18463	-0.10829	0.32118	0.35117	0.08076	0.23995	0.00023964	0.55517	0.57321	0.69065	0.22802
PISD_ENST00000266095.5	PISD_ENST00000266095.5_sg2	GTTCCGGGCTCCGACTCCCT	383.59	183.35	567.73/505.72	196.38/191.46	476.45	210.19	399.46/388.12	172.03/145.67	534.67	176.53	478.46/424.16	220.28/178.52	393.72	293.31	436.31/437.91	169.82/177.07	383.59	183.35	536.72	193.92	476.45	210.19	393.79	158.85	534.67	176.53	451.31	199.4	393.72	293.31	437.11	173.44	-0.47805	-0.054405	0.24955	0.040016	0.27455	0.4788	-0.1502	0.12604	0.11331	0.81283	0.27611	0.83362	0.25809	0.010928	0.47986	0.52535
PISD_ENST00000382151.2	PISD_ENST00000382151.2_sg0	GCCCACAGCTGGTGATATGG	597.39	291.03	977.59/916.61	311.71/326.24	712.91	295.61	664.8/438.05	241.94/227.25	836.5	327.18	1086.1/690.33	371.94/361.58	718.25	335.37	674.3/528.34	258.74/254.11	597.39	291.03	947.1	318.98	712.91	295.61	551.43	234.59	836.5	327.18	888.23	366.76	718.25	335.37	601.32	256.42	-0.48502	0.1684	0.092487	0.20082	-0.010748	0.18145	-0.12474	0.12784	0.057097	0.33768	0.63706	0.15363	0.96121	0.32229	0.50689	0.43674
PISD_ENST00000382151.2	PISD_ENST00000382151.2_sg1	GATGGTTCTTAGTCTCTCCA	220.09	96.04	247.09/348.9	102.87/87.304	281.17	95.978	233.26/198.6	78.552/81.576	178.22	99.973	247.7/421.29	91.347/167.9	188.74	150.34	219.96/227.59	88.19/91.952	220.09	96.04	297.99	95.084	281.17	95.978	215.93	80.064	178.22	99.973	334.49	129.62	188.74	150.34	223.77	90.071	0.30287	0.057325	-0.16615	0.44302	0.57249	0.64203	-0.051241	0.16792	0.38896	0.84251	0.56794	0.058519	0.038462	0.0075722	0.84469	0.53593
PISD_ENST00000382151.2	PISD_ENST00000382151.2_sg2	GCCTCCCTGGCGATCTTCTG	500.97	270.66	590.28/627.28	289.89/269.57	692.91	243.78	594.82/569.69	199.52/183.55	615.16	239.45	534.6/612.78	162.59/233.13	539.76	269.13	524.05/412.51	298.1/190.12	500.97	270.66	608.78	279.73	692.91	243.78	582.26	191.53	615.16	239.45	573.69	197.86	539.76	269.13	468.28	244.11	-0.29571	-0.17607	0.085514	-0.49743	0.35978	0.14216	0.31368	0.34829	0.27226	0.38791	0.70418	0.009035	0.090581	0.47804	0.075239	0.037673
PITHD1_P1P2	PITHD1_P1P2_sg0	GCTTAGTTGCCGGAGCTGAA	351.1	78.578	300.04/252.86	84.162/82.709	194.11	133.41	243.47/220.16	109.19/58.269	303.75	122.69	301.16/302.56	111.89/109.74	154.58	69.386	200.13/215.4	97.665/66.479	351.1	78.578	276.45	83.436	194.11	133.41	231.81	83.728	303.75	122.69	301.86	110.81	154.58	69.386	207.76	82.072	0.20836	0.63634	-0.12641	0.40518	0.32661	-0.93327	0.15732	-0.028485	0.48236	0.012323	0.66981	0.10933	0.31166	0.0098841	0.52888	0.92023
PITHD1_P1P2	PITHD1_P1P2_sg1	GGCTCCGCGCCGTTCAGCTC	132.05	17.462					27.7/27.236		4.791	19.226					25.842/57.914		132.05	17.462					27.468		4.791	19.226					41.878		4.5221	0.13164					-0.59088		2.2878e-123	0.81984					0.29945
PITHD1_P1P2	PITHD1_P1P2_sg2	GTTGCCGGAGCTGAACGGCG	1142.4	497.66	1760.1/2515.2	533.03/491.66	1132.9	551.87	937.43/754.67	451.67/402.05	1388.4	552.65	1410.4/1789.5	599.66/754.02	1145.3	552.99	828.75/885.98	423.46/364.7	1142.4	497.66	2137.6	512.34	1132.9	551.87	846.05	426.86	1388.4	552.65	1600.0	676.84	1145.3	552.99	857.36	394.08	-0.28119	0.15091	0.41774	0.40102	-0.015663	0.0028977	-0.01914	-0.11502	0.15196	0.28651	0.0040644	0.00010759	0.93447	0.9849	0.90456	0.39033
PITPNA_P1P2	PITPNA_P1P2_sg0	GGCGGAACCGGAGCTCCGGG	978.88	360.88	990.34/857.04	386.52/462.56	1172.9	505.8	896.6/606.01	413.97/372.92	1169.0	448.48	1130.7/747.78	469.41/368.66	944.57	510.93	821.54/846.35	343.28/292.63	978.88	360.88	923.69	424.54	1172.9	505.8	751.31	393.44	1169.0	448.48	939.23	419.04	944.57	510.93	833.94	317.96	-0.25583	0.31276	-0.024038	-0.018777	0.31204	0.014527	-0.15036	-0.30646	0.21838	0.040467	0.90462	0.8868	0.083959	0.92663	0.37263	0.039174
PITPNA_P1P2	PITPNA_P1P2_sg1	GAGCGGCGCGAGAGGCGACG	1543.8	515.12	2060.1/1500.1	551.73/525.35	1644.6	678.56	1121.1/1234.7	555.36/498.2	1555.1	556.84	2052.8/1725.4	879.38/732.78	1176.9	605.55	1186.9/1616.5	599.11/610.11	1543.8	515.12	1780.1	538.54	1644.6	678.56	1177.9	526.78	1555.1	556.84	1889.1	806.08	1176.9	605.55	1401.7	604.61	-0.010583	0.11215	-0.085685	0.58097	0.48247	-0.16398	-0.25076	0.19845	0.95076	0.42806	0.60352	8.0841e-10	0.0022848	0.27322	0.083679	0.067188
PITPNA_P1P2	PITPNA_P1P2_sg2	GGCTGCGGAACCGGAGCTCC	452.76	197.9	1483.5/393.88	211.96/231.28	507.04	260.1	320.74/531.11	212.88/154.41	456.1	215.33	851.79/351.39	416.96/159.81	542.32	196.59	381.02/584.22	147.23/243.55	452.76	197.9	938.71	221.62	507.04	260.1	425.92	183.64	456.1	215.33	601.59	288.38	542.32	196.59	482.62	195.39	-0.010592	0.12117	0.64104	0.37839	-0.096859	-0.40207	-0.17989	0.088949	0.96918	0.5629	0.00041482	0.01673	0.69759	0.087469	0.38537	0.63524
PITPNB_P1P2	PITPNB_P1P2_sg0	GTATCGGCGGCAGCTGTGAG	463.24	197.9	449.08/403.6	211.96/261.91	547.04	245.7	376.14/273.5	201.09/198.11	610.37	235.25	373.33/545.76	201.05/191.67	561.96	259.67	486.79/296.68	239.06/126.74	463.24	197.9	426.34	236.94	547.04	245.7	324.82	199.6	610.37	235.25	459.54	196.36	561.96	259.67	391.74	182.9	-0.39718	0.24828	-0.10794	-0.26977	-0.038762	0.079455	-0.2695	-0.12541	0.15521	0.21497	0.67585	0.15962	0.8725	0.69722	0.2418	0.51798
PITPNB_P1P2	PITPNB_P1P2_sg1	GGCCGCGCAGGCGCTGTGAG	439.13	628.62	212.78/327.01	673.3/575.9	328.22	582.59	195.36/220.16	476.81/474.89	1301.2	338.72	403.62/550.54	127.19/113.79	890.77	337.47	188.71/236.73	129/91.952	439.13	628.62	269.89	624.6	328.22	582.59	207.76	475.85	1301.2	338.72	477.08	120.49	890.77	337.47	212.72	110.48	-1.565	-0.89014	-0.81953	-2.3644	-1.4376	-0.78593	-0.033888	-2.0968	1.7466e-07	9.5514e-07	0.010979	6.1536e-27	9.4072e-06	5.4021e-05	0.89817	1.384e-19
PITPNB_P1P2	PITPNB_P1P2_sg2	GCGCGAGCGAGGCCGTGGGA	253.63	168.8	138.25/145.88	180.79/234.34	212.93	308.09	118.09/98.732	252.15/273.86	729.19	153.46	60.588/112.02	34.528/52.594	596.12	154.54	111.78/116.84	99.851/50.946	253.63	168.8	142.07	207.57	212.93	308.09	108.41	263.01	729.19	153.46	86.306	43.561	596.12	154.54	114.31	75.399	-1.5199	-0.13662	0.71255	-2.2267	-1.4809	-0.99072	-0.075797	-1.789	3.8265e-05	0.57638	0.028844	1.2489e-09	7.5112e-05	0.00019284	0.82163	2.9224e-10
PITPNC1_P1P2	PITPNC1_P1P2_sg0	GGCAGACCCGCCGGAGGAGG	100.61	139.69	4.9027/89.959	149.62/260.38	150.58	241.86	32.074/48.798	197.95/212.68	754.1	120.95	44.55/64.15	24.039/29.837	674.7	156.64	45.073/27.433	33.527/18.018	100.61	139.69	47.431	205.0	150.58	241.86	40.436	205.32	754.1	120.95	54.35	26.938	674.7	156.64	36.253	25.772	-2.8936	-0.20631	-0.19265	-2.8824	-2.1563	-0.62348	0.15353	-2.9461	2.9659e-08	0.44604	0.70918	3.2279e-11	6.323e-07	0.016551	0.74462	7.4054e-12
PITPNC1_P1P2	PITPNC1_P1P2_sg1	GCATGCCCGGCAGCGAGCGA	416.08	189.17	689.31/348.9	202.61/205.24	509.39	190.04	319.28/348.4	155.53/142.76	412.98	203.09	613.89/275.75	246.07/122.38	347.6	165.05	356.38/427.75	170.55/174.58	416.08	189.17	519.1	203.93	509.39	190.04	333.84	149.15	412.98	203.09	444.82	184.23	347.6	165.05	392.06	172.57	0.010741	0.10194	0.22233	-0.14582	0.55005	-0.20219	-0.2313	0.20912	0.96969	0.63513	0.33876	0.46166	0.016171	0.41622	0.30873	0.29245
PITPNC1_P1P2	PITPNC1_P1P2_sg2	GGGCCCCAGGCACACTGCAT	119.48	130.96	333.38/226.11	140.27/162.35	382.34	185.24	195.36/461.88	151.61/128.19	282.67	122.69	258.39/288.2	121.07/107.72	273.29	172.41	250.01/401.33	128.28/168.37	119.48	130.96	279.75	151.31	382.34	185.24	328.62	139.9	282.67	122.69	273.29	114.39	273.29	172.41	325.67	148.32	-1.2354	-0.093356	0.033554	-0.40049	0.48289	-0.10293	0.012977	0.083785	0.011375	0.72714	0.90772	0.10913	0.056738	0.67168	0.95369	0.69553
PITPNM1_P1P2	PITPNM1_P1P2_sg0	GCGGATCGAGAGGAAGGTCG	1088.9	471.47	3145.5/1130.6	504.97/401.29	994.08	489.49	982.62/708.15	400.62/390.4	1131.6	467.71	1680.4/1132.7	857.96/438.45	883.08	583.47	1006.6/882.93	451.88/338.61	1088.9	471.47	2138.1	453.13	994.08	489.49	845.38	395.51	1131.6	467.71	1406.5	648.21	883.08	583.47	944.78	395.24	-0.055448	-0.01153	0.60379	0.51557	0.17063	0.25292	-0.1602	-0.00096372	0.77789	0.94003	1.9356e-05	1.0371e-06	0.37924	0.085138	0.32222	0.99424
PITPNM1_P1P2	PITPNM1_P1P2_sg1	GCCCCGGCCTCGGGTTCCAG	638.26	276.48	1777.7/1439.3	296.13/402.82	814.09	410.79	941.8/913.55	336.2/364.18	772.3	426.46	1058.5/890.45	587.42/489.53	663.59	537.22	652.06/700.04	372.44/372.16	638.26	276.48	1608.5	349.47	814.09	410.79	927.68	350.19	772.3	426.46	974.47	538.47	663.59	537.22	676.05	372.3	-0.27463	0.62341	0.72246	0.62224	0.29448	0.38629	0.45591	0.088065	0.26259	4.1691e-05	1.8635e-06	7.0246e-08	0.14807	0.0099659	0.0018994	0.52144
PITPNM1_P1P2	PITPNM1_P1P2_sg2	GCGGTGGCCGGACCCTCCCG	714.77	320.13	953.08/641.87	342.88/324.71	1624.6	367.6	618.15/658.21	300.85/352.53	605.58	359.69	402.73/490.22	198.43/208.86	775.47	593.99	420.08/561.86	330.89/295.12	714.77	320.13	797.47	333.8	1624.6	367.6	638.18	326.69	605.58	359.69	446.48	203.64	775.47	593.99	490.97	313.0	0.2388	0.16761	0.83543	-0.71017	1.066	0.69082	0.37764	-0.061548	0.28916	0.32104	6.5214e-06	0.00014555	2.0527e-13	7.9214e-07	0.025798	0.68081
PITPNM2_ENST00000320201.4	PITPNM2_ENST00000320201.4_sg0	GGCCTCAGCTCTGGGAAGTA	280.88	93.129	55.89/37.686	99.748/85.772	62.351	96.938		79.338/99.057	222.3	61.172	65.042/88.087	14.86/14.16	360.41	77.796		10.933/9.9407	280.88	93.129	46.788	92.76	62.351	96.938		89.197	222.3	61.172	76.565	14.51	360.41	77.796		10.437	0.33608	-0.59837	-0.69876	-2.5958	-2.5122	-0.31374		-2.9794	0.2925	0.10034	0.20485	1.4002e-05	1.516e-05	0.34989		3.8624e-06
PITPNM2_ENST00000320201.4	PITPNM2_ENST00000320201.4_sg1	GGGTGGACGGCCTTACCTGT	332.23	212.45	554.98/550.7	227.55/274.16	722.33	277.38	546.71/381.31	227.02/230.16	582.58	268.46	505.19/529.48	236.45/242.24	569.65	309.08	610.59/392.19	239.06/148.49	332.23	212.45	552.84	250.86	722.33	277.38	464.01	228.59	582.58	268.46	517.34	239.34	569.65	309.08	501.39	193.77	-0.80841	0.33616	0.095576	-0.0675	0.34204	0.15562	-0.11155	-0.23725	0.012815	0.074401	0.68012	0.69822	0.10379	0.41191	0.57648	0.20878
PITPNM2_ENST00000320201.4	PITPNM2_ENST00000320201.4_sg2	GGTGCTACTGCACAGGTGGA	854.16	288.12	485.36/640.66	308.6/315.52	744.68	339.76	519.01/507.28	278.07/323.39	767.51	305.51	534.6/531.39	218.1/261.96	635.41	416.32	516.84/375.93	249.26/234.23	854.16	288.12	563.01	312.06	744.68	339.76	513.14	300.73	767.51	305.51	533.0	240.03	635.41	416.32	446.39	241.75	0.15412	0.084282	0.078891	-0.37723	0.2286	0.29237	0.20065	-0.31383	0.46726	0.64269	0.73272	0.029676	0.27951	0.079871	0.28267	0.064323
PITPNM2_ENST00000542749.1	PITPNM2_ENST00000542749.1_sg0	GGGTACTCCTCCACGGTCAT	387.78	189.17	554.98/515.44	202.61/223.62	364.69	230.35	381.97/458.48	188.53/198.11	462.81	173.73	562.22/374.37	210.23/224.54	397.99	197.64	300.49/339.35	151.6/181.42	387.78	189.17	535.21	213.12	364.69	230.35	420.22	193.32	462.81	173.73	468.29	217.38	397.99	197.64	319.92	166.51	-0.25458	-0.12216	0.19231	0.028464	-0.12571	-0.21987	0.39237	-0.2142	0.39014	0.59875	0.40542	0.87609	0.65143	0.34351	0.04593	0.29146
PITPNM2_ENST00000542749.1	PITPNM2_ENST00000542749.1_sg1	GCAGTTCCCCATCGACGGGA	300.79	142.6	310.83/319.72	152.74/153.16	402.34	124.77	309.07/316.62	102.12/125.28	406.27	131.43	273.53/323.62	152.1/126.43	242.55	134.57	314.91/224.54	149.41/138.55	300.79	142.6	315.27	152.95	402.34	124.77	312.85	113.7	406.27	131.43	298.58	139.26	242.55	134.57	269.73	143.98	-0.43246	-0.11683	0.078236	-0.13434	0.72778	0.1082	0.21323	0.33802	0.19055	0.65367	0.77773	0.55467	0.0024872	0.6811	0.33881	0.11766
PITPNM2_ENST00000542749.1	PITPNM2_ENST00000542749.1_sg2	GGCGCACAGACACCACATGT	413.98	186.26	517.72/313.64	199.5/134.78	525.86	179.48	399.46/405.14	146.89/183.55	275.0	114.3	502.52/364.8	232.52/153.23	380.05	212.36	366.6/544.59	172.01/224.91	413.98	186.26	415.68	167.14	525.86	179.48	402.3	165.22	275.0	114.3	433.66	192.88	380.05	212.36	455.59	198.46	0.58836	-0.69958	-0.060936	0.20546	0.46744	0.24148	-0.17905	0.26299	0.028393	0.013343	0.81377	0.28805	0.041246	0.26794	0.39726	0.1563
PITPNM3_P1P2	PITPNM3_P1P2_sg0	GGACCGCCTCCGGCCCCGAA	289.26	104.77	210.81/189.64	112.22/142.44	316.46	106.54	285.75/310.95	87.193/99.057	361.24	163.94	236.11/332.24	75.175/120.36	281.84	176.62	251.21/220.48	121.72/133.58	289.26	104.77	200.23	127.33	316.46	106.54	298.35	93.125	361.24	163.94	284.18	97.768	281.84	176.62	235.84	127.65	-0.31959	0.64102	-0.50302	-0.37774	0.16661	0.72397	0.33789	0.45077	0.33703	0.0044844	0.14208	0.16189	0.55345	0.0012219	0.13106	0.048138
PITPNM3_P1P2	PITPNM3_P1P2_sg1	GGGCGCTCGGAGTCCGTTCG	771.36	273.57	639.31/881.36	293.01/330.83	555.27	426.14	752.27/676.37	348.77/259.3	944.78	343.61	844.66/846.4	353.59/397.49	730.21	291.21	768.65/794.54	364.42/370.91	771.36	273.57	760.33	311.92	555.27	426.14	714.32	304.03	944.78	343.61	845.53	375.54	730.21	291.21	781.59	367.67	-0.29222	0.32782	-0.15304	0.26699	-0.39449	-0.54771	-0.12967	0.27335	0.2005	0.05414	0.47999	0.054752	0.11502	0.0071557	0.44931	0.047202
PITPNM3_P1P2	PITPNM3_P1P2_sg2	GGCAGCCGAGGCGAGCGGGG	1306.9	1164.1	463.79/1176.8	1246.9/1085.9	829.38	1351.4	443.2/518.63	1106/1019.7	2786.4	807.47	778.73/1332.8	202.8/431.37	2467.3	946.17	456.14/485.66	319.23/176.45	1306.9	1164.1	820.28	1166.4	829.38	1351.4	480.91	1062.9	2786.4	807.47	1055.8	317.09	2467.3	946.17	470.9	247.84	-1.0917	-0.5272	-0.36371	-1.8758	-1.5717	-0.51379	0.030285	-2.096	2.0858e-08	2.6771e-05	0.093791	5.301499999999999e-40	1.0372e-10	6.6988e-05	0.87627	9.4123e-41
PITRM1_P1P2	PITRM1_P1P2_sg0	GGCGCGCTGGTACCCGGGAG	206.47	186.26	138.25/240.7	199.5/194.52	163.52	253.38	69.979/57.877	207.38/195.2	481.97	153.8	263.73/250.86	79.546/96.086	537.19	159.8	130.41/141.23	66.325/46.597	206.47	186.26	189.48	197.01	163.52	253.38	63.928	201.29	481.97	153.8	257.3	87.816	537.19	159.8	135.82	56.461	-1.2191	-0.27458	-0.43939	-1.1567	-1.7098	-0.66175	-1.0754	-1.8158	0.0020854	0.26439	0.20442	3.3091e-05	3.4394e-05	0.010511	0.013771	2.3833e-08
PITRM1_P1P2	PITRM1_P1P2_sg1	GCAGCCGCCTCAGCACACAC	278.78	116.41	262.78/476.54	124.69/127.13	416.45	137.25	182.24/191.79	112.33/128.19	372.74	122.0	310.96/280.54	107.52/194.19	263.05	178.72	232.58/254.01	91.105/96.922	278.78	116.41	369.66	125.91	416.45	137.25	187.01	120.26	372.74	122.0	295.75	150.86	263.05	178.72	243.29	94.014	-0.41773	0.067026	0.32087	0.25895	0.66083	0.3785	-0.37778	-0.3519	0.21896	0.80083	0.20842	0.23514	0.0059557	0.10042	0.18254	0.18762
PITRM1_P1P2	PITRM1_P1P2_sg2	GGTGCTCGTCATGCGCAATG	336.42	133.87	714.81/399.95	143.39/151.63	189.4	127.65	234.72/309.81	104.47/101.97	304.71	127.24	483.81/265.22	241.7/169.92	228.88	123.0	219.96/341.39	91.105/124.88	336.42	133.87	557.38	147.51	189.4	127.65	272.27	103.22	304.71	127.24	374.51	205.81	228.88	123.0	280.67	107.99	0.14242	-0.072776	0.57238	0.47774	-0.27184	-0.053092	-0.043702	0.064567	0.63858	0.78221	0.0080746	0.010398	0.43714	0.84746	0.85576	0.79562
PITX1_P1P2	PITX1_P1P2_sg0	GGATCCGGGGCCGGTTTCTA	1112.0	331.77	1786.5/2303.7	355.35/353.81	1178.8	316.73	1367.5/1495.7	259.22/238.9	1050.2	427.51	1380.1/1601.8	619.76/802.57	737.04	463.62	1252.4/1244.6	526.95/643.04	1112.0	331.77	2045.1	354.58	1178.8	316.73	1431.6	249.06	1050.2	427.51	1491.0	711.16	737.04	463.62	1248.5	585.0	0.082416	0.36478	0.45564	1.002	0.67674	0.54828	0.19726	1.2286	0.66908	0.018684	0.0018794	5.7212e-24	7.6643e-05	0.00045267	0.12742	3.8414e-31
PITX1_P1P2	PITX1_P1P2_sg1	GCGGTTTCTAAGGCTCCGGA	509.35	224.09	777.56/891.08	240.02/257.32	595.27	254.34	642.93/674.1	208.16/201.03	739.73	272.65	648.64/831.08	256.56/323.15	426.17	299.62	674.3/699.03	294.45/287.04	509.35	224.09	834.32	248.67	595.27	254.34	658.52	204.6	739.73	272.65	739.86	289.85	426.17	299.62	686.66	290.75	-0.53745	0.28183	0.17313	0.22029	0.48116	0.23552	-0.060293	0.5049	0.04802	0.13371	0.39073	0.16354	0.028429	0.2168	0.73089	0.00099298
PITX1_P1P2	PITX1_P1P2_sg2	GCTAAGGCTCCGGACGGCGC	573.28	162.98	466.73/239.49	174.56/176.14	444.69	214.99	457.78/440.32	175.96/107.8	527.97	177.57	588.95/373.41	226.84/125.42	472.29	228.13	349.77/404.38	153.06/216.21	573.28	162.98	353.11	175.35	444.69	214.99	449.05	141.88	527.97	177.57	481.18	176.13	472.29	228.13	377.07	184.63	0.11859	0.12304	-0.44538	0.0063527	-0.086679	0.085214	0.25142	0.37768	0.63218	0.58743	0.11806	0.97498	0.73861	0.69143	0.19707	0.048624
PITX2_P1	PITX2_P1_sg0	GGAGCGACGGACCAGATCTG	669.7	244.46	843.26/933.63	261.84/237.4	612.92	354.16	513.18/1541.1	289.86/291.34	575.87	230.01	639.73/776.51	257/331.75	613.2	336.42	532.47/1470.2	300.28/536.8	669.7	244.46	888.44	249.62	612.92	354.16	1027.2	290.6	575.87	230.01	708.12	294.37	613.2	336.42	1001.3	418.54	0.21742	-0.087571	0.32687	0.23702	-0.00067434	-0.073933	0.036695	0.52482	0.34749	0.6713	0.091299	0.13082	0.99768	0.69225	0.80434	4.4338e-05
PITX2_P1	PITX2_P1_sg1	GGCGCACACGCACACCCCTC	190.74	90.219	213.76/204.23	96.631/79.645	136.47	111.33	192.44/132.78	91.12/75.749	219.43	97.526	316.3/187.66	91.347/93.051	223.76	87.258	133.42/130.05	43.73/91.952	190.74	90.219	208.99	88.138	136.47	111.33	162.61	83.435	219.43	97.526	251.98	92.199	223.76	87.258	131.73	67.841	-0.20111	0.11117	-0.26869	0.064272	-0.70932	-0.348	0.30172	-0.29457	0.60331	0.70194	0.41452	0.81727	0.081086	0.27932	0.28085	0.34496
PITX2_P1	PITX2_P1_sg2	GAAGCGCGGAGCCGCAGATC	503.06	174.62	111.78/108.19	187.03/249.66	383.51	216.91	69.979/88.518	177.53/180.63	420.65	216.03	274.43/234.58	47.203/46.526	522.68	275.44	171.28/212.35	73.613/62.129	503.06	174.62	109.99	218.34	383.51	216.91	79.249	179.08	420.65	216.03	254.5	46.864	522.68	275.44	191.81	67.871	0.25757	0.30543	-1.2029	-2.1962	-0.44564	0.34324	-1.2647	-1.3867	0.3168	0.13928	0.006439	5.9609e-10	0.11609	0.078704	0.0019346	5.3392e-06
PITX2_P2	PITX2_P2_sg0	GGGAGTCCACGGGTGCACTG	1347.8	538.4	1400.2/1919.5	576.67/583.56	1415.2	663.21	1097.8/1423.1	542.79/509.85	1533.1	576.07	1543.2/1564.5	554.64/706.48	1294.7	658.12	1187.5/1322.9	596.19/672.86	1347.8	538.4	1659.9	580.11	1415.2	663.21	1260.4	526.32	1533.1	576.07	1553.9	630.56	1294.7	658.12	1255.2	634.53	-0.18574	0.097377	0.09516	0.1201	0.1283	-0.011104	0.0060129	0.26927	0.31008	0.48569	0.56322	0.26442	0.46135	0.93823	0.96528	0.010899
PITX2_P2	PITX2_P2_sg1	GAAGTTCCGAAGGAGTCCAC	360.53	122.23	252.98/229.76	130.92/130.19	264.7	163.16	230.35/284.85	133.54/139.85	318.12	153.11	352.83/307.35	134.18/111.76	280.13	160.85	252.41/265.18	112.24/90.088	360.53	122.23	241.37	130.55	264.7	163.16	257.6	136.69	318.12	153.11	330.09	122.97	280.13	160.85	258.8	101.16	0.18001	0.32254	-0.45002	-0.085657	-0.081447	-0.020475	-0.0066788	-0.43055	0.54081	0.17509	0.16124	0.72308	0.79086	0.93421	0.9782	0.094904
PITX2_P2	PITX2_P2_sg2	GCGAGACCGAGCGAGAAAGC	121.57	110.59	520.66/313.64	118.45/93.43	278.81	116.13	164.74/135.05	95.048/104.88	142.77	79.0	294.03/292.03	145.98/113.79	162.27	82.002	260.22/129.04	93.292/67.1	121.57	110.59	417.15	105.94	278.81	116.13	149.89	99.966	142.77	79.0	293.03	129.88	162.27	82.002	194.63	80.196	-0.23012	-0.48015	0.50807	0.29147	0.77721	-0.49694	-0.37458	-0.31439	0.61671	0.14143	0.033522	0.21414	0.0038782	0.13486	0.22221	0.27516
PITX3_P1P2	PITX3_P1P2_sg0	GCAGGAGCGCCCGAGCGGAG	1185.3	506.39	1400.2/1823.5	542.38/444.18	1221.1	430.94	769.77/966.89	352.7/399.14	1042.5	466.66	1381/1457.3	499.57/597.25	845.51	529.86	917.09/1002.8	425.64/394.52	1185.3	506.39	1611.8	493.28	1221.1	430.94	868.33	375.92	1042.5	466.66	1419.2	548.41	845.51	529.86	959.96	410.08	0.18507	-0.11764	0.18356	0.15255	0.52981	0.29749	-0.14457	0.12517	0.32106	0.44587	0.26336	0.18588	0.0021801	0.050205	0.36642	0.33936
PITX3_P1P2	PITX3_P1P2_sg1	GGCGCTCCTGGACTCTCGGA	483.15	168.8	453.99/318.5	180.79/107.21	244.7	119.97	209.94/474.37	98.19/125.28	381.36	119.9	425.89/405.97	109.7/124.41	276.71	149.29	387.03/353.58	120.99/160.92	483.15	168.8	386.24	144.0	244.7	119.97	342.15	111.73	381.36	119.9	415.93	117.05	276.71	149.29	370.3	140.95	0.34052	-0.49002	-0.10656	-0.29664	-0.17671	0.31302	-0.11375	0.33247	0.18912	0.074961	0.68896	0.23059	0.57907	0.20796	0.60977	0.12771
PITX3_P1P2	PITX3_P1P2_sg2	GGGGCACCCGGCCGGAGTGG	902.37	602.43	746.18/568.93	645.25/592.75	575.27	630.58	469.44/609.41	516.09/501.11	1553.2	478.89	1013.9/826.29	278.85/324.67	1291.3	508.83	584.75/748.81	235.42/306.3	902.37	602.43	657.56	619.0	575.27	630.58	539.43	508.6	1553.2	478.89	920.12	301.76	1291.3	508.83	666.78	270.86	-0.78281	-0.33048	-0.48408	-1.0341	-1.1651	-0.30894	-0.30528	-0.90652	0.00040558	0.032268	0.039994	1.0953e-11	1.1609e-05	0.056043	0.11279	1.2476e-08
PIWIL1_P1P2	PIWIL1_P1P2_sg0	GAGGGCAGCGGTCCAAGGTG	1738.7	515.12	1258/1277.7	551.73/606.53	936.43	656.49	1008.9/922.63	537.3/466.15	1271.5	488.33	1423.8/1269.6	501.32/461.21	1400.6	481.5	933.92/901.22	392.12/403.84	1738.7	515.12	1267.8	579.13	936.43	656.49	965.75	501.72	1271.5	488.33	1346.7	481.26	1400.6	481.5	917.57	397.98	0.45116	-0.076903	-0.086991	-0.26656	-0.58032	-0.44645	0.073752	-0.33345	0.0040808	0.61082	0.63508	0.030243	0.0071423	0.0073703	0.62492	0.012359
PIWIL1_P1P2	PIWIL1_P1P2_sg1	GAGGACCAGGACTAGGGCGA	555.47	314.31	642.25/1091.7	336.65/310.92	632.92	321.53	473.82/615.09	263.15/244.73	696.61	246.79	765.36/968	295.89/342.87	672.13	316.44	538.48/622.83	240.52/257.22	555.47	314.31	866.96	323.79	632.92	321.53	544.45	253.94	696.61	246.79	866.68	319.38	672.13	316.44	580.65	248.87	-0.32612	-0.34768	0.00045858	-0.019691	-0.0866	-0.022924	-0.092702	-0.028994	0.20876	0.086902	0.99821	0.89619	0.70865	0.90426	0.6224	0.86225
PIWIL1_P1P2	PIWIL1_P1P2_sg2	GGGGCGAGGGCAGCGGTCCA	829.01	320.13	1016.8/860.69	342.88/343.09	888.2	411.75	771.23/575.37	336.99/329.22	701.4	369.48	1066.5/1254.3	354.9/452.61	661.89	390.03	699.54/477.53	284.25/274.61	829.01	320.13	938.75	342.99	888.2	411.75	673.3	333.1	701.4	369.48	1160.4	403.76	661.89	390.03	588.54	279.43	0.24083	0.20623	-0.30552	0.2347	0.42375	-0.077962	0.19381	-0.25265	0.25777	0.21578	0.13942	0.080187	0.02934	0.65854	0.25297	0.11022
PIWIL2_P1P2	PIWIL2_P1P2_sg0	GGCGCGGAGCTGGGCGACTG	1336.3	445.27	1336.5/1550	476.92/442.64	1081.1	596.02	899.52/898.8	487.81/445.76	825.01	441.14	1259/1409.4	557.26/587.13	991.55	551.93	819.13/1030.3	437.3/500.76	1336.3	445.27	1443.2	459.78	1081.1	596.02	899.16	466.78	825.01	441.14	1334.2	572.2	991.55	551.93	924.69	469.03	0.69506	-0.013428	0.11325	0.31494	0.12467	-0.11068	-0.040352	0.0069279	4.083e-05	0.93184	0.509	0.0052022	0.51172	0.47388	0.79656	0.95506
PIWIL2_P1P2	PIWIL2_P1P2_sg1	GTGAGTACTGGCCCCGGTTG	1215.7	363.79	874.63/850.97	389.64/313.99	898.79	438.62	806.21/663.89	358.98/381.66	703.31	369.48	874.06/976.62	471.59/409.12	917.25	425.78	649.05/849.4	335.27/356	1215.7	363.79	862.8	351.81	898.79	438.62	735.05	370.32	703.31	369.48	925.34	440.36	917.25	425.78	749.23	345.63	0.78872	0.022348	-0.10085	0.32304	-0.029292	-0.042771	-0.027524	-0.099255	5.7144e-06	0.89454	0.62604	0.011836	0.88669	0.80142	0.86987	0.48657
PIWIL2_P1P2	PIWIL2_P1P2_sg2	GGCAGGCCAGGGTCGCTCGG	720.01	151.34	384.37/618.77	162.09/200.65	479.98	193.88	467.98/459.61	158.68/203.94	484.85	171.98	520.34/507.46	177.89/196.72	355.28	191.34	448.33/510.05	149.41/210.62	720.01	151.34	501.57	181.37	479.98	193.88	463.8	181.31	484.85	171.98	513.9	187.3	355.28	191.34	479.19	180.02	0.56952	0.18337	-0.034963	0.046214	0.43296	-0.018917	-0.046993	-0.010263	0.0088576	0.42306	0.88564	0.81403	0.067773	0.93495	0.81289	0.95809
PIWIL3_ENST00000332271.5	PIWIL3_ENST00000332271.5_sg0	GTTTAAAGGGAGGATTTGGA	714.77	395.8	342.21/523.95	423.93/369.13	572.92	452.06	311.99/256.48	369.98/300.08	1158.5	416.67	584.49/786.08	181.38/253.87	1235.8	542.47	306.5/288.55	177.11/105.62	714.77	395.8	433.08	396.53	572.92	452.06	284.23	335.03	1158.5	416.67	685.29	217.63	1235.8	542.47	297.53	141.36	-0.69588	0.073957	-0.66085	-0.86259	-1.1077	0.26252	-0.065715	-1.239	0.0038703	0.64372	0.015716	1.6725e-06	2.889e-05	0.082117	0.78175	9.1302e-09
PIWIL3_ENST00000332271.5	PIWIL3_ENST00000332271.5_sg1	GGAAGTGGCCGGCGTCATCA	533.46	183.35	554/775.59	196.38/206.77	448.22	232.27	606.48/460.75	190.1/174.81	668.82	233.85	653.99/766.93	215.04/320.12	566.23	212.36	519.24/476.52	220.11/250.38	533.46	183.35	664.8	201.58	448.22	232.27	533.62	182.45	668.82	233.85	710.46	267.58	566.23	212.36	497.88	235.25	-0.3257	0.34932	-0.095701	0.40688	-0.33652	-0.12867	0.099808	0.36489	0.21642	0.07963	0.66965	0.013121	0.20676	0.56622	0.59171	0.032361
PIWIL3_ENST00000332271.5	PIWIL3_ENST00000332271.5_sg2	GGGTTTTTAAAGGGAGGATT	1422.2	378.34	1335.5/1573.1	405.23/494.72	1134.1	469.33	975.33/1021.4	384.12/372.92	1296.4	497.77	1167.2/1319.4	498.26/535.55	1114.5	493.06	864.2/910.36	446.78/406.33	1422.2	378.34	1454.3	449.97	1134.1	469.33	998.35	378.52	1296.4	497.77	1243.3	516.9	1114.5	493.06	887.28	426.55	0.13348	0.39489	0.22596	0.19964	0.025058	0.071008	0.16997	0.17193	0.44493	0.0065823	0.17975	0.092621	0.89479	0.65564	0.24951	0.1807
PIWIL4_P1P2	PIWIL4_P1P2_sg0	GGGTCTGGGCCCAGCACCAC	107.95	98.95	97.073/58.352	105.98/98.025	52.939	106.54	49.568/68.091	87.193/134.02	276.92	61.172	114.05/174.26	26.224/23.263	211.8	85.156	81.132/123.96	32.798/41.005	107.95	98.95	77.712	102.0	52.939	106.54	58.83	110.61	276.92	61.172	144.15	24.743	211.8	85.156	102.54	36.902	-1.351	-0.68493	-0.88292	-2.0004	-1.9801	-0.3198	-0.79131	-1.5581	0.007953	0.060726	0.065349	4.3914e-05	0.00097795	0.32389	0.07374	0.00011224
PIWIL4_P1P2	PIWIL4_P1P2_sg1	GGCAGCCGGTGCCCGAAATT	411.88	203.72	612.83/599.32	218.2/220.56	448.22	210.19	447.57/599.2	172.03/192.29	583.54	180.72	441.04/484.48	274.91/201.78	429.59	239.7	394.24/528.34	193.87/249.14	411.88	203.72	606.08	219.38	448.22	210.19	523.39	182.16	583.54	180.72	462.76	238.35	429.59	239.7	461.29	221.51	-0.50157	-0.17193	0.3885	0.11913	0.061118	0.18866	0.18184	0.28075	0.088229	0.45279	0.07243	0.49442	0.8102	0.36633	0.32777	0.11045
PIWIL4_P1P2	PIWIL4_P1P2_sg2	GGGCCTGGCGCTCGTCCCAG	739.92	256.11	967.78/1158.5	274.31/306.33	621.15	295.61	1265.5/1491.2	241.94/317.57	441.73	300.62	820.6/831.08	403.85/321.63	706.3	290.16	855.79/935.76	389.2/510.7	739.92	256.11	1063.2	290.32	621.15	295.61	1378.3	279.75	441.73	300.62	825.84	362.74	706.3	290.16	895.78	449.95	0.7429	0.23036	0.36402	0.32032	-0.18504	-0.026769	0.62114	0.68368	0.00044019	0.20348	0.045556	0.023397	0.43273	0.89201	6.605e-07	3.031e-08
PJA1_P1P2	PJA1_P1P2_sg0	GTCCGCAAAGGGGCCGAGGA	232.67	200.81	155.9/189.64	215.08/194.52	175.29	175.64	103.51/105.54	143.75/186.46	353.57	117.8	172.85/218.3	72.116/115.81	413.36	179.77	101.57/118.88	51.019/42.248	232.67	200.81	172.77	204.8	175.29	175.64	104.53	165.11	353.57	117.8	195.58	93.962	413.36	179.77	110.22	46.633	-0.60163	-0.76446	-0.17789	-1.1158	-1.2329	0.033367	-0.075826	-1.8021	0.10224	0.0062865	0.6071	3.5882e-05	0.0016375	0.88782	0.82386	4.3112e-07
PJA1_P1P2	PJA1_P1P2_sg1	GCCCTTTGCGGAGCACTCCG	156.16	69.847	267.68/132.51	74.811/56.671	118.82	98.857	138.5/121.43	80.909/46.615	103.48	72.009	75.734/226.92	38.025/103.67	223.76	67.283	184.5/174.76	44.459/55.295	156.16	69.847	200.1	65.741	118.82	98.857	129.96	63.762	103.48	72.009	151.33	70.848	223.76	67.283	179.63	49.877	0.58893	0.04336	0.40071	0.10638	-0.90753	-0.54833	-0.46385	-0.34812	0.13063	0.89557	0.19066	0.73643	0.035986	0.12753	0.15392	0.33438
PJA1_P1P2	PJA1_P1P2_sg2	GGCTATTGGGAGGGCAGTGG	1189.5	631.53	1461/1754.2	676.42/609.59	1127.0	716.96	975.33/1074.7	586.78/477.8	1401.8	605.43	1512/1362.5	494.76/612.42	1792.6	620.27	912.88/789.46	404.51/363.46	1189.5	631.53	1607.6	643.01	1127.0	716.96	1025.0	532.29	1401.8	605.43	1437.2	553.59	1792.6	620.27	851.17	383.98	-0.23674	-0.060797	0.16149	-0.21565	-0.6691	-0.20868	0.26784	-0.47014	0.21913	0.65991	0.32699	0.0603	0.0011044	0.16064	0.064146	0.00052147
PJA2_P1P2	PJA2_P1P2_sg0	GTCTCTAGCTTCGGAAGGAG	563.85	142.6	1953.2/559.21	152.74/151.63	445.87	208.27	803.3/384.71	170.46/142.76	481.01	202.04	1308/704.7	509.62/263.48	307.46	196.59	719.37/402.35	307.57/213.1	563.85	142.6	1256.2	152.19	445.87	208.27	594.01	156.61	481.01	202.04	1006.3	386.55	307.46	196.59	560.86	260.34	0.22879	0.49969	0.31968	1.3391	0.53477	-0.082845	0.082698	0.72957	0.35417	0.016972	0.066096	3.6483e-24	0.025457	0.71917	0.64476	5.433e-06
PJA2_P1P2	PJA2_P1P2_sg1	GGCCGCTTCGCGTTCGGCGG	973.64	555.87	1620.8/1638.7	595.37/464.09	1114.1	531.72	1412.7/1420.8	435.18/460.32	1378.8	417.37	1432.7/1307.9	636.37/596.24	1098.3	520.4	1147.3/1190.8	538.61/556.06	973.64	555.87	1629.8	529.73	1114.1	531.72	1416.8	447.75	1378.8	417.37	1370.3	616.3	1098.3	520.4	1169.0	547.34	-0.50157	-0.41255	0.25	0.218	0.020552	-0.030996	0.27708	0.28915	0.017815	0.011866	0.12288	0.045023	0.91416	0.84366	0.031413	0.010898
PJA2_P1P2	PJA2_P1P2_sg2	GGCCGCTGCACATTTCGGTG	974.69	302.67	1110.9/1881.8	324.18/384.44	930.55	415.58	841.2/737.65	340.13/335.05	752.18	298.52	916.83/1583.7	447.12/693.33	999.23	363.75	777.06/670.58	392.85/324.94	974.69	302.67	1496.4	354.31	930.55	415.58	789.43	337.59	752.18	298.52	1250.2	570.23	999.23	363.75	723.82	358.89	0.37342	-0.019848	0.25909	0.68498	-0.10263	-0.1917	0.12501	0.08803	0.058745	0.91436	0.11896	9.6017e-10	0.61679	0.29414	0.4383	0.52895
PKD1L1_P1P2	PKD1L1_P1P2_sg0	GGCACAGGACATGGCCGAGG	1189.5	305.58	1265.9/7878.7	327.3/494.72	1064.7	510.6	876.19/1146.2	417.9/463.24	910.28	425.06	1118.2/2606.2	458.92/1412.5	908.7	580.32	824.54/1054.6	400.13/461	1189.5	305.58	4572.3	411.01	1064.7	510.6	1011.2	440.57	910.28	425.06	1862.2	935.69	908.7	580.32	939.59	430.57	0.38564	0.47479	1.2954	1.1849	0.22828	0.18431	0.10585	-0.033047	0.034929	0.0020741	7.043999999999999e-39	2.6944e-43	0.22558	0.21328	0.47422	0.79657
PKD1L1_P1P2	PKD1L1_P1P2_sg1	GGACCAGCTTGCACAGGACA	524.02	192.08	344.17/419.4	205.73/189.92	421.16	187.16	508.8/481.18	153.18/119.45	518.38	184.57	572.02/493.1	166.52/131.99	454.35	198.7	353.98/420.64	215.74/150.97	524.02	192.08	381.79	197.83	421.16	187.16	494.99	136.31	518.38	184.57	532.56	149.26	454.35	198.7	387.31	183.36	0.015585	-0.057263	-0.47911	-0.40408	-0.10919	0.085869	0.35312	0.42502	0.95195	0.79965	0.086067	0.065383	0.68038	0.70468	0.057795	0.026794
PKD1L1_P1P2	PKD1L1_P1P2_sg2	GGCCGGCGGGGTCAGTTCAG	817.48	357.97	1014.8/808.42	383.41/451.83	861.14	367.6	600.65/606.01	300.85/323.39	797.22	377.17	869.61/777.46	375.88/281.68	766.08	457.32	740.4/674.64	338.18/293.25	817.48	357.97	911.63	417.62	861.14	367.6	603.33	312.12	797.22	377.17	823.54	328.78	766.08	457.32	707.52	315.72	0.036161	0.075193	0.14645	-0.34414	0.16855	0.31431	-0.22948	0.016463	0.86812	0.65176	0.45707	0.020483	0.40704	0.050382	0.21166	0.91196
PKD1L2_ENST00000337114.4	PKD1L2_ENST00000337114.4_sg0	GCCTTCCTCTGGCTTAACAG	197.03	96.04	363.78/356.19	102.87/119.47	496.45	141.09	314.9/204.27	115.47/81.576	190.68	102.07	313.63/263.3	151.23/126.93	246.82	145.08	328.73/223.53	134.11/85.117	197.03	96.04	359.98	111.17	496.45	141.09	259.59	98.524	190.68	102.07	288.47	139.08	246.82	145.08	276.13	109.61	0.047037	0.086985	0.31854	0.3206	1.0053	0.039975	-0.08879	0.15239	0.90026	0.76065	0.21572	0.15744	3.0022e-06	0.87641	0.71773	0.53749
PKD1L2_ENST00000337114.4	PKD1L2_ENST00000337114.4_sg1	GTCAGGACGAAGGCACCCAG	511.45	302.67	27.455/93.606	324.18/309.39	441.16	324.41	40.821/52.203	265.51/308.82	732.06	257.27	30.294/202.03	16.171/41.468	973.61	358.49	76.925/70.106	53.934/41.627	511.45	302.67	60.531	316.79	441.16	324.41	46.512	287.17	732.06	257.27	116.16	28.82	973.61	358.49	73.516	47.78	-0.51653	-0.23361	-0.9291	-3.4137	-1.1403	0.14373	-0.64925	-2.5625	0.056702	0.23936	0.074073	6.2573e-18	7.8701e-05	0.42248	0.17318	1.4998e-14
PKD1L2_ENST00000337114.4	PKD1L2_ENST00000337114.4_sg2	GAAGAGCGAGCTCCATCCAG	388.83	128.05	289.26/457.09	137.15/173.08	295.28	125.73	255.13/347.26	102.9/128.19	584.5	126.89	376.89/260.43	125/157.28	340.76	150.34	206.74/264.17	59.765/98.165	388.83	128.05	373.17	155.11	295.28	125.73	301.2	115.55	584.5	126.89	318.66	141.14	340.76	150.34	235.45	78.965	-0.58684	-0.01307	0.22717	-0.1353	-0.20603	0.25599	0.35395	-0.54348	0.052214	0.96031	0.37794	0.5492	0.49325	0.30417	0.11186	0.060849
PKD1L3_P1P2	PKD1L3_P1P2_sg0	GATACCCAGGTAAGACCCTG	965.25	296.85	1060/796.26	317.95/330.83	852.91	304.25	775.6/885.18	249.01/300.08	908.37	406.18	1025.5/751.61	358.83/286.74	759.25	312.24	684.51/872.77	330.89/400.74	965.25	296.85	928.11	324.39	852.91	304.25	830.39	274.55	908.37	406.18	888.57	322.79	759.25	312.24	778.64	365.81	0.087536	0.4511	0.062733	-0.0071351	0.16761	0.037261	0.092716	0.41275	0.66704	0.004157	0.75143	0.96209	0.41116	0.84508	0.55961	0.0027057
PKD1L3_P1P2	PKD1L3_P1P2_sg1	GGAACCCCAGGGTCTTACCT	266.2	81.488	244.15/177.49	87.28/122.53	257.64	117.09	291.58/305.27	95.834/69.923	246.26	108.71	290.46/115.85	100.53/76.363	198.14	106.18	234.98/241.82	109.33/142.9	266.2	81.488	210.82	104.91	257.64	117.09	298.43	82.878	246.26	108.71	203.16	88.444	198.14	106.18	238.4	126.11	0.11194	0.41146	0.053146	-0.24372	0.37716	-0.13987	0.32279	0.59973	0.73638	0.13046	0.86631	0.39072	0.19709	0.63433	0.14981	0.0086046
PKD1L3_P1P2	PKD1L3_P1P2_sg2	GTCATAAACACTGAACCCCA	139.39	26.193	33.338/77.803		31.763	34.552	51.026/82.844	28.279/34.961	83.363	37.053	40.986/90.002		49.535	65.181	105.77/77.218	66.325/43.491	139.39	26.193	55.57		31.763	34.552	66.935	31.62	83.363	37.053	65.494		49.535	65.181	91.495	54.908	0.73476	0.48479	-0.23318		-0.62518	0.89648	-0.44522	0.77729	0.066547	0.24672	0.63833		0.32689	0.0055935	0.28041	0.020342
PKD2_P1P2	PKD2_P1P2_sg0	GCGGCGGGCGCCGGGAAGAA	289.26	145.51	109.82/155.61	155.86/136.32	214.11	125.73	84.558/54.473	102.9/134.02	312.37	140.17	218.29/243.2	83.917/70.294	355.28	172.41	162.26/160.53	59.765/36.035	289.26	145.51	132.71	146.09	214.11	125.73	69.515	118.46	312.37	140.17	230.75	77.105	355.28	172.41	161.4	47.9	-0.11052	-0.053589	-0.79341	-0.91317	-0.72795	0.45245	-1.2035	-1.2886	0.73609	0.83205	0.048196	0.0023147	0.038656	0.051234	0.0047606	0.00035724
PKD2_P1P2	PKD2_P1P2_sg1	GGAAAGGAACATGGCTCCTG	233.71	78.578	205.91/228.54	84.162/90.367	271.75	135.33	291.58/396.06	110.76/93.23	321.95	88.438	258.39/261.39	143.36/120.36	318.56	110.39	161.06/293.63	71.426/141.66	233.71	78.578	217.23	87.265	271.75	135.33	343.82	101.99	321.95	88.438	259.89	131.86	318.56	110.39	227.35	106.54	-0.46042	0.16852	-0.25759	0.58999	-0.22848	-0.29151	0.59462	0.06232	0.20651	0.57592	0.42786	0.010771	0.46065	0.31904	0.0039774	0.80384
PKD2_P1P2	PKD2_P1P2_sg2	GAGGCGCACAGCGCCGAGCG	329.09	151.34	126.49/196.94	162.09/154.7	188.23	155.48	173.49/147.53	127.25/125.28	649.66	124.79	239.68/274.79	69.931/98.108	415.07	123.0	222.36/154.44	53.205/84.496	329.09	151.34	161.71	158.39	188.23	155.48	160.51	126.27	649.66	124.79	257.24	84.02	415.07	123.0	188.4	68.851	-0.97905	-0.27621	-0.66636	-0.90672	-1.1367	-0.33565	-0.22981	-0.8655	0.0028803	0.30304	0.073811	0.0016093	0.0027695	0.23272	0.43724	0.0049361
PKD2L1_P1P2	PKD2L1_P1P2_sg0	GGGTGCCCACTCTCAGCTAG	116.33	84.398	98.053/369.56	90.397/85.772	141.17	104.62	189.53/223.57	85.622/78.663	160.02	59.425	269.08/388.73	79.546/173.97	223.76	97.771	156.25/163.58	65.596/117.42	116.33	84.398	233.81	88.084	141.17	104.62	206.55	82.142	160.02	59.425	328.91	126.76	223.76	97.771	159.92	91.51	-0.45661	-0.49907	-0.49058	0.52014	-0.66076	-0.096667	0.36711	0.15403	0.33648	0.17401	0.13225	0.027735	0.098865	0.74949	0.14963	0.56738
PKD2L1_P1P2	PKD2L1_P1P2_sg1	GTCTTCCTCTAGCTGAGAGT	157.21	87.309	222.58/328.23	93.514/79.645	135.29	71.024	188.07/66.956	58.129/55.355	313.33	48.239	192.45/201.07	70.368/123.9	231.45	83.053	179.09/61.978	99.851/44.733	157.21	87.309	275.4	86.58	135.29	71.024	127.51	56.742	313.33	48.239	196.76	97.134	231.45	83.053	120.53	72.292	-0.99046	-0.84276	0.48302	0.16415	-0.77023	0.22283	0.080539	0.34404	0.023045	0.037029	0.077377	0.54458	0.060314	0.47895	0.79659	0.25106
PKD2L1_P1P2	PKD2L1_P1P2_sg2	GAGAGGCCCCGTGCTGGAGA	1484.0	424.9	1461/1540.2	455.1/540.67	972.9	561.47	1304.8/1339.1	459.53/483.63	1486.2	540.41	1574.4/1378.8	521.86/627.59	1311.8	581.37	1115.4/1097.3	497.07/538.66	1484.0	424.9	1500.6	497.89	972.9	561.47	1322.0	471.58	1486.2	540.41	1476.6	574.72	1311.8	581.37	1106.4	517.87	-0.0020607	0.34621	0.023293	0.20667	-0.43081	0.050157	0.25665	0.1348	0.99054	0.014059	0.89195	0.066473	0.040042	0.73744	0.052358	0.24923
PKD2L2_P1P2	PKD2L2_P1P2_sg0	GGTGGCACCGAGGCGGTGAG	579.57	745.03	219.64/313.64	797.98/802.58	335.28	832.13	195.36/226.97	681.05/635.13	2499.0	418.42	581.82/837.78	112.33/247.8	1692.7	490.96	203.73/259.09	118.07/123.02	579.57	745.03	266.64	800.28	335.28	832.13	211.16	658.09	2499.0	418.42	709.8	180.06	1692.7	490.96	231.41	120.54	-2.1064	-0.83085	-1.4092	-2.1458	-2.3325	-0.76	-0.13149	-2.439	7.4415e-15	5.7961e-07	3.4266e-05	1.6766000000000001e-31	4.5941e-12	6.2113e-06	0.6206	1.7041e-29
PKD2L2_P1P2	PKD2L2_P1P2_sg1	GGCGGTGAGGGGTCCTCTTA	969.44	506.39	872.67/1136.6	542.38/505.44	832.91	548.03	702.7/810.28	448.53/448.67	1070.3	434.85	1019.3/992.89	397.29/503.18	927.49	539.32	786.68/767.1	341.83/352.9	969.44	506.39	1004.7	523.91	832.91	548.03	756.49	448.6	1070.3	434.85	1006.1	450.24	927.49	539.32	776.89	347.36	-0.14265	-0.21927	-0.0020579	-0.21818	-0.155	-0.023087	-0.038334	-0.36806	0.49055	0.16987	0.99157	0.086307	0.46857	0.88153	0.81787	0.009717
PKD2L2_P1P2	PKD2L2_P1P2_sg2	GCGTCACGGTGGCACCGAGG	1185.3	337.59	744.22/471.68	361.59/350.75	1015.3	432.86	387.8/466.42	354.27/314.65	814.47	338.02	790.31/678.84	247.82/258.42	976.17	437.34	554.7/414.54	271.13/247.9	1185.3	337.59	607.95	356.17	1015.3	432.86	427.11	334.46	814.47	338.02	734.58	253.12	976.17	437.34	484.62	259.51	0.54083	0.0018189	-0.27255	-0.4911	0.056575	0.014824	-0.18184	-0.36479	0.0027008	0.99171	0.24757	0.0035996	0.77236	0.9295	0.37984	0.026037
PKDCC_P1P2	PKDCC_P1P2_sg0	GCCCCTCGCGGGCGACACAT	293.45	72.757	438.3/401.17	77.928/78.114	367.04	110.37	294.49/155.47	90.335/110.71	228.05	111.16	321.65/373.41	170.02/143.12	186.18	126.16	221.76/145.29	91.834/70.828	293.45	72.757	419.73	78.021	367.04	110.37	224.98	100.52	228.05	111.16	347.53	156.57	186.18	126.16	183.53	81.331	0.36238	0.60469	0.27162	0.99567	0.97544	0.19118	0.2924	-0.3023	0.24724	0.022747	0.27102	2.0252e-06	4.3532e-05	0.47595	0.24033	0.29082
PKDCC_P1P2	PKDCC_P1P2_sg1	GCAGCCCGCGCGCATGGCCC	1781.7	765.41	2333.7/1981.5	819.8/830.15	1977.6	892.6	1768.4/1510.5	730.53/836.16	1859.9	717.29	1779.3/2132.3	777.54/852.63	1776.4	750.63	1602.2/1609.4	744.15/743.07	1781.7	765.41	2157.6	824.98	1977.6	892.6	1639.5	783.35	1859.9	717.29	1955.8	815.09	1776.4	750.63	1605.8	743.61	-0.061916	-0.093545	0.1416	-0.017379	0.15468	-0.2496	0.029907	-0.07501	0.70389	0.46862	0.34781	0.8545	0.32117	0.071643	0.81162	0.44587
PKDCC_P1P2	PKDCC_P1P2_sg2	GCGGAGCGAAGAGCACGTTG	411.88	148.42	593.22/937.28	158.97/192.99	417.63	162.2	411.13/276.9	132.75/142.76	330.58	129.34	584.49/665.44	243.45/308.49	498.76	218.67	486.19/278.39	150.14/166.51	411.88	148.42	765.25	175.98	417.63	162.2	344.01	137.76	330.58	129.34	624.97	275.97	498.76	218.67	382.29	158.32	0.31639	-0.19719	0.29173	0.64612	-0.25556	0.42868	-0.15178	0.19942	0.25212	0.45381	0.15237	5.7612e-05	0.34438	0.043147	0.4965	0.33553
PKDREJ_P1P2	PKDREJ_P1P2_sg0	GCAGGCCCACGCCCAGAAGG	486.29	334.68	679.51/870.42	358.47/260.38	498.8	310.01	537.96/668.43	253.72/285.52	843.21	261.47	671.81/895.23	237.33/348.44	687.51	301.72	510.23/578.12	272.59/251.62	486.29	334.68	774.96	309.42	498.8	310.01	603.19	269.62	843.21	261.47	783.52	292.88	687.51	301.72	544.18	262.11	-0.79281	-0.35496	-0.015825	-0.079006	-0.46211	-0.038954	0.14829	-0.040628	0.0047142	0.073545	0.9404	0.61601	0.076607	0.84116	0.40265	0.80316
PKDREJ_P1P2	PKDREJ_P1P2_sg1	GCGCCCAGAAGGAGGAGAGC	701.14	253.2	1049.2/745.2	271.19/292.54	816.44	310.97	565.66/405.14	254.51/221.42	852.79	285.94	776.05/614.69	300.26/182.06	725.08	311.19	592.56/378.98	259.47/164.02	701.14	253.2	897.19	281.87	816.44	310.97	485.4	237.97	852.79	285.94	695.37	241.16	725.08	311.19	485.77	211.74	-0.28212	0.1748	0.36715	-0.22416	0.17097	0.0010023	-0.0010951	-0.16768	0.23312	0.34636	0.055684	0.19597	0.40827	0.99582	0.99551	0.35376
PKDREJ_P1P2	PKDREJ_P1P2_sg2	GCGGGAGGCGGCCGACGCTC	779.75	241.55	569.69/814.5	258.72/304.8	699.97	285.05	587.53/679.77	233.3/335.05	603.66	249.58	585.38/800.44	246.94/282.69	462.89	299.62	578.74/603.52	204.08/295.74	779.75	241.55	692.09	281.76	699.97	285.05	633.65	284.17	603.66	249.58	692.91	264.82	462.89	299.62	591.13	249.91	0.36873	0.046983	-0.0017076	-0.089134	0.59557	0.071656	0.10005	-0.18469	0.086769	0.81239	0.99378	0.59039	0.0036643	0.71081	0.56741	0.26857
PKHD1_P1P2	PKHD1_P1P2_sg0	GGAGTGAGTTACCTGCGTGG	845.78	299.76	1462/1049.1	321.06/294.08	799.97	336.88	797.47/624.17	275.72/308.82	903.58	312.15	1120/821.51	511.8/370.69	886.5	469.93	740.4/679.72	397.22/278.96	845.78	299.76	1255.5	307.57	799.97	336.88	710.82	292.27	903.58	312.15	970.74	441.25	886.5	469.93	710.06	338.09	-0.095265	0.058259	0.37082	0.51925	-0.148	0.479	0.001528	0.20943	0.66097	0.74667	0.031778	4.8076e-05	0.49417	0.0022151	0.99281	0.1448
PKHD1_P1P2	PKHD1_P1P2_sg1	GCAGCCTGCAGCCACCACGC	162.45	110.59	416.73/209.09	118.45/65.861	123.52	110.37	190.98/175.9	90.335/67.009	265.42	87.039	621.02/227.88	208.04/83.948	201.55	33.642	147.24/152.4	63.409/57.78	162.45	110.59	312.91	92.156	123.52	110.37	183.44	78.672	265.42	87.039	424.45	146.0	201.55	33.642	149.82	60.595	-0.70487	-0.342	-0.43864	0.65806	-0.70188	-1.6848	0.29033	-0.37126	0.096951	0.27297	0.13801	0.0027379	0.094433	0.00052776	0.27896	0.25918
PKHD1_P1P2	PKHD1_P1P2_sg2	GAATCCGTGGACATGTTATC	62.883	29.103	84.326/124	31.171/67.392	62.351	36.472	88.931/68.091		49.826	35.655	89.99/151.28	28.846/58.157	75.156	42.052	61.3/62.994		62.883	29.103	104.16	49.282	62.351	36.472	78.511		49.826	35.655	120.64	43.502	75.156	42.052	62.147		0.32986	0.2841	-0.20995	-0.17617	-0.2656	0.20028	0.33245		0.56507	0.51096	0.60625	0.65971	0.59493	0.62535	0.35942
PKHD1L1_P1P2	PKHD1L1_P1P2_sg0	GGCCAGCGAGTCGCAGTCCC	611.01	192.08	531.45/433.99	205.73/226.68	385.87	188.12	479.65/405.14	153.96/244.73	505.93	205.89	583.6/499.8	193.18/165.37	616.62	253.36	459.15/416.57	190.96/165.89	611.01	192.08	482.72	216.21	385.87	188.12	442.39	199.35	505.93	205.89	541.7	179.28	616.62	253.36	437.86	178.42	0.27178	0.099662	-0.16598	-0.26886	-0.67488	0.42762	0.014831	-0.15914	0.25452	0.64087	0.50689	0.18024	0.019778	0.032643	0.94111	0.41769
PKHD1L1_P1P2	PKHD1L1_P1P2_sg1	GTAGAGCCAGCTGCGAGCGG	440.18	247.37	391.23/667.4	264.96/206.77	472.92	228.43	422.79/293.93	186.95/171.89	496.34	159.75	548.85/617.57	219.41/260.95	411.65	276.49	391.24/299.73	158.89/164.64	440.18	247.37	529.32	235.86	472.92	228.43	358.36	179.42	496.34	159.75	583.21	240.18	411.65	276.49	345.48	161.77	-0.17288	-0.62772	-0.13963	0.026039	0.19973	0.27441	0.052638	-0.14859	0.53777	0.010631	0.56426	0.88088	0.41635	0.16172	0.80725	0.47035
PKHD1L1_P1P2	PKHD1L1_P1P2_sg2	GTCGCAGCTGGCTCTAGTGC	307.08	151.34	434.38/244.35	162.09/153.16	271.75	178.52	303.24/377.9	146.11/139.85	354.53	147.16	308.28/337.03	137.24/128.96	310.02	170.31	350.37/364.75	137.75/185.15	307.08	151.34	339.36	157.63	271.75	178.52	340.57	142.98	354.53	147.16	322.66	133.1	310.02	170.31	357.56	161.45	-0.20668	-0.040062	0.072608	-0.24236	-0.1894	-0.067519	-0.070028	0.17415	0.52199	0.8714	0.78876	0.29702	0.53903	0.78146	0.75279	0.39613
PKIA_P1P2	PKIA_P1P2_sg0	GGAGCTGACCGAGCACTCGG	713.72	337.59	736.38/2347.4	361.59/326.24	917.61	442.46	739.15/426.7	362.13/329.22	594.08	330.33	792.98/1300.2	310.75/629.11	847.21	418.42	687.52/455.18	303.93/228.64	713.72	337.59	1541.9	343.91	917.61	442.46	582.93	345.67	594.08	330.33	1046.6	469.93	847.21	418.42	571.35	266.28	0.2643	-0.031284	0.55855	0.44928	0.11503	-0.080409	0.028893	-0.37521	0.23992	0.85981	0.00039144	0.00029095	0.56626	0.63954	0.87356	0.020449
PKIA_P1P2	PKIA_P1P2_sg1	GTCATGCAGCCGGAGCTCCG	657.13	192.08	468.69/437.64	205.73/174.61	388.22	198.67	298.87/540.19	162.6/183.55	439.81	172.33	457.97/467.24	219.41/151.21	607.23	201.85	300.49/510.05	163.26/222.42	657.13	192.08	453.17	190.17	388.22	198.67	419.53	173.07	439.81	172.33	462.61	185.31	607.23	201.85	405.27	192.84	0.5782	-0.15566	-0.029682	-0.037159	-0.64402	0.022764	0.049772	0.15517	0.01022	0.50472	0.90578	0.8508	0.025421	0.91987	0.80716	0.41038
PKIA_P1P2	PKIA_P1P2_sg2	GTGCAGCACGGAGGGAAGAA	954.77	264.84	1860.1/1154.9	283.66/335.43	969.37	355.12	670.63/927.17	290.64/355.44	696.61	390.1	1354.3/1075.2	583.92/473.85	665.3	434.19	718.17/932.72	281.33/442.36	954.77	264.84	1507.5	309.54	969.37	355.12	798.9	323.04	696.61	390.1	1214.8	528.89	665.3	434.19	825.44	361.85	0.45425	0.55702	0.31122	0.77089	0.54237	0.28928	-0.047091	0.16319	0.021495	0.00044876	0.058608	2.9643e-11	0.0035302	0.078237	0.77318	0.24075
PKIB_P1	PKIB_P1_sg0	GTCCCGGTGGACTGTAGAGG	1118.3	398.71	911.89/987.12	427.05/444.18	770.56	411.75	581.7/971.43	336.99/370.01	771.35	400.24	1262.5/1087.7	468.54/407.6	886.5	432.09	626.82/877.85	352.76/426.83	1118.3	398.71	949.51	435.61	770.56	411.75	776.56	353.5	771.35	400.24	1175.1	438.07	886.5	432.09	752.33	389.79	0.53524	0.0055191	-0.30725	0.0081018	-0.20197	0.069398	0.045673	0.14063	0.0037114	0.97303	0.13588	0.94993	0.35963	0.67888	0.78005	0.29479
PKIB_P1	PKIB_P1_sg1	GGCATCCCGGTGGACTGTAG	913.9	206.63	1548.3/455.87	221.32/248.13	679.97	321.53	516.09/548.13	263.15/180.63	606.54	223.37	880.3/534.27	385.93/264.99	675.55	247.06	495.81/590.31	234.69/247.28	913.9	206.63	1002.1	234.72	679.97	321.53	532.11	221.89	606.54	223.37	707.28	325.46	675.55	247.06	543.06	240.98	0.59064	0.11184	0.50202	0.46983	0.009403	-0.37875	-0.029323	0.11855	0.0028748	0.58795	0.0057338	0.0015796	0.96649	0.078091	0.87649	0.48405
PKIB_P1	PKIB_P1_sg2	GCTCAGACGCGGCCGCATCC	165.59	61.116	80.404/194.51	65.46/56.671	225.87	82.541	122.46/166.82	67.555/72.836	183.02	61.172	177.31/192.45	62.063/130.98	155.44	117.75	140.63/95.507	92.563/44.733	165.59	61.116	137.45	61.065	225.87	82.541	144.64	70.195	183.02	61.172	184.88	96.522	155.44	117.75	118.07	68.648	-0.14351	0.0013055	-0.42495	0.65194	0.53631	0.50732	0.29065	-0.031702	0.72411	0.99709	0.26655	0.015313	0.072445	0.058288	0.31992	0.91844
PKIB_P2	PKIB_P2_sg0	GGCAATCTGGCTCACACTGA	323.85	104.77	271.61/207.88	112.22/82.709	254.11	67.185	183.69/183.85	54.986/67.009	239.55	77.951	237/305.43	121.07/111.26	179.35	140.87	195.32/165.61	80.901/68.964	323.85	104.77	239.74	97.463	254.11	67.185	183.77	60.998	239.55	77.951	271.22	116.16	179.35	140.87	180.47	74.933	0.43343	-0.42191	-0.17727	0.25086	0.50031	1.0571	0.026038	0.2925	0.14789	0.19771	0.56988	0.3117	0.083183	7.3284e-06	0.92463	0.32165
PKIB_P2	PKIB_P2_sg1	GGTCTGGTAAGGCATTCCGG	1101.5	372.52	1592.4/1951.1	398.99/436.52	1078.8	437.66	937.43/682.04	358.2/393.31	1084.7	488.33	1681.3/2186.9	625.44/752.5	1024.0	529.86	883.44/895.12	416.9/375.88	1101.5	372.52	1771.8	417.76	1078.8	437.66	809.73	375.76	1084.7	488.33	1934.1	688.97	1024.0	529.86	889.28	396.39	0.022184	0.38963	-0.12639	0.72043	0.075116	0.27522	-0.13503	0.076926	0.90919	0.0078387	0.44666	1.5114e-12	0.69463	0.070593	0.4102	0.5638
PKIB_P2	PKIB_P2_sg2	GATGACTGACGTGGAGTCTG	1107.8	459.83	1473.7/1224.2	492.51/433.45	1189.4	490.45	861.61/1065.6	401.4/370.01	1279.2	404.09	1183.2/1057	524.04/479.42	1099.2	468.88	926.71/975.39	421.27/500.76	1107.8	459.83	1349.0	462.98	1189.4	490.45	963.62	385.7	1279.2	404.09	1120.1	501.73	1099.2	468.88	951.05	461.02	-0.20737	-0.18599	0.26794	0.11572	0.1137	-0.064742	0.018926	0.25672	0.29384	0.25784	0.11799	0.33714	0.53778	0.69315	0.90079	0.037648
PKIG_P1P2	PKIG_P1P2_sg0	GTCGGCAGCCCAGGTCGCCA	609.96	209.54	1135.5/492.34	224.43/292.54	937.61	311.93	508.8/501.6	255.29/270.95	731.1	241.54	985.44/498.84	395.55/279.66	591.0	298.57	460.95/419.62	263.11/250.38	609.96	209.54	813.9	258.49	937.61	311.93	505.2	263.12	731.1	241.54	742.14	337.6	591.0	298.57	440.28	256.75	-0.26096	0.20414	0.13299	0.38392	0.66493	-0.06294	0.19801	-0.035251	0.29501	0.30411	0.51526	0.0086713	0.00031523	0.74751	0.2919	0.83044
PKIG_P1P2	PKIG_P1P2_sg1	GCAGGTGAGCAGGAGCCGGG	1271.3	506.39	1283.5/1460	542.38/493.19	1383.5	575.87	1185.3/1275.6	471.31/439.93	1473.7	495.32	930.2/1285.9	527.54/502.17	1246.1	577.17	892.45/893.09	437.3/577.18	1271.3	506.39	1371.8	517.78	1383.5	575.87	1230.4	455.62	1473.7	495.32	1108.0	514.86	1246.1	577.17	892.77	507.24	-0.213	-0.031823	0.30777	-0.0081659	0.15082	0.0032402	0.46235	0.15452	0.25593	0.83181	0.069478	0.94533	0.38861	0.98283	0.00048849	0.19087
PKIG_P1P2	PKIG_P1P2_sg2	GGCCCAGGTCGCCAAGGCAA	322.8	128.05	464.77/188.43	137.15/122.53	237.64	103.66	207.02/194.06	84.836/125.28	310.45	106.27	261.06/254.69	151.23/126.43	263.05	97.771	207.34/123.96	86.732/83.254	322.8	128.05	326.6	129.84	237.64	103.66	200.54	105.06	310.45	106.27	257.87	138.83	263.05	97.771	165.65	84.993	0.056075	-0.26678	0.33969	0.095809	-0.14597	-0.083497	0.27428	-0.30255	0.8566	0.3516	0.19911	0.67379	0.64875	0.7825	0.29165	0.28031
PKLR_P1P2	PKLR_P1P2_sg0	GAAGGTGCGGCTGGAATCGG	662.37	305.58	1475.7/880.14	327.3/442.64	936.43	446.3	874.74/719.49	365.27/372.92	912.2	396.4	912.38/947.89	487.77/329.22	952.26	547.73	889.45/707.16	374.62/395.76	662.37	305.58	1177.9	384.97	936.43	446.3	797.11	369.09	912.2	396.4	930.13	408.49	952.26	547.73	798.3	385.19	-0.46113	0.37431	0.3404	0.085344	-0.024153	0.29486	-0.0021426	0.061437	0.059489	0.01925	0.054376	0.52276	0.90517	0.049341	0.9895	0.64944
PKLR_P1P2	PKLR_P1P2_sg1	GCAGTAGCCAGGGGTTGGAA	502.02	136.78	1039.4/359.84	146.5/160.82	287.05	129.57	635.64/326.84	106.05/139.85	469.52	144.72	524.79/433.73	322.99/146.66	350.16	206.06	473.57/236.73	273.32/122.4	502.02	136.78	699.6	153.66	287.05	129.57	481.24	122.95	469.52	144.72	479.26	234.82	350.16	206.06	355.15	197.86	0.096361	0.080757	0.54476	0.60858	-0.28581	0.66519	0.43725	0.68202	0.71215	0.74412	0.0070107	0.00047447	0.35057	0.0017084	0.018893	0.0002006
PKLR_P1P2	PKLR_P1P2_sg2	GGGGTCTGCTCCACACTGTT	124.72	75.668	535.37/229.76	81.045/70.456	202.35	97.898	188.07/202	80.123/64.096	135.11	79.0	408.97/372.45	180.51/139.58	181.91	45.206	169.48/172.73	83.088/121.77	124.72	75.668	382.57	75.75	202.35	97.898	195.04	72.109	135.11	79.0	390.71	160.04	181.91	45.206	171.1	102.43	-0.11454	0.061378	-0.030315	1.0692	0.15278	-1.0979	0.18787	0.50054	0.79942	0.8468	0.90874	2.2858e-07	0.63903	0.010524	0.47854	0.047805
PKM_P1	PKM_P1_sg0	GCCGCAGCGGGATAACCTTG	411.88	200.81	445.16/223.68	215.08/170.01	524.69	176.6	218.68/154.34	144.54/128.19	322.91	132.48	458.86/306.39	139.86/104.18	362.97	162.95	401.45/286.52	131.19/89.466	411.88	200.81	334.42	192.55	524.69	176.6	186.51	136.36	322.91	132.48	382.63	122.02	362.97	162.95	343.99	110.33	0.35013	-0.59635	-0.19372	-0.6538	0.53038	-0.11536	-0.87956	-0.30317	0.20359	0.024501	0.49138	0.0066842	0.019551	0.64245	0.0027685	0.22044
PKM_P1	PKM_P1_sg1	GCTGCAAAGACGAAGAGATC	27.249	14.551	19.611/49.842		97.643	53.748			75.697	34.257	34.749/90.002		44.41	63.078			27.249	14.551	34.726		97.643	53.748			75.697	34.257	62.375		44.41	63.078			-1.441	1.1808	-0.82693		1.1192	0.22703			0.084001	0.0032702	0.17563		0.0018271	0.51653
PKM_P1	PKM_P1_sg2	GCAGGGCGGCGCAGGATCCA	431.8	227.0	318.67/154.39	243.14/312.46	434.1	270.66	277/149.8	221.52/224.33	733.98	229.66	473.12/398.31	157.34/77.88	637.12	287.01	362.99/256.04	135.56/91.33	431.8	227.0	236.53	277.8	434.1	270.66	213.4	222.93	733.98	229.66	435.71	117.61	637.12	287.01	309.51	113.45	-0.76401	0.016707	-0.87857	-1.233	-0.55247	0.084305	-0.53436	-0.96834	0.0091616	0.93513	0.0092775	2.9615e-07	0.044899	0.66763	0.050773	6.2332e-05
PKM_P2	PKM_P2_sg0	GCCCAGCGCAGCTCTCCGAA	86.988	40.744	149.04/193.29	43.64/58.202	134.11	63.346	53.942/59.012	51.844/40.788	133.19	55.23	124.74/112.02	59.004/83.948	104.19	50.463	101.57/84.33	50.29/41.627	86.988	40.744	171.17	50.921	134.11	63.346	56.477	46.316	133.19	55.23	118.38	71.476	104.19	50.463	92.948	45.958	-0.60889	0.42977	0.52822	0.48119	0.36111	-0.32232	-0.70887	-0.010953	0.25478	0.2301	0.094493	0.12361	0.31918	0.41674	0.11248	0.97654
PKM_P2	PKM_P2_sg1	GGACTGGAGCAGGGACAACG	789.18	224.09	541.25/743.99	240.02/240.47	656.45	276.42	584.62/523.17	226.23/268.04	440.77	256.57	643.3/741.08	250.44/325.68	532.07	316.44	477.78/464.33	212.09/279.58	789.18	224.09	642.62	240.24	656.45	276.42	553.89	247.13	440.77	256.57	692.19	288.06	532.07	316.44	471.05	245.84	0.83889	0.19447	-0.10704	0.26088	0.30255	0.19444	0.23326	-0.0075524	3.9205e-05	0.31583	0.6373	0.09983	0.16524	0.29927	0.1977	0.96416
PKM_P2	PKM_P2_sg2	GGTCGAGCAGGATGTTGATA	1308.0	308.49	3044.5/1080.7	330.42/379.85	927.02	407.91	1011.8/946.46	333.85/349.61	1018.6	383.11	1486.2/1126.9	715.92/483.46	854.9	463.62	859.4/847.37	394.3/450.44	1308.0	308.49	2062.6	355.13	927.02	407.91	979.12	341.73	1018.6	383.11	1306.6	599.69	854.9	463.62	853.38	422.37	0.36048	0.31164	0.65831	0.75421	0.11672	0.18429	0.19808	0.30485	0.041387	0.055789	3.3859e-06	4.5421e-12	0.55919	0.25405	0.18133	0.017863
PKMYT1_P1P2	PKMYT1_P1P2_sg0	GTCACGGGAGTCCTCCGCCC	540.79	218.27	545.18/453.44	233.78/217.49	552.92	308.09	510.26/401.74	252.15/227.25	645.82	222.32	537.27/485.44	243.88/218.47	615.77	284.9	407.46/308.87	228.86/126.74	540.79	218.27	499.31	225.64	552.92	308.09	456.0	239.7	645.82	222.32	511.35	231.18	615.77	284.9	358.17	177.8	-0.25563	0.026378	-0.034317	0.034821	-0.15505	-0.1125	0.34754	-0.42889	0.32709	0.89904	0.88788	0.8441	0.52522	0.57345	0.070022	0.029181
PKMYT1_P1P2	PKMYT1_P1P2_sg1	GGGGCGTCCGGAACAGTCGA	930.67	378.34	888.36/683.2	405.23/382.91	596.45	412.71	543.79/1668.2	337.77/337.96	1075.1	343.61	991.68/786.08	376.75/281.68	927.49	437.34	536.67/1118.6	255.09/593.96	930.67	378.34	785.78	394.07	596.45	412.71	1106.0	337.87	1075.1	343.61	888.88	329.22	927.49	437.34	827.66	424.53	-0.20792	-0.1385	-0.17764	-0.25869	-0.63608	0.083453	0.41782	0.32853	0.32484	0.42951	0.40891	0.081581	0.011186	0.61655	0.0025473	0.010464
PKMYT1_P1P2	PKMYT1_P1P2_sg2	GACGGGCCGTTCCCCCTCAC	100.61	107.68		115.33/117.94	51.763	125.73		102.9/122.36	515.51	79.0		5.6819/16.183	265.61	43.103		12.39/19.26	100.61	107.68		116.64	51.763	125.73		112.63	515.51	79.0		10.932	265.61	43.103		15.825	-2.3457	-0.44203		-3.3014	-2.3371	-1.5228		-2.7557	8.6711e-06	0.17516		1.6491e-07	0.0001374	0.00055912		4.9534e-07
PKN1_P1	PKN1_P1_sg0	GACCTGCGTCTGGAGTCCCG	634.07	256.11	1444.3/982.26	274.31/254.25	635.27	275.46	642.93/670.7	225.44/218.51	776.14	246.79	975.64/740.12	492.14/377.77	641.39	280.7	600.98/598.44	298.1/319.97	634.07	256.11	1213.3	264.28	635.27	275.46	656.81	221.98	776.14	246.79	857.88	434.95	641.39	280.7	599.71	309.03	-0.29126	-0.053262	0.49958	0.71666	-0.013807	0.027094	0.13101	0.47552	0.23651	0.79006	0.0035319	2.1458e-08	0.95202	0.89166	0.44669	0.0014191
PKN1_P1	PKN1_P1_sg1	GCCAGGCCCGGCGGCCGCTG	3294.0	1213.6	3902.5/3213	1299.8/1363.2	2931.7	1504.9	2542.6/2488.7	1231.7/993.48	3287.6	1410.8	4005/3782	1546.3/1289.1	3260.7	1455.0	2659.3/2864.2	1219.4/1178.6	3294.0	1213.6	3557.8	1331.5	2931.7	1504.9	2515.6	1112.6	3287.6	1410.8	3893.5	1417.7	3260.7	1455.0	2761.8	1199.0	0.0028277	0.21707	-0.13007	0.090434	-0.15344	-0.048647	-0.13461	0.10778	0.98239	0.023449	0.33187	0.20865	0.28288	0.64562	0.21921	0.16639
PKN1_P1	PKN1_P1_sg2	GCCAGCGACGCCGTGCAGGT	928.57	427.81	1581.6/1046.7	458.22/431.92	1103.5	456.86	882.03/916.96	373.91/466.15	981.19	345.71	1095/916.3	477.71/470.31	1008.6	465.73	824.54/764.05	341.83/351.03	928.57	427.81	1314.1	445.07	1103.5	456.86	899.49	420.03	981.19	345.71	1005.7	474.01	1008.6	465.73	794.3	346.43	-0.079438	-0.30661	0.38564	0.090697	0.12955	0.027687	0.17922	-0.2772	0.70432	0.082121	0.023218	0.46462	0.49222	0.86541	0.24163	0.051848
PKN1_P2	PKN1_P2_sg0	GGCGGAGGCCAATAACCCCT	139.39	81.488	158.85/506.93	87.28/107.21	232.93	64.305	97.679/258.75	52.63/61.182	171.52	91.933	181.76/372.45	48.077/199.25	122.13	74.643	81.733/200.16	56.121/85.117	139.39	81.488	332.89	97.247	232.93	64.305	178.21	56.906	171.52	91.933	277.11	123.66	122.13	74.643	140.95	70.619	-0.29729	0.17201	0.26372	0.34356	0.92593	0.212	0.33633	0.30663	0.49825	0.56176	0.32102	0.1525	0.00090237	0.51848	0.2123	0.31217
PKN1_P2	PKN1_P2_sg1	GCCCGGACCCAGGATGGCGG	756.69	328.86	674.61/717.24	352.24/336.96	749.38	314.81	570.04/581.04	257.65/378.75	597.91	284.89	723.49/657.78	287.59/279.66	754.12	397.39	531.86/523.26	262.38/217.45	756.69	328.86	695.92	344.6	749.38	314.81	575.54	318.2	597.91	284.89	690.63	283.62	754.12	397.39	527.56	239.92	0.33926	-0.20641	0.010993	-0.28004	-0.009083	0.33514	0.12535	-0.40591	0.12031	0.27755	0.95981	0.079885	0.96668	0.047807	0.4877	0.017084
PKN1_P2	PKN1_P2_sg2	GCCAATCTGGGAGCCCCGAA	293.45	90.219	530.47/308.78	96.631/107.21	296.46	89.26	272.63/320.03	73.053/87.403	340.16	114.3	405.4/304.47	150.79/150.2	319.41	91.463	272.84/288.55	119.53/117.42	293.45	90.219	419.62	101.92	296.46	89.26	296.33	80.228	340.16	114.3	354.94	150.49	319.41	91.463	280.7	118.48	-0.2124	0.33805	0.2409	0.55768	-0.10724	0.034802	0.0779	0.55668	0.51801	0.20715	0.33105	0.010189	0.71797	0.90996	0.73536	0.018102
PKN2_P1P2	PKN2_P1P2_sg0	GCGCACGGAGAGGCTTGAGG	730.49	582.06	408.88/401.17	623.43/565.18	876.44	596.02	449.03/310.95	487.81/556.47	1227.4	354.8	357.29/550.54	142.92/142.11	1262.3	478.34	475.37/399.3	230.31/178.93	730.49	582.06	405.03	594.3	876.44	596.02	379.99	522.14	1227.4	354.8	453.92	142.51	1262.3	478.34	437.34	204.62	-0.74793	-0.71257	-0.16403	-2.0524	-0.52581	-0.31673	-0.20229	-1.3472	0.0017962	5.8482e-05	0.53462	5.387e-23	0.016418	0.055928	0.34978	6.31e-14
PKN2_P1P2	PKN2_P1P2_sg1	GTCGTCTAGTCGCTCCCTCT	382.54	162.98	121.59/81.45	174.56/162.35	383.51	172.76	173.49/261.02	141.39/142.76	384.24	150.31	155.92/114.9	45.892/39.951	462.04	193.44	125.6/177.81	59.036/47.84	382.54	162.98	101.52	168.46	383.51	172.76	217.25	142.08	384.24	150.31	135.41	42.922	462.04	193.44	151.7	53.438	-0.0063738	-0.11599	-0.41208	-1.9479	-0.26809	0.16222	0.51525	-1.3941	0.9826	0.63779	0.32677	2.4421e-07	0.33524	0.47591	0.036247	4.409e-05
PKN2_P1P2	PKN2_P1P2_sg2	GACGAACAGTCCGGTGAGGG	302.89	224.09	156.88/128.86	240.02/275.7	292.93	291.77	180.78/230.37	238.8/241.82	711.94	199.25	196.91/201.07	54.633/62.203	640.53	261.77	137.02/200.16	120.26/81.39	302.89	224.09	142.87	257.86	292.93	291.77	205.58	240.31	711.94	199.25	198.99	58.418	640.53	261.77	168.59	100.82	-1.2302	-0.16874	-0.47513	-2.1232	-1.1261	-0.15596	0.28462	-1.2448	0.00032508	0.44293	0.21107	3.4756e-11	0.00062255	0.45154	0.26901	9.1891e-07
PKN3_P1P2	PKN3_P1P2_sg0	GGCCAGCGGGTCTCGGGAGG	956.87	480.2	1259/804.77	514.33/508.51	917.61	538.44	459.24/599.2	440.68/390.4	1158.5	425.41	858.92/769.8	394.23/319.11	1127.3	455.21	817.93/824	268.94/293.87	956.87	480.2	1031.9	511.42	917.61	538.44	529.22	415.54	1158.5	425.41	814.36	356.67	1127.3	455.21	820.96	281.41	-0.27555	-0.17439	0.34117	-0.51869	-0.29667	-0.24174	-0.63249	-0.56067	0.18938	0.27821	0.064245	0.00026572	0.15908	0.15033	0.0014758	0.00036643
PKN3_P1P2	PKN3_P1P2_sg1	GCGCGGGAGCCGGCCAGTTA	124.72	87.309	238.27/186	93.514/91.899	267.05	100.78	198.27/142.99	82.48/87.403	154.27	76.203	261.95/269.05	89.599/73.328	218.64	58.873	230.78/157.48	107.87/67.721	124.72	87.309	212.13	92.706	267.05	100.78	170.63	84.941	154.27	76.203	265.5	81.464	218.64	58.873	194.13	87.795	-0.30458	-0.19389	-0.32238	-0.18439	0.28738	-0.76543	-0.18511	0.047121	0.50602	0.55333	0.3283	0.53283	0.32582	0.045584	0.52073	0.86405
PKN3_P1P2	PKN3_P1P2_sg2	GTCCTGAGCGTCCAAACCGG	778.7	189.17	412.8/339.17	202.61/275.7	694.09	343.6	494.23/689.99	281.22/282.6	560.54	295.72	469.55/475.86	180.07/146.66	589.29	293.31	330.54/421.65	193.14/252.25	778.7	189.17	375.99	239.15	694.09	343.6	592.11	281.91	560.54	295.72	472.71	163.36	589.29	293.31	376.09	222.69	0.47352	0.64184	-0.32948	-0.54707	0.23577	-0.22757	0.65336	-0.33882	0.026358	0.00028173	0.23216	0.008938	0.27512	0.25317	0.00010542	0.054888
PKNOX1_P1P2	PKNOX1_P1P2_sg0	GACAAGCGGCTGCAGCAATC	262.01	168.8	197.09/346.46	180.79/110.28	348.22	191.0	172.03/112.35	156.32/148.59	190.68	161.49	187.11/221.18	61.189/105.69	448.37	128.26	144.23/108.72	77.257/73.313	262.01	168.8	271.78	145.54	348.22	191.0	142.19	152.45	190.68	161.49	204.14	83.442	448.37	128.26	126.47	75.285	0.45642	-0.063415	0.41109	-0.79523	-0.36377	-0.57081	0.16773	-1.0083	0.15902	0.79031	0.13851	0.0060032	0.20979	0.041802	0.57328	0.00060376
PKNOX1_P1P2	PKNOX1_P1P2_sg1	GCCAGCGTCGGCGTGACGGT	931.72	227.0	975.63/645.52	243.14/294.08	739.97	310.97	679.38/511.82	254.51/262.21	637.2	269.51	770.71/652.04	303.32/278.65	550.01	317.49	651.46/536.46	248.53/222.42	931.72	227.0	810.57	268.61	739.97	310.97	595.6	258.36	637.2	269.51	711.37	290.99	550.01	317.49	593.96	235.48	0.54743	0.24662	0.18809	0.11505	0.42735	0.029862	0.0039621	-0.13324	0.0055911	0.19265	0.35444	0.46639	0.038212	0.87483	0.9825	0.4379
PKNOX1_P1P2	PKNOX1_P1P2_sg2	GGTTGAGTGACAGCTTACCT	306.03	229.91	346.13/235.84	246.25/150.1	150.58	163.16	166.2/214.49	133.54/154.41	265.42	116.75	338.58/242.24	102.71/109.74	475.7	181.88	139.43/117.86	104.22/82.011	306.03	229.91	290.98	198.18	150.58	163.16	190.34	143.98	265.42	116.75	290.41	106.23	475.7	181.88	128.64	93.118	0.20468	-0.9716	0.0028431	-0.89341	-1.653	0.15573	0.56162	-0.62327	0.51275	0.00057589	0.9921	0.00049154	9.15e-05	0.50428	0.028698	0.019918
PKNOX2_P1P2	PKNOX2_P1P2_sg0	GGCACTGCTCGGGACGTCAG	517.74	273.57	594.2/1028.5	293.01/231.28	527.04	278.34	389.26/582.18	227.8/265.12	760.81	200.3	546.18/741.08	227.71/313.54	618.33	261.77	459.15/577.1	204.08/279.58	517.74	273.57	811.33	262.14	527.04	278.34	485.72	246.46	760.81	200.3	643.63	270.63	618.33	261.77	518.13	241.83	-0.55442	-0.44784	0.33359	0.045774	-0.23006	-0.088178	-0.092999	-0.027266	0.040328	0.04397	0.093601	0.77989	0.35743	0.66886	0.63537	0.87215
PKNOX2_P1P2	PKNOX2_P1P2_sg1	GTCTGATGAAGATTGGCATC	238.96	87.309	604.99/267.45	93.514/78.114	197.64	102.7	183.69/203.14	84.051/87.403	287.46	94.73	339.47/191.49	162.59/59.674	194.72	62.027	131.61/260.1	100.58/106.24	238.96	87.309	436.22	85.814	197.64	102.7	193.42	85.727	287.46	94.73	265.48	111.13	194.72	62.027	195.86	103.41	-0.2656	0.11641	0.71432	0.3692	0.021344	-0.71833	-0.018012	0.26772	0.45662	0.69203	0.0017628	0.1443	0.94899	0.055055	0.94707	0.29088
PKNOX2_P1P2	PKNOX2_P1P2_sg2	GAGGGAGCAGCGAGGGACGG	2268.0	782.87	2725.9/1906.2	838.51/776.54	2645.8	981.86	1663.5/1806.7	803.59/713.79	1941.3	810.27	2253.3/1767.5	1042/764.64	1709.8	987.17	1458/1682.5	705.52/855.52	2268.0	782.87	2316.0	807.52	2645.8	981.86	1735.1	758.69	1941.3	810.27	2010.4	903.3	1709.8	987.17	1570.3	780.52	0.22427	0.049573	0.20407	0.16151	0.62957	0.0077851	0.1439	0.040872	0.12191	0.68378	0.16301	0.072645	2.1646e-06	0.94925	0.23639	0.67032
PKP1_P1P2	PKP1_P1P2_sg0	GAGAGAGGGACGAACCAGGG	1506.0	526.76	1556.1/1366.4	564.2/529.95	928.2	664.17	676.46/575.37	543.58/448.67	1819.6	549.85	1601.1/1349.1	686.63/617.98	1494.6	617.11	697.73/671.6	400.13/308.78	1506.0	526.76	1461.3	547.07	928.2	664.17	625.92	496.13	1819.6	549.85	1475.1	652.31	1494.6	617.11	684.66	354.46	-0.2727	0.061775	-0.013589	0.25339	-0.68664	-0.10584	-0.12923	-0.48393	0.12229	0.6651	0.93766	0.016511	0.0016847	0.47435	0.472	0.00059049
PKP1_P1P2	PKP1_P1P2_sg1	GGCCAGAGAGGGACGAACCA	307.08	206.63	613.81/352.54	221.32/200.65	451.75	173.72	287.2/258.75	142.18/134.02	426.4	181.42	416.98/369.58	223.78/159.3	518.41	183.98	283.66/346.47	176.38/118.67	307.08	206.63	483.18	210.98	451.75	173.72	272.98	138.1	426.4	181.42	393.28	191.54	518.41	183.98	315.06	147.52	-0.47228	-0.18676	0.2963	-0.13878	-0.19816	0.082307	-0.20617	0.094581	0.15065	0.41439	0.20789	0.47514	0.44912	0.7245	0.39768	0.65942
PKP1_P1P2	PKP1_P1P2_sg2	GGAGTGCGTGGTCCGCGTGA	1933.6	637.35	2456.2/1613.2	682.65/721.4	1748.2	754.39	1465.2/1586.5	617.42/643.87	1685.5	705.4	2382.5/1634.4	997.82/601.29	1689.3	802.14	1516.3/1482.4	689.48/656.09	1933.6	637.35	2034.7	702.03	1748.2	754.39	1525.9	630.64	1685.5	705.4	2008.5	799.56	1689.3	802.14	1499.3	672.79	0.19807	0.14614	0.018726	0.18743	0.049388	0.088442	0.025283	0.093176	0.19976	0.25383	0.90455	0.0499	0.76387	0.50177	0.84436	0.3662
PKP2_P1P2	PKP2_P1P2_sg0	GGCTTCGCCCGCGAGTCCAG	168.74	37.834	394.17/240.7	40.523/64.329	183.52	41.271	215.77/172.5	33.777/52.442	142.77	67.115	238.79/138.83	113.64/68.777	125.54	56.77	143.63/109.73	67.782/52.81	168.74	37.834	317.44	52.426	183.52	41.271	194.13	43.11	142.77	67.115	188.81	91.207	125.54	56.77	126.68	60.296	0.23952	0.81066	0.74646	0.78734	0.54415	0.45068	0.6119	0.4747	0.54063	0.011349	0.0029715	0.0041957	0.08817	0.20716	0.015745	0.14413
PKP2_P1P2	PKP2_P1P2_sg1	GCAGAGGCAGGCGAGCAGCT	527.17	244.46	677.55/929.98	261.84/226.68	743.5	228.43	619.6/366.56	186.95/186.46	454.18	212.18	624.59/818.63	174.83/268.03	538.05	288.06	633.43/357.64	242.7/167.75	527.17	244.46	803.77	244.26	743.5	228.43	493.08	186.71	454.18	212.18	721.61	221.43	538.05	288.06	495.54	205.23	0.21455	-0.20344	0.15535	-0.14098	0.46586	0.33331	-0.0071526	0.13575	0.39774	0.34329	0.44761	0.43577	0.022904	0.082568	0.97051	0.45819
PKP2_P1P2	PKP2_P1P2_sg2	GAAGACGGCGAGCAACAGGT	417.12	157.16	702.06/549.48	168.32/200.65	354.1	187.16	424.25/310.95	153.18/154.41	381.36	163.59	653.1/573.52	272.73/218.47	386.03	224.98	396.04/244.86	197.52/160.29	417.12	157.16	625.77	184.48	354.1	187.16	367.6	153.79	381.36	163.59	613.31	245.6	386.03	224.98	320.45	178.91	0.12899	0.057551	0.028969	0.41086	-0.1242	0.26425	0.19744	0.21688	0.64454	0.80697	0.89754	0.016346	0.65834	0.21414	0.34866	0.26653
PKP3_P1	PKP3_P1_sg0	GTGCATGGCGGCAGGTCCAC	737.83	314.31	633.42/998.06	336.65/356.87	783.5	389.67	622.52/591.26	318.92/390.4	883.46	289.08	697.65/992.89	251.31/376.25	703.73	382.67	495.2/578.12	263.11/338.61	737.83	314.31	815.74	346.76	783.5	389.67	606.89	354.66	883.46	289.08	845.27	313.78	703.73	382.67	536.66	300.86	-0.25955	-0.12031	-0.051239	-0.14374	0.15469	-0.026072	0.1771	-0.23663	0.26254	0.52242	0.80657	0.34502	0.46125	0.88292	0.31505	0.12106
PKP3_P1	PKP3_P1_sg1	GAAGTTACCGTCCTGCATGG	161.4	72.757	380.45/261.37	77.928/58.202	192.93	49.909	176.41/224.7	40.847/72.836	257.75	79.699	205.82/113.94	94.843/73.328	181.06	103.03	252.41/169.68	88.919/87.603	161.4	72.757	320.91	68.065	192.93	49.909	200.55	56.842	257.75	79.699	159.88	84.086	181.06	103.03	211.04	88.261	-0.67204	0.12976	1.0007	0.30096	0.091169	1.031	-0.073205	0.62592	0.1138	0.68055	3.1407e-05	0.29944	0.78449	0.0001131	0.78566	0.020503
PKP3_P1	PKP3_P1_sg2	GGACAGGACGTGAAGATAGT	638.26	232.82	486.34/1275.2	249.37/283.35	758.79	316.73	574.41/525.43	259.22/253.47	641.03	243.99	620.13/1018.7	249.13/475.88	690.92	332.21	535.47/390.16	263.11/259.08	638.26	232.82	880.79	266.36	758.79	316.73	549.92	256.35	641.03	243.99	819.44	362.5	690.92	332.21	462.81	261.1	-0.0062389	0.067306	0.10404	0.44317	0.135	0.068649	0.24831	0.026387	0.97928	0.73592	0.60329	0.001678	0.52559	0.71161	0.17073	0.87154
PKP3_P2	PKP3_P2_sg0	GTCCCAGAGGCCACTGCTGA	757.74	224.09	930.52/900.81	240.02/237.4	624.68	306.17	507.35/566.29	250.58/256.38	618.04	242.94	903.47/721.93	326.93/327.7	685.8	314.34	594.97/504.97	265.3/230.5	757.74	224.09	915.67	238.71	624.68	306.17	536.82	253.48	618.04	242.94	812.7	327.31	685.8	314.34	549.97	247.9	0.29358	0.11602	0.1719	0.45378	-0.13446	0.037869	-0.034847	-0.032001	0.18048	0.56051	0.3804	0.0022192	0.56565	0.84217	0.85308	0.84842
PKP3_P2	PKP3_P2_sg1	GGCACGCGCCGGGCCAGGGA	562.8	436.54	195.13/272.31	467.57/462.56	481.16	495.25	141.42/200.87	405.33/384.57	1095.2	331.73	395.6/404.05	120.19/151.71	773.77	338.52	192.31/293.63	104.22/98.786	562.8	436.54	233.72	465.06	481.16	495.25	171.14	394.95	1095.2	331.73	399.83	135.95	773.77	338.52	242.97	101.51	-0.95927	-0.39508	-0.77205	-1.7668	-0.68425	-0.54756	-0.50312	-1.9496	0.00033296	0.028279	0.021391	4.1582e-16	0.01125	0.0043647	0.088622	1.231e-15
PKP3_P2	PKP3_P2_sg2	GACACCTCGGCCGTCAGCAG	1156.0	381.25	1401.2/892.3	408.34/410.48	1061.1	433.82	981.16/1137.1	355.06/335.05	1104.8	446.38	1117.3/966.09	513.12/345.91	923.22	446.8	835.96/1267	382.64/502.63	1156.0	381.25	1146.7	409.41	1061.1	433.82	1059.1	345.05	1104.8	446.38	1041.7	429.51	923.22	446.8	1051.5	442.63	0.065298	0.227	0.13848	0.068981	0.20065	0.042446	0.010471	0.35839	0.73144	0.14012	0.45059	0.59642	0.28908	0.79796	0.94318	0.0043465
PKP4_P1P2	PKP4_P1P2_sg0	GGAGGCGGCACCATGGGCAA	574.33	229.91	892.28/623.64	246.25/286.42	494.1	328.24	486.94/483.45	268.65/186.46	618.99	283.49	901.68/458.63	286.28/228.08	577.33	257.57	560.71/464.33	215.01/249.76	574.33	229.91	757.96	266.34	494.1	328.24	485.19	227.55	618.99	283.49	680.16	257.18	577.33	257.57	512.52	232.38	-0.10786	0.30103	0.15604	-0.050285	-0.22419	-0.34861	-0.078893	0.030172	0.66883	0.1031	0.45386	0.76472	0.37947	0.098695	0.68721	0.86124
PKP4_P1P2	PKP4_P1P2_sg1	GTCGACGCCGGCCGCGGAGG	2438.8	1076.8	1231.5/1074.6	1153.3/1112	2248.1	1087.4	1183.8/1175.7	890/943.95	2346.6	834.39	1719.6/1400.8	597.03/480.43	2713.3	1046.0	1266.3/1274.1	539.34/536.8	2438.8	1076.8	1153.1	1132.7	2248.1	1087.4	1179.8	916.98	2346.6	834.39	1560.2	538.73	2713.3	1046.0	1270.2	538.07	0.055571	-0.36758	-0.43589	-1.0707	-0.2712	-0.055925	-0.10646	-0.76798	0.69778	0.0028063	0.02686	5.745899999999999e-21	0.085416	0.64173	0.45651	2.0294e-11
PKP4_P1P2	PKP4_P1P2_sg2	GCGAGGGCCGAGGGTCTCGT	1165.4	349.23	2027.7/1421.1	374.06/340.02	852.91	477.97	782.89/937.39	391.19/390.4	875.79	405.14	1492.4/1195.9	649.48/540.61	1087.2	480.45	801.1/1005.9	413.98/379.61	1165.4	349.23	1724.4	357.04	852.91	477.97	860.14	390.8	875.79	405.14	1344.1	595.04	1087.2	480.45	903.49	396.8	0.4118	0.21364	0.35919	0.7353	-0.34979	0.007435	-0.070855	0.021931	0.025069	0.18262	0.021935	1.8712e-11	0.10692	0.96331	0.65685	0.86932
PLA1A_P1P2	PLA1A_P1P2_sg0	GGCGATGCCCCCAGGTCCCT	222.19	98.95	231.41/376.86	105.98/124.06	315.28	119.97	220.14/216.76	98.19/78.663	171.52	103.47	204.04/570.65	72.116/182.06	321.12	96.72	279.45/186.95	127.55/72.07	222.19	98.95	304.13	115.02	315.28	119.97	218.45	88.427	171.52	103.47	387.34	127.09	321.12	96.72	233.2	99.809	0.37151	0.063793	-0.34791	0.14271	-0.026392	-0.30796	-0.093867	0.17285	0.28575	0.8225	0.23881	0.54808	0.92706	0.31785	0.71964	0.50344
PLA1A_P1P2	PLA1A_P1P2_sg1	GTCCCTGGGAGAGCTGCTTC	225.33	96.04	257.88/549.48	102.87/114.87	327.05	120.93	239.09/140.72	98.976/90.317	172.47	91.234	353.72/313.09	68.619/149.19	292.94	127.21	231.98/182.89	113.7/95.058	225.33	96.04	403.68	108.87	327.05	120.93	189.91	94.646	172.47	91.234	333.41	108.9	292.94	127.21	207.43	104.38	0.3837	-0.073272	0.27517	0.00043653	0.15839	0.072402	-0.12669	0.1398	0.2671	0.80822	0.27044	0.99864	0.56947	0.78848	0.64607	0.58061
PLA1A_P1P2	PLA1A_P1P2_sg2	GTGGAAGTTCAGGTAAGCCA	378.35	116.41	938.37/324.58	124.69/108.75	359.99	94.058	294.49/175.9	76.981/93.23	398.61	131.78	483.81/340.86	249.13/168.91	280.98	136.67	308.3/197.11	125.36/114.32	378.35	116.41	631.48	116.72	359.99	94.058	235.2	85.106	398.61	131.78	412.33	209.02	280.98	136.67	252.71	119.84	-0.075076	0.17749	0.6137	0.83521	0.35635	0.53432	-0.10316	0.48891	0.79918	0.48736	0.0029549	5.0643e-06	0.17542	0.03409	0.68564	0.037317
PLA2G10_ENST00000438167.3	PLA2G10_ENST00000438167.3_sg0	GGCCCAAGCAGAGCCAGCTA	184.46	69.847	147.08/142.23	74.811/85.772	251.76	84.461	141.42/205.41	69.126/64.096	103.48	61.172	201.36/217.35	57.256/54.111	130.67	121.95	171.28/195.08	77.986/114.32	184.46	69.847	144.66	80.292	251.76	84.461	173.41	66.611	103.48	61.172	209.35	55.684	130.67	121.95	183.18	96.152	0.82779	-0.18843	-0.53026	-0.52018	0.94082	0.52475	-0.078605	0.52299	0.02011	0.59833	0.16362	0.14233	0.00052541	0.046719	0.78183	0.044614
PLA2G10_ENST00000438167.3	PLA2G10_ENST00000438167.3_sg1	GGGTGCTGCAGGGCCACCGG	2635.8	672.28	2007.1/2851.9	720.06/663.2	1896.4	833.09	1851.5/2102.9	681.83/807.02	2084.1	669.75	2137.5/2202.2	795.02/880.95	1431.4	842.09	1399.1/1665.3	690.21/756.12	2635.8	672.28	2429.5	691.63	1896.4	833.09	1977.2	744.43	2084.1	669.75	2169.8	837.99	1431.4	842.09	1532.2	723.16	0.33871	-0.005426	0.16303	0.27657	0.40561	0.015491	0.36767	-0.041751	0.012395	0.96723	0.26074	0.0030308	0.00792	0.90513	0.0011616	0.67542
PLA2G10_ENST00000438167.3	PLA2G10_ENST00000438167.3_sg2	GGGACCGGGAGTCAGGCCCA	543.94	235.73	1074.7/622.42	252.49/274.16	550.57	304.25	542.34/721.76	249.01/268.04	718.65	248.18	1005/541.93	446.24/236.67	697.76	329.06	599.77/584.22	265.3/303.81	543.94	235.73	848.54	263.33	550.57	304.25	632.05	258.52	718.65	248.18	773.48	341.46	697.76	329.06	592.0	284.56	-0.4012	0.073953	0.13345	0.37362	-0.34125	0.11273	0.094297	0.13791	0.12692	0.7089	0.50829	0.010221	0.17149	0.54389	0.59045	0.3776
PLA2G12A_P1P2	PLA2G12A_P1P2_sg0	GCCAGCGCGCCCGCTCACCT	473.72	221.18	1552.2/690.5	236.9/264.97	503.51	255.3	562.75/876.1	208.95/168.98	498.26	182.12	1072.8/551.5	510.93/199.25	397.99	315.39	435.71/554.75	244.89/278.96	473.72	221.18	1121.3	250.94	503.51	255.3	719.42	188.96	498.26	182.12	812.13	355.09	397.99	315.39	495.23	261.93	-0.072724	-0.27896	0.46495	0.49918	0.33855	0.30387	0.53784	0.46893	0.78821	0.22416	0.0084037	0.00045284	0.15216	0.10198	0.00073422	0.0036772
PLA2G12A_P1P2	PLA2G12A_P1P2_sg1	GTGAGCGGGCGCGCTGGTCC	950.58	427.81	1175.7/1009	458.22/441.11	1167.0	543.24	895.15/1281.2	444.6/308.82	1223.6	439.04	1088.8/957.47	530.6/400.52	1017.2	455.21	887.04/1127.8	408.15/561.65	950.58	427.81	1092.3	449.67	1167.0	543.24	1088.2	376.71	1223.6	439.04	1023.1	465.56	1017.2	455.21	1007.4	484.9	-0.36393	0.037296	0.094328	0.050012	0.19808	-0.25452	0.11117	0.36336	0.085691	0.81204	0.61484	0.68947	0.28072	0.13026	0.44013	0.0025082
PLA2G12A_P1P2	PLA2G12A_P1P2_sg2	GAGAGTCCCCAGGACGCGCT	264.11	66.937	157.87/371.99	71.694/96.493	214.11	100.78	169.12/135.05	82.48/87.403	348.78	90.185	159.49/417.46	89.162/125.42	205.83	100.93	140.63/136.15	70.698/80.147	264.11	66.937	264.93	84.094	214.11	100.78	152.08	84.941	348.78	90.185	288.47	107.29	205.83	100.93	138.39	75.422	-0.39988	0.42461	-0.12238	0.34777	0.05666	0.0020983	0.13519	-0.16936	0.24849	0.14791	0.68362	0.17662	0.86102	0.99436	0.64292	0.56784
PLA2G12B_P1P2	PLA2G12B_P1P2_sg0	GTCCTGCCTGACATCTGGGT	771.36	355.06	1076.6/1100.2	380.29/284.89	799.97	348.4	793.09/755.81	285.14/270.95	817.34	337.32	1037.1/874.17	408.22/360.57	744.73	385.83	727.18/685.82	325.79/300.71	771.36	355.06	1088.4	332.59	799.97	348.4	774.45	278.05	817.34	337.32	955.64	384.4	744.73	385.83	706.5	313.25	-0.08342	-0.073706	0.18748	0.20828	0.1031	0.14681	0.1323	0.1714	0.71058	0.67542	0.31166	0.12982	0.62336	0.39905	0.41489	0.25041
PLA2G12B_P1P2	PLA2G12B_P1P2_sg1	GAACCCCCTACCCAGATGTC	280.88	119.32	212.78/79.018	127.8/78.114	110.58	89.26	125.38/107.81	73.053/55.355	212.72	81.447	301.16/152.24	106.21/43.491	150.31	48.36	123.2/95.507	45.188/35.414	280.88	119.32	145.9	102.96	110.58	89.26	116.59	64.204	212.72	81.447	226.7	74.849	150.31	48.36	109.35	40.301	0.39935	-0.54537	-0.63231	-0.45479	-0.4394	-0.87074	0.091691	-0.65879	0.20824	0.091604	0.09934	0.13902	0.30007	0.035822	0.77608	0.097719
PLA2G12B_P1P2	PLA2G12B_P1P2_sg2	GAGCGACACGAGCCCTGACA	529.26	200.81	358.87/562.85	215.08/176.14	243.52	233.23	444.66/539.05	190.88/192.29	441.73	199.6	269.97/622.35	171.33/257.41	328.81	167.16	431.5/502.93	156.7/229.26	529.26	200.81	460.86	195.61	243.52	233.23	491.86	191.58	441.73	199.6	446.16	214.37	328.81	167.16	467.22	192.98	0.26029	-0.0087009	0.046667	0.13147	-0.43167	-0.47809	0.073984	0.010413	0.30218	0.96814	0.85015	0.47418	0.18816	0.057513	0.70016	0.95602
PLA2G15_P1P2	PLA2G15_P1P2_sg0	GCACACGGTAGGGGCGGAGG	280.88	273.57	83.345/141.02	293.01/330.83	152.94	324.41	61.232/90.788	265.51/276.78	1106.7	216.38	98.9/223.09	37.588/40.457	890.77	332.21	97.959/109.73	47.375/26.716	280.88	273.57	112.18	311.92	152.94	324.41	76.01	271.14	1106.7	216.38	161.0	39.022	890.77	332.21	103.85	37.045	-1.9744	-0.33697	-0.51732	-2.9669	-2.5343	0.034199	-0.44515	-2.8386	3.2019e-08	0.11588	0.20907	1.7224e-16	6.2131e-09	0.85426	0.25864	9.7403e-15
PLA2G15_P1P2	PLA2G15_P1P2_sg1	GGGAGGCCCATGGTGTACGA	406.64	174.62	429.47/3153.4	187.03/245.06	689.39	204.43	505.89/475.5	167.32/238.9	669.78	187.36	481.14/1131.7	216.79/641.75	620.04	308.03	439.91/391.17	206.99/213.1	406.64	174.62	1791.5	216.05	689.39	204.43	490.7	203.11	669.78	187.36	806.43	429.27	620.04	308.03	415.54	210.05	-0.71853	0.10107	1.1505	0.98724	0.15272	0.58909	0.2393	0.048228	0.01636	0.64907	3.2821e-17	9.971e-15	0.48531	0.0012565	0.20553	0.79011
PLA2G15_P1P2	PLA2G15_P1P2_sg2	GGAGCAGCCCCACACGGTAG	357.38	104.77	403/318.5	112.22/185.33	394.1	155.48	303.24/335.92	127.25/128.19	328.66	186.66	357.29/442.35	165.21/193.18	439.83	133.52	262.63/244.86	102.77/106.86	357.38	104.77	360.75	148.77	394.1	155.48	319.58	127.72	328.66	186.66	399.82	179.2	439.83	133.52	253.74	104.81	0.12053	0.82721	-0.14795	0.2668	-0.15801	-0.21825	0.33162	-0.28273	0.68472	8.3833e-05	0.58837	0.18303	0.56183	0.41959	0.12898	0.26483
PLAAT3_P1P2	PLAAT3_P1P2_sg0	GACCCACCTCGCGGTCTCGG	885.6	378.34	1187.4/801.12	405.23/456.43	1142.3	430.94	966.58/973.7	352.7/367.09	1050.2	367.03	1052.3/1124.1	433.13/401.03	878.81	456.27	978.99/938.81	510.19/408.81	885.6	378.34	994.27	430.83	1142.3	430.94	970.14	359.9	1050.2	367.03	1088.2	417.08	878.81	456.27	958.9	459.5	-0.24565	-0.043644	-0.13006	-0.046671	0.37795	0.082196	0.016796	0.35162	0.25501	0.79704	0.51286	0.72408	0.036238	0.61613	0.91171	0.004391
PLAAT3_P1P2	PLAAT3_P1P2_sg1	GAGACCCGGTCCAATTGCTG	242.1	148.42	538.31/438.85	158.97/147.04	319.99	191.96	348.44/204.27	157.1/139.85	417.77	158.35	534.6/347.56	225.96/169.41	466.31	103.03	271.64/273.31	158.89/113.7	242.1	148.42	488.58	153.01	319.99	191.96	276.35	148.47	417.77	158.35	441.08	197.69	466.31	103.03	272.48	136.29	-0.78462	0.09277	0.14725	0.36753	-0.54186	-0.89131	0.020314	-0.12265	0.032127	0.69695	0.53834	0.053831	0.074347	0.0040211	0.93189	0.58308
PLAAT3_P1P2	PLAAT3_P1P2_sg2	GACCCGATCCACCCACCTCG	361.58	142.6	356.91/395.09	152.74/150.1	458.81	167.0	294.49/243.99	136.68/142.76	254.88	160.1	354.62/562.99	113.64/214.93	363.82	185.03	335.95/295.66	127.55/93.816	361.58	142.6	376.0	151.42	458.81	167.0	269.24	139.72	254.88	160.1	458.8	164.28	363.82	185.03	315.81	110.68	0.50282	0.16583	-0.28644	0.11688	0.33383	0.14705	-0.22934	-0.33344	0.077887	0.48233	0.29649	0.57687	0.17094	0.52586	0.35017	0.17709
PLA2G1B_P1	PLA2G1B_P1_sg0	GAGCTGTGCTGCTCACAGGT	595.29	157.16	726.57/562.85	168.32/192.99	519.98	243.78	371.76/503.87	199.52/171.89	631.45	244.69	712.79/508.42	266.17/309.5	546.59	257.57	390.63/496.84	162.53/191.36	595.29	157.16	644.71	180.66	519.98	243.78	437.82	185.71	631.45	244.69	610.6	287.84	546.59	257.57	443.74	176.95	-0.084934	0.63549	0.078293	0.66904	-0.071866	0.07904	-0.01933	-0.069348	0.73229	0.00089126	0.72366	2.0861e-05	0.77064	0.69964	0.92383	0.72487
PLA2G1B_P1	PLA2G1B_P1_sg1	GTAGCTCACTTGGGAGAGAA	106.9	64.026	216.7/296.62	68.577/94.962	161.17	85.42	164.74/158.88	69.911/110.71	252.01	71.309	235.22/368.63	85.665/144.13	191.31	126.16	186.3/127	101.31/73.934	106.9	64.026	256.66	81.769	161.17	85.42	161.81	90.311	252.01	71.309	301.92	114.9	191.31	126.16	156.65	87.621	-1.2295	0.15316	-0.23349	0.48567	-0.2459	0.55716	0.046438	-0.043133	0.01573	0.64189	0.44752	0.050334	0.50356	0.031841	0.87174	0.87572
PLA2G1B_P1	PLA2G1B_P1_sg2	GAGAAAGGCGGGTGGAGCCG	898.18	357.97	3142.6/2934.6	383.41/393.63	1077.6	431.9	935.97/878.37	353.48/361.27	1188.2	399.89	1234.9/1633.4	908.66/810.66	928.35	499.37	854.59/1006.9	369.52/410.05	898.18	357.97	3038.6	388.52	1077.6	431.9	907.17	357.38	1188.2	399.89	1434.2	859.66	928.35	499.37	930.74	389.79	-0.40327	0.15937	1.0827	1.1437	0.21488	0.20895	-0.036961	0.12492	0.063077	0.3245	2.3420000000000002e-20	3.4229e-37	0.25301	0.18226	0.81268	0.35219
PLA2G1B_P2	PLA2G1B_P2_sg0	GTCGGTCTGCCAGCACCCCG	1191.6	349.23	916.8/859.47	374.06/404.35	1005.8	461.65	664.8/482.31	377.84/349.61	752.18	374.37	1014.8/1128.9	364.95/377.26	773.77	370.06	1157.5/965.23	376.81/309.4	1191.6	349.23	888.14	389.2	1005.8	461.65	573.55	363.72	752.18	374.37	1071.8	371.11	773.77	370.06	1061.4	343.11	0.66308	0.10001	-0.27097	-0.068515	0.37801	-0.31829	-0.88675	-0.083945	0.00018922	0.54894	0.19574	0.6248	0.044381	0.082067	6.5361e-06	0.55759
PLA2G1B_P2	PLA2G1B_P2_sg1	GGGAGGCAGCGTGGGACCCG	1191.6	477.29	487.32/630.93	511.21/500.85	819.97	576.83	425.7/458.48	472.1/442.84	1110.5	459.67	798.33/667.36	295.02/283.71	1135.9	496.22	516.84/537.48	249.99/216.21	1191.6	477.29	559.13	506.03	819.97	576.83	442.09	457.47	1110.5	459.67	732.84	289.36	1135.9	496.22	527.16	233.1	0.10158	-0.054156	-0.38972	-0.80421	-0.46968	-0.21677	-0.25337	-0.96969	0.58795	0.72634	0.1121	2.8525e-07	0.034834	0.18158	0.21832	1.4014e-08
PLA2G1B_P2	PLA2G1B_P2_sg2	GTGGGTCCAACGGTCTTCAG	49.258	11.641	43.143/138.59		69.409	45.11	48.11/86.248	36.919/0	47.91	19.226	37.422/61.278		54.659	50.463	51.684/45.721	51.019/36.656	49.258	11.641	90.865		69.409	45.11	67.179	18.46	47.91	19.226	49.35		54.659	50.463	48.703	43.838	0.03924	0.67805	0.86752		0.33915	0.15845	0.45601	1.2042	0.9639	0.20275	0.018015		0.45236	0.67961	0.22827	0.00086721
PLA2G2A_P1P2	PLA2G2A_P1P2_sg0	GAACTCTGGAGTCCTCTGAG	466.38	261.93	535.37/427.91	280.54/166.95	343.52	226.51	371.76/351.8	185.38/166.07	458.98	248.88	561.33/587.89	225.96/219.48	513.28	222.88	420.68/373.9	180.02/136.68	466.38	261.93	481.64	223.75	343.52	226.51	361.78	175.72	458.98	248.88	574.61	222.72	513.28	222.88	397.29	158.35	0.023045	-0.073399	-0.25413	-0.0065865	-0.57799	-0.023217	-0.13472	-0.14926	0.93205	0.71305	0.31505	0.97087	0.052307	0.91536	0.5382	0.4729
PLA2G2A_P1P2	PLA2G2A_P1P2_sg1	GCGGCCTGGGGATACAACTC	207.51	81.488	287.3/274.74	87.28/104.15	336.46	104.62	155.99/377.9	85.622/136.93	163.85	72.009	228.09/217.35	53.759/84.96	216.07	96.72	117.19/260.1	73.613/140.41	207.51	81.488	281.02	95.716	336.46	104.62	266.95	111.28	163.85	72.009	222.72	69.36	216.07	96.72	188.65	107.01	0.33898	-0.17612	0.33409	-0.459	0.63652	-0.11211	0.49864	-0.055857	0.34416	0.59848	0.22879	0.15019	0.013792	0.71261	0.029307	0.82372
PLA2G2A_P1P2	PLA2G2A_P1P2_sg2	GCTGGCTCTTTACCTCTCAG	290.31	61.116	129.43/201.8	65.46/96.493	242.34	79.662	183.69/144.13	65.198/72.836	142.77	74.805	160.38/161.81	69.494/90.017	210.1	67.283	172.48/144.28	75.799/77.041	290.31	61.116	165.62	80.977	242.34	79.662	163.91	69.017	142.77	74.805	161.1	79.755	210.1	67.283	158.38	76.42	1.0188	0.28733	0.039677	-0.021655	0.2051	-0.24035	0.049225	0.145	0.00050447	0.36924	0.90747	0.9422	0.50145	0.49642	0.86345	0.62118
PLA2G2C_P1P2	PLA2G2C_P1P2_sg0	GCCCCGTGGATGACACTGAC	548.13	148.42	584.4/399.95	158.97/214.43	398.81	219.79	431.54/398.33	179.88/195.2	330.58	150.31	633.5/463.41	181.82/159.3	291.23	182.93	384.63/376.95	228.13/156.57	548.13	148.42	492.18	186.7	398.81	219.79	414.93	187.54	330.58	150.31	548.46	170.56	291.23	182.93	380.79	192.35	0.7278	0.01808	-0.1559	-0.12973	0.45221	-0.26354	0.12359	0.036302	0.002182	0.94105	0.53003	0.52842	0.071679	0.27197	0.54306	0.84774
PLA2G2C_P1P2	PLA2G2C_P1P2_sg1	GACCTGTCAGTGTCATCCAC	266.2	78.578	497.13/555.56	84.162/124.06	477.63	162.2	473.82/257.61	132.75/107.8	424.48	143.32	366.2/320.75	147.73/247.29	295.5	193.44	320.32/305.82	190.23/137.31	266.2	78.578	526.34	104.11	477.63	162.2	365.71	120.28	424.48	143.32	343.47	197.51	295.5	193.44	313.07	163.77	-0.67115	0.85881	0.61435	0.91728	0.69088	0.25266	0.22355	0.44214	0.055901	0.00023996	0.004951	1.0163e-06	0.0025308	0.26328	0.2882	0.029019
PLA2G2C_P1P2	PLA2G2C_P1P2_sg2	GTCTTCTCATATTACGGATA	106.9	17.462	34.319/77.803	18.703/10.721	65.88	40.311	34.989/51.068		35.453	19.226	49.005/70.853	33.654/28.32	62.345	39.95	16.226/40.641		106.9	17.462	56.061	14.712	65.88	40.311	43.029		35.453	19.226	59.929	30.987	62.345	39.95	28.434		1.5656	0.13164	-0.094626	1.0256	0.078333	-0.012672	0.58098		8.1636e-05	0.81984	0.8449	0.02356	0.87007	0.97576	0.18427
PLA2G2D_P1P2	PLA2G2D_P1P2_sg0	GTCCCAGCACAGAGCAGTGG	997.74	439.45	1261/1043	470.69/565.18	818.79	496.21	822.25/726.3	406.11/425.36	1233.2	421.91	1073.6/971.83	391.61/464.75	1053.9	585.58	958.56/824	406.69/411.92	997.74	439.45	1152.0	517.93	818.79	496.21	774.28	415.74	1233.2	421.91	1022.7	428.18	1053.9	585.58	891.28	409.31	-0.30539	-0.058625	0.17155	-0.27396	-0.36377	0.23847	-0.20278	-0.022442	0.14023	0.71465	0.34712	0.035589	0.098484	0.10448	0.22643	0.86436
PLA2G2D_P1P2	PLA2G2D_P1P2_sg1	GGGAGACTGACGGCCACTGA	904.47	302.67	647.15/790.18	324.18/272.63	842.32	250.5	580.24/808.01	205.02/233.08	759.85	314.25	696.76/684.59	298.95/307.47	730.21	331.16	572.73/720.37	266.03/363.46	904.47	302.67	718.67	298.41	842.32	250.5	694.13	219.05	759.85	314.25	690.67	303.21	730.21	331.16	646.55	314.74	0.25105	0.053996	0.057238	0.022978	0.2058	0.40131	0.10229	0.52093	0.22215	0.76406	0.78973	0.88203	0.31248	0.026387	0.54569	0.00041344
PLA2G2D_P1P2	PLA2G2D_P1P2_sg2	GCTGCTCTGTGCTGGGATCA	170.83	78.578	329.46/516.66	84.162/111.81	308.22	130.53	196.82/225.83	106.83/78.663	206.01	102.07	280.66/345.65	127.19/184.59	245.97	120.9	191.71/283.47	103.5/114.32	170.83	78.578	423.06	97.986	308.22	130.53	211.33	92.747	206.01	102.07	313.15	155.89	245.97	120.9	237.59	108.91	-0.26871	0.37319	0.43279	0.66442	0.32434	-0.1097	-0.16827	0.22944	0.50761	0.18262	0.072039	0.001784	0.24298	0.69418	0.52768	0.35394
PLA2G2E_P1P2	PLA2G2E_P1P2_sg0	GGGCTCCCTGAGATCAGAGG	1008.2	241.55	638.33/560.42	258.72/275.7	622.33	374.31	478.19/484.58	306.35/337.96	734.94	321.24	841.1/601.29	316.44/259.94	733.63	343.78	556.5/694.96	263.11/258.46	1008.2	241.55	599.37	267.21	622.33	374.31	481.38	322.16	734.94	321.24	721.19	288.19	733.63	343.78	625.73	260.79	0.45559	0.40984	-0.26653	0.10864	-0.23701	-0.12244	-0.37767	-0.30385	0.018528	0.018493	0.25995	0.49366	0.31754	0.51009	0.061209	0.063185
PLA2G2E_P1P2	PLA2G2E_P1P2_sg1	GGGTGCACAAGGAGCATAAA	366.82	128.05	743.24/430.35	137.15/128.66	458.81	166.04	342.6/190.65	135.9/128.19	298.0	153.8	498.96/317.88	270.54/123.9	417.63	162.95	347.97/180.85	191.69/96.301	366.82	128.05	586.79	132.91	458.81	166.04	266.63	132.04	298.0	153.8	408.42	197.22	417.63	162.95	264.41	143.99	0.29885	0.26249	0.52174	0.5659	0.13536	-0.026938	0.012019	0.12409	0.30155	0.27091	0.01488	0.0028971	0.58856	0.91311	0.96022	0.56746
PLA2G2E_P1P2	PLA2G2E_P1P2_sg2	GCAAAGGAACACCAGCACGT	349.0	168.8	433.39/415.76	180.79/108.75	344.69	165.08	294.49/289.39	135.11/72.836	160.98	117.1	405.4/544.8	142.05/160.31	325.39	148.23	326.33/200.16	106.41/112.45	349.0	168.8	424.58	144.77	344.69	165.08	291.94	103.97	160.98	117.1	475.1	151.18	325.39	148.23	263.24	109.43	1.1116	-0.52378	-0.16185	0.062074	0.082887	-0.15432	0.14874	0.07315	3.8119e-05	0.059763	0.53395	0.77615	0.76423	0.5505	0.51798	0.76773
PLA2G2F_P1P2	PLA2G2F_P1P2_sg0	GGGTCTGAGATGCGCTCCAG	687.52	270.66	894.24/1041.8	289.89/323.18	775.26	350.32	826.63/539.05	286.72/270.95	810.63	304.46	943.56/889.49	347.03/368.66	624.31	261.77	563.72/661.44	319.23/305.68	687.52	270.66	968.03	306.53	775.26	350.32	682.84	278.83	810.63	304.46	916.52	357.85	624.31	261.77	612.58	312.45	-0.23733	0.16921	0.078801	0.22262	0.31198	-0.41896	0.15642	0.16369	0.31794	0.34968	0.68621	0.11806	0.13056	0.046762	0.35565	0.273
PLA2G2F_P1P2	PLA2G2F_P1P2_sg1	GTCGCACACTGGCAGGGGAG	717.91	261.93	857.96/1789.5	280.54/255.78	791.73	242.82	1119.7/1504.8	198.74/265.12	527.97	287.34	884.76/1343.3	346.16/542.63	489.37	249.16	1317.3/1498.6	508.73/649.87	717.91	261.93	1323.7	268.16	791.73	242.82	1312.2	231.93	527.97	287.34	1114.0	444.39	489.37	249.16	1408.0	579.3	0.44265	0.13309	0.24858	0.7266	0.69297	0.037001	-0.10154	1.3169	0.044825	0.4737	0.15047	9.4647e-09	0.00035776	0.85895	0.46053	1.4273000000000002e-35
PLA2G2F_P1P2	PLA2G2F_P1P2_sg2	GGCGAGGCAGCGTGAAGCTG	1206.3	465.65	1508.1/1191.4	498.74/585.09	1123.5	596.98	1103.6/1570.6	488.59/477.8	1339.6	598.44	1203.7/1442.9	600.53/565.39	1313.5	580.32	1076.3/1443.8	479.58/653.6	1206.3	465.65	1349.7	541.91	1123.5	596.98	1337.1	483.2	1339.6	598.44	1323.3	582.96	1313.5	580.32	1260.1	566.59	-0.15104	0.36129	0.028462	0.10514	-0.22527	-0.040775	0.085575	0.22925	0.42766	0.0074514	0.87232	0.34745	0.25001	0.78683	0.52356	0.040351
PLA2G3_P1P2	PLA2G3_P1P2_sg0	GCCTTGGTGGCCCCACCAGG	1153.9	241.55	5399.8/3826.9	258.72/217.49	1824.6	255.3	2863.3/3309.2	208.95/151.5	917.95	434.5	2999.1/2447.3	1749.6/1389.7	563.67	377.42	1991.6/2112.3	1107.1/1114.6	1153.9	241.55	4613.3	238.11	1824.6	255.3	3086.3	180.22	917.95	434.5	2723.2	1569.6	563.67	377.42	2052.0	1110.9	0.32971	0.84436	0.7603	2.7156	1.6929	0.56214	0.58861	2.6171	0.076235	1.1738e-08	2.6352e-12	0.0	1.0206000000000001e-41	0.00088946	3.9979e-10	2.6462e-315
PLA2G3_P1P2	PLA2G3_P1P2_sg1	GTGAGCACAGAGAGCACCGT	621.49	203.72	1013.9/718.46	218.2/277.23	772.91	304.25	648.76/404.01	249.01/215.59	693.73	221.27	809.91/574.48	282.35/252.86	708.86	340.62	537.87/397.27	278.42/191.36	621.49	203.72	866.16	247.71	772.91	304.25	526.38	232.3	693.73	221.27	692.2	267.6	708.86	340.62	467.57	234.89	-0.1584	0.11865	0.32304	0.11098	0.12464	0.16241	0.17059	0.015901	0.51893	0.56675	0.097988	0.50028	0.55602	0.37353	0.35816	0.92623
PLA2G3_P1P2	PLA2G3_P1P2_sg2	GCCAAGGGCAGGCATCCCAG	397.21	72.757	659.9/325.8	77.928/151.63	444.69	207.31	511.72/303	169.67/142.76	295.12	167.79	484.7/427.99	249.57/186.1	366.39	170.31	451.33/276.36	174.19/160.92	397.21	72.757	492.85	114.78	444.69	207.31	407.36	156.22	295.12	167.79	456.34	217.83	366.39	170.31	363.85	167.55	0.42733	1.1943	0.11079	0.91844	0.27874	-0.28213	0.16256	0.10047	0.12315	1.7369e-08	0.64412	2.801e-07	0.26126	0.25329	0.42496	0.61869
PLA2G4A_P1P2	PLA2G4A_P1P2_sg0	GGATCCTGACTGAAAGCTAG	490.49	116.41	453.01/628.5	124.69/133.25	536.45	162.2	310.53/383.58	132.75/101.97	372.74	136.33	436.59/502.67	177.45/212.91	347.6	138.77	267.43/470.42	135.56/164.02	490.49	116.41	540.75	128.97	536.45	162.2	347.06	117.36	372.74	136.33	469.63	195.18	347.6	138.77	368.93	149.79	0.39513	0.22604	0.20304	0.59399	0.62457	-0.22359	-0.08793	0.34937	0.12342	0.36821	0.37748	0.0018542	0.004997	0.4014	0.691	0.099222
PLA2G4A_P1P2	PLA2G4A_P1P2_sg1	GGAGGAGCCTGAAGATTCTC	659.22	357.97	975.63/1163.4	383.41/349.21	851.73	458.78	580.24/729.71	375.48/305.91	767.51	316.0	1014.8/973.74	354.46/408.62	883.08	472.04	530.66/748.81	287.89/375.88	659.22	357.97	1069.5	366.31	851.73	458.78	654.97	340.7	767.51	316.0	994.29	381.54	883.08	472.04	639.74	331.89	-0.21912	-0.17937	0.1051	0.058605	-0.052089	0.041019	0.033905	-0.037674	0.36359	0.32403	0.57698	0.67142	0.80386	0.80051	0.84554	0.79558
PLA2G4A_P1P2	PLA2G4A_P1P2_sg2	GCTAAGTCCGGAGCTGAAAA	444.37	194.99	343.19/345.25	208.85/122.53	234.11	129.57	260.96/355.21	106.05/148.59	240.51	159.75	341.25/296.82	137.68/129.46	299.77	156.64	300.49/264.17	120.26/143.52	444.37	194.99	344.22	165.69	234.11	129.57	308.09	127.32	240.51	159.75	319.03	133.57	299.77	156.64	282.33	131.89	0.88295	-0.28598	0.10929	-0.30881	-0.35533	0.27184	0.12553	0.050527	0.00048139	0.23796	0.684	0.18292	0.28095	0.26686	0.57889	0.82355
PLA2G4B_P1	PLA2G4B_P1_sg0	GTCCAAAGCCGCCTCCGCCA	624.64	378.34	1715.9/1085.6	405.23/382.91	1022.3	429.98	836.83/1109.9	351.91/384.57	942.86	360.74	948.91/909.59	712.42/437.44	852.34	420.52	926.71/942.88	426.37/441.12	624.64	378.34	1400.8	394.07	1022.3	429.98	973.36	368.24	942.86	360.74	929.25	574.93	852.34	420.52	934.79	433.75	-0.59325	-0.068522	0.59155	0.54379	0.26206	-0.032021	0.058263	0.2356	0.01867	0.68891	0.00024905	1.1916e-06	0.16783	0.85124	0.69898	0.064113
PLA2G4B_P1	PLA2G4B_P1_sg1	GGCGCGCGAACACGGGAGAA	3331.7	1009.9	2960.2/3275	1081.6/1056.8	2216.4	1068.2	1835.5/2068.8	874.28/926.47	2475.0	948.7	2500.1/2877.2	993.89/1139.4	2311.9	1121.7	1935.7/2068.6	910.32/936.29	3331.7	1009.9	3117.6	1069.2	2216.4	1068.2	1952.2	900.38	2475.0	948.7	2688.7	1066.6	2311.9	1121.7	2002.2	923.31	0.42869	-0.090062	0.21348	-0.0035191	-0.060844	0.070444	-0.036491	0.036237	0.00047964	0.43359	0.10922	0.96614	0.6937	0.54309	0.75856	0.68219
PLA2G4B_P1	PLA2G4B_P1_sg2	GCGCGGGAGCGCGCGAACAC	926.47	224.09	842.28/1049.1	240.02/297.14	649.39	293.69	567.12/539.05	240.37/256.38	874.83	352.0	931.09/773.63	309.01/317.08	526.09	218.67	582.95/602.51	220.11/290.77	926.47	224.09	945.7	268.58	649.39	293.69	553.09	248.38	874.83	352.0	852.36	313.04	526.09	218.67	592.73	255.44	0.082655	0.64916	0.14975	0.22026	0.30324	-0.42387	-0.099687	0.040287	0.68936	7.8151e-05	0.44159	0.14785	0.1657	0.060754	0.59459	0.80698
PLA2G4B_P2	PLA2G4B_P2_sg0	GCTCAGGAGCAGGAATGATG	1836.2	905.1	2294.4/2550.5	969.43/874.57	2096.4	872.44	1657.6/1751.1	714.04/670.09	2060.1	864.45	2063.5/2352.5	843.1/942.14	2179.5	959.84	1798.1/1642.9	742.69/787.18	1836.2	905.1	2422.5	922.0	2096.4	872.44	1704.3	692.06	2060.1	864.45	2208.0	892.62	2179.5	959.84	1720.5	764.93	-0.16593	-0.066216	0.13366	-0.04666	-0.05608	0.13759	-0.013618	0.14423	0.3067	0.57898	0.35891	0.60646	0.72124	0.26075	0.91276	0.1363
PLA2G4B_P2	PLA2G4B_P2_sg1	GGCCATGAGACTGAGTCCTC	1676.9	541.31	1859.1/1756.6	579.79/667.8	1371.7	665.13	1535.2/1712.5	544.37/646.78	1324.2	612.77	1669.7/1568.3	723.35/675.13	1559.5	613.96	1375/1387.9	626.8/635.58	1676.9	541.31	1807.9	623.79	1371.7	665.13	1623.8	595.57	1324.2	612.77	1619.0	699.24	1559.5	613.96	1381.5	631.19	0.3404	0.17857	0.15906	0.16447	-0.18497	-0.1153	0.23304	0.083664	0.0345	0.18733	0.31688	0.10754	0.31169	0.437	0.058652	0.43155
PLA2G4B_P2	PLA2G4B_P2_sg2	GGGCCCCAGGTAGAGACCAG	2728.1	1315.5	5670.4/3630	1408.9/1354	2351.7	1217.0	3245.3/3291.1	996.04/1092.5	2789.3	1132.9	4674.1/3385.6	2099.7/1401.3	3187.3	1374.1	2875.7/2870.3	1384.1/1266.2	2728.1	1315.5	4650.2	1381.5	2351.7	1217.0	3268.2	1044.3	2789.3	1132.9	4029.9	1750.5	3187.3	1374.1	2873.0	1325.1	-0.032013	-0.21535	0.20651	0.34136	-0.43848	0.17497	0.18587	0.34332	0.81668	0.045468	0.080019	1.2619e-07	0.0056166	0.099384	0.054455	3.3518e-06
PLA2G4C_P1P2	PLA2G4C_P1P2_sg0	GAGGGCCTACAAGCCGAGGA	560.71	221.18	690.29/869.2	236.9/196.05	547.04	213.07	587.53/510.68	174.39/142.76	458.02	253.43	721.7/642.46	274.48/326.19	522.68	209.21	444.72/403.36	258.01/212.48	560.71	221.18	779.75	216.48	547.04	213.07	549.11	158.57	458.02	253.43	682.08	300.33	522.68	209.21	424.04	235.25	0.29127	0.19552	0.1928	0.4705	0.065601	-0.026265	0.3721	0.56608	0.23653	0.31567	0.34806	0.0023597	0.78324	0.90664	0.037555	0.00083823
PLA2G4C_P1P2	PLA2G4C_P1P2_sg1	GAAGCAGGGCCTACAAGCCG	278.78	104.77	543.21/200.58	112.22/85.772	235.29	145.89	275.54/213.35	119.4/81.576	262.55	99.973	335.01/171.39	173.95/99.12	162.27	108.28	267.43/256.04	105.68/129.23	278.78	104.77	371.9	98.994	235.29	145.89	244.45	100.49	262.55	99.973	253.2	136.54	162.27	108.28	261.74	117.46	0.086247	-0.066966	0.55282	0.45989	0.53328	-0.42662	-0.09821	0.22304	0.79222	0.81777	0.02473	0.04388	0.070404	0.1511	0.69584	0.35026
PLA2G4C_P1P2	PLA2G4C_P1P2_sg2	GGCCGAGGAGGGCTGTTTAA	347.95	113.5	539.29/346.46	121.57/147.04	498.8	167.96	367.39/342.72	137.47/160.24	235.72	135.28	395.6/357.14	177.45/184.59	365.53	201.85	274.65/333.26	182.21/188.25	347.95	113.5	442.88	134.3	498.8	167.96	355.06	148.85	235.72	135.28	376.37	181.02	365.53	201.85	303.95	185.23	0.55987	0.25119	0.23419	0.42788	0.44743	0.26372	0.22352	0.31355	0.051684	0.31804	0.33696	0.031397	0.055481	0.2347	0.2934	0.10165
PLA2G4D_P1P2	PLA2G4D_P1P2_sg0	GTGGCAGCGACGGTCCCAGT	1355.1	451.1	3890.7/1315.3	483.15/453.37	1138.8	404.07	731.86/778.51	330.7/337.96	1262.9	396.75	1559.2/1101.1	885.5/516.84	993.26	423.68	756.63/739.67	325.79/336.74	1355.1	451.1	2603.0	468.26	1138.8	404.07	755.18	334.33	1262.9	396.75	1330.2	701.17	993.26	423.68	748.15	331.27	0.10161	-0.18478	0.96807	0.58143	0.19707	0.068197	0.013484	-0.013246	0.56915	0.26454	1.113e-14	9.664e-09	0.28705	0.68644	0.93515	0.92747
PLA2G4D_P1P2	PLA2G4D_P1P2_sg1	GGCCTGGAGTGAAGCTGGAA	845.78	288.12	1271.7/1199.9	308.6/333.9	809.38	453.02	769.77/719.49	370.77/294.26	846.09	331.03	1138.7/1135.6	434.44/482.96	977.03	416.32	709.15/853.46	335.27/378.37	845.78	288.12	1235.8	321.25	809.38	453.02	744.63	332.51	846.09	331.03	1137.1	458.7	977.03	416.32	781.31	356.82	-0.00052876	0.19965	0.11996	0.51253	-0.27128	-0.1216	-0.069277	0.10149	0.99804	0.25238	0.50461	4.324e-05	0.21489	0.48095	0.6799	0.46909
PLA2G4D_P1P2	PLA2G4D_P1P2_sg2	GATGCTGGTCCTATCCCACT	381.49	142.6	235.33/410.89	152.74/137.85	403.51	150.69	325.11/318.89	123.33/96.144	592.16	121.3	261.06/329.37	154.28/178.52	341.62	156.64	253.01/332.24	139.94/120.53	381.49	142.6	323.11	145.29	403.51	150.69	322.0	109.74	592.16	121.3	295.21	166.4	341.62	156.64	292.63	130.23	-0.63301	-0.23172	0.12984	0.19444	0.23959	0.055588	0.13756	0.24503	0.038125	0.3921	0.63455	0.34992	0.35193	0.82346	0.53611	0.28075
PLA2G4E_ENST00000399518.3	PLA2G4E_ENST00000399518.3_sg0	GTCAATATGTCAGTGGGAGA	383.59	168.8	742.26/1057.6	180.79/228.21	764.68	200.59	683.75/778.51	164.17/189.37	470.47	178.97	483.81/675.97	240.82/269.04	605.52	293.31	502.42/469.41	204.8/242.31	383.59	168.8	899.95	204.5	764.68	200.59	731.13	176.77	470.47	178.97	579.89	254.93	605.52	293.31	485.91	223.55	-0.29387	0.083969	0.63317	0.31659	0.33618	0.5459	0.58844	0.33702	0.32454	0.71096	0.00058765	0.059902	0.10367	0.0034969	0.00018536	0.053956
PLA2G4E_ENST00000399518.3	PLA2G4E_ENST00000399518.3_sg1	GGGAAAGTGAGGCTCCTTCA	587.96	107.68	114.72/291.76	115.33/111.81	299.99	104.62	110.8/133.91	85.622/93.23	283.63	92.632	421.44/444.27	142.92/159.3	269.88	142.98	179.69/217.43	68.511/87.603	587.96	107.68	203.24	113.57	299.99	104.62	122.36	89.426	283.63	92.632	432.85	151.11	269.88	142.98	198.56	78.057	1.0491	-0.21502	-1.0869	0.40887	0.15206	0.44701	-0.694	-0.19385	2.4838e-06	0.47686	0.0025896	0.05998	0.59571	0.073535	0.040051	0.50639
PLA2G4E_ENST00000399518.3	PLA2G4E_ENST00000399518.3_sg2	GTAGGACAGTTCTCCGTCAA	205.42	116.41	181.4/371.99	124.69/102.62	203.52	113.25	145.79/288.25	92.691/84.49	235.72	99.624	326.1/564.91	105.77/169.92	202.41	72.54	188.11/214.38	67.053/94.437	205.42	116.41	276.7	113.65	203.52	113.25	217.02	88.591	235.72	99.624	445.5	137.84	202.41	72.54	201.24	80.745	-0.19759	-0.22261	-0.68517	0.27621	0.0078712	-0.63565	0.10837	-0.13222	0.59937	0.44813	0.029881	0.2256	0.98103	0.070182	0.67341	0.64498
PLA2G4F_P1P2	PLA2G4F_P1P2_sg0	GTGTGCAACCAGAGGAGCGC	99.565	61.116	148.06/81.45	65.46/52.076	110.58	54.707	80.184/132.78	44.775/49.528	110.19	40.898	114.94/129.26	66.434/20.734	146.04	83.053	96.156/109.73	34.256/55.917	99.565	61.116	114.75	58.768	110.58	54.707	106.48	47.152	110.19	40.898	122.1	43.584	146.04	83.053	102.94	45.086	-0.14493	-0.56808	-0.088736	-0.42284	-0.3981	0.59343	0.048275	-0.063254	0.7676	0.18472	0.81969	0.28976	0.34574	0.051151	0.88526	0.86678
PLA2G4F_P1P2	PLA2G4F_P1P2_sg1	GAACCAGAGGAGCGCAGGCA	343.76	136.78	404.96/469.25	146.5/170.01	374.1	166.04	380.51/520.9	135.9/209.77	367.95	109.06	457.08/487.35	166.96/197.73	352.72	189.23	313.71/449.09	134.84/225.53	343.76	136.78	437.1	158.26	374.1	166.04	450.7	172.83	367.95	109.06	472.22	182.35	352.72	189.23	381.4	180.18	-0.09782	-0.32409	-0.11123	0.2032	0.084677	0.18757	0.2403	0.059757	0.74974	0.254	0.66424	0.30677	0.75297	0.41282	0.21754	0.75932
PLA2G4F_P1P2	PLA2G4F_P1P2_sg2	GCAGCAGTTTGTGCAACCAG	411.88	238.64	434.38/566.5	255.6/234.34	578.8	247.62	405.29/341.59	202.66/233.08	526.05	174.08	442.82/539.05	131.12/260.95	479.12	231.29	334.14/398.28	198.97/163.4	411.88	238.64	500.44	244.97	578.8	247.62	373.44	217.87	526.05	174.08	490.94	196.03	479.12	231.29	366.21	181.19	-0.3522	-0.45289	0.027591	-0.32005	0.27216	-0.098056	0.028123	-0.26465	0.22684	0.054596	0.90897	0.095327	0.23261	0.65062	0.895	0.17464
PLA2G5_P1P2	PLA2G5_P1P2_sg0	GGAGGACAAACCCGGAGGTG	986.21	349.23	2256.2/669.83	374.06/369.13	611.74	406.95	677.92/654.81	333.06/285.52	778.05	351.3	1790.9/868.42	824.31/417.21	783.16	390.03	694.13/918.49	301.01/316.24	986.21	349.23	1463.0	371.59	611.74	406.95	666.36	309.29	778.05	351.3	1329.7	620.76	783.16	390.03	806.31	308.63	0.34164	0.0084981	0.13779	0.73877	-0.35587	-0.06109	-0.27465	-0.0030896	0.083305	0.96066	0.41817	5.5248e-12	0.14078	0.7288	0.12287	0.98363
PLA2G5_P1P2	PLA2G5_P1P2_sg1	GATGATGAGGACAAACCCGG	943.24	369.61	672.64/877.71	395.88/330.83	1012.9	310.97	616.69/945.33	254.51/346.7	1115.3	372.98	776.05/667.36	319.5/226.56	948.84	469.93	638.24/982.5	331.62/478.4	943.24	369.61	775.18	363.35	1012.9	310.97	781.01	300.6	1115.3	372.98	721.7	273.03	948.84	469.93	810.37	405.01	-0.24154	0.013058	0.10298	-0.41102	0.094155	0.59412	-0.053173	0.42886	0.25143	0.93805	0.62114	0.011522	0.62883	0.00012406	0.74697	0.0010564
PLA2G5_P1P2	PLA2G5_P1P2_sg2	GAGCAGGGTTCTACCCGGCT	690.66	215.36	632.44/638.22	230.67/203.71	516.45	184.28	377.59/333.65	150.82/148.59	553.84	160.45	544.4/481.61	254.37/224.03	442.4	157.7	370.8/530.37	172.01/215.59	690.66	215.36	635.33	217.19	516.45	184.28	355.62	149.7	553.84	160.45	513.0	239.2	442.4	157.7	450.59	193.8	0.31801	-0.42239	0.30801	0.13868	0.22283	-0.22343	-0.34061	0.37027	0.16053	0.082647	0.15304	0.42547	0.34939	0.37814	0.12872	0.047891
PLA2G6_P1P2	PLA2G6_P1P2_sg0	GCCCGCGAGGTCACTCACCT	232.67	130.96	393.19/224.9	140.27/143.97	261.17	212.11	259.5/150.93	173.6/215.59	432.15	118.15	453.52/405.97	127.62/103.67	357.85	115.64	268.64/184.92	139.21/68.964	232.67	130.96	309.05	142.12	261.17	212.11	205.22	194.6	432.15	118.15	429.74	115.65	357.85	115.64	226.78	104.09	-0.8904	-0.14736	-0.47434	-0.2951	-0.45288	-0.8695	-0.14344	-0.89631	0.017166	0.58871	0.11151	0.23581	0.15876	0.0033097	0.59343	0.00038624
PLA2G6_P1P2	PLA2G6_P1P2_sg1	GAGAAGTGCTGAGTAAGCCG	504.11	183.35	546.16/370.78	196.38/173.08	496.45	212.11	274.08/500.47	173.6/166.07	530.84	150.66	583.6/272.88	201.49/183.07	389.44	254.42	257.22/424.7	169.82/178.93	504.11	183.35	458.47	184.73	496.45	212.11	387.28	169.83	530.84	150.66	428.24	192.28	389.44	254.42	340.96	174.38	-0.07439	-0.28161	0.098178	0.057491	0.34944	0.26124	0.18326	0.037867	0.77843	0.25657	0.68951	0.76688	0.14064	0.1977	0.37611	0.84848
PLA2G6_P1P2	PLA2G6_P1P2_sg2	GCGGAGCGCCGAGGAAGTTG	321.75	101.86	325.54/292.98	109.1/110.28	259.99	101.74	381.97/222.43	83.265/122.36	218.47	149.26	355.51/417.46	135.05/169.92	282.69	203.95	374.41/237.75	162.53/105	321.75	101.86	309.26	109.69	259.99	101.74	302.2	102.81	218.47	149.26	386.48	152.49	282.69	203.95	306.08	133.77	0.55641	0.54678	-0.32067	0.4716	-0.12032	0.99634	-0.018348	0.37643	0.060656	0.020666	0.27357	0.029095	0.69822	1.2412e-06	0.93669	0.092198
PLA2G7_P1P2	PLA2G7_P1P2_sg0	GGGAGGTCGGGACCCCGGAG	597.39	637.35	222.58/420.62	682.65/574.37	347.05	596.02	154.54/229.24	487.81/498.2	1795.7	380.32	368.87/609.91	83.043/195.71	1149.5	360.6	177.89/279.41	118.07/83.254	597.39	637.35	321.6	628.51	347.05	596.02	191.89	493.0	1795.7	380.32	489.39	139.38	1149.5	360.6	228.65	100.66	-1.5862	-0.74336	-0.60418	-2.1649	-1.725	-0.72341	-0.25166	-2.2807	2.6243e-09	1.6318e-05	0.042958	2.624e-25	1.0526e-07	0.00013117	0.36511	1.3400000000000002e-21
PLA2G7_P1P2	PLA2G7_P1P2_sg1	GCCTCCAGCATCACCAGGGG	957.92	314.31	587.34/891.08	336.65/359.94	771.74	315.77	650.22/688.85	258.44/300.08	623.78	303.07	655.77/582.14	261.37/225.04	670.43	329.06	509.63/424.7	303.2/267.78	957.92	314.31	739.21	348.29	771.74	315.77	669.54	279.26	623.78	303.07	618.96	243.2	670.43	329.06	467.16	285.49	0.61805	-0.052396	0.25577	-0.51635	0.20275	0.059293	0.5183	0.031707	0.0014476	0.77555	0.21682	0.0026788	0.33356	0.75056	0.0015587	0.83923
PLA2G7_P1P2	PLA2G7_P1P2_sg2	GCTGAATTCACCCCCCAGTC	185.5	69.847	375.54/154.39	74.811/85.772	384.69	91.179	129.75/177.04	74.624/84.49	189.72	55.929	217.4/181.92	137.24/76.868	239.13	75.694	126.81/138.18	75.799/98.786	185.5	69.847	264.97	80.292	384.69	91.179	153.39	79.557	189.72	55.929	199.66	107.05	239.13	75.694	132.49	87.293	-0.032264	-0.31554	0.40649	0.41057	0.68361	-0.26533	0.20986	0.13228	0.93333	0.39798	0.14648	0.11058	0.0054049	0.43269	0.46698	0.63118
PLA2R1_P1P2	PLA2R1_P1P2_sg0	GCTCTGGGCTCCCGGGATAA	98.517	78.578	126.49/91.175	84.162/41.354	159.99	75.823	116.63/130.51	62.056/64.096	229.01	55.929	138.1/127.34	62.063/48.043	151.17	71.489	88.344/85.346	39.357/60.887	98.517	78.578	108.83	62.758	159.99	75.823	123.57	63.076	229.01	55.929	132.72	55.053	151.17	71.489	86.845	50.122	-1.2087	-0.4832	-0.28396	-0.18582	0.081359	-0.083778	0.50392	-0.32583	0.021244	0.19883	0.48347	0.60319	0.81862	0.80622	0.095388	0.36513
PLA2R1_P1P2	PLA2R1_P1P2_sg1	GTTCACTGTGGAGACAGCGG	967.35	331.77	2033.6/878.93	355.35/395.16	1298.8	459.73	984.08/994.13	376.26/355.44	905.49	401.64	1517.4/823.42	706.3/388.39	784.01	519.34	902.07/1102.4	419.81/407.57	967.35	331.77	1456.3	375.26	1298.8	459.73	989.1	365.85	905.49	401.64	1170.4	547.34	784.01	519.34	1002.2	413.69	0.09523	0.27495	0.31505	0.54336	0.72747	0.17553	-0.019001	0.17684	0.63927	0.086102	0.058091	2.1791e-06	9.8791e-06	0.2566	0.89984	0.17488
PLA2R1_P1P2	PLA2R1_P1P2_sg2	GACTGTGGAGACAGCGGTGG	1403.3	474.38	894.24/1199.9	508.09/585.09	1195.2	577.79	1159/1148.5	472.88/480.72	1309.9	522.24	1263.4/1422.8	396.86/596.74	1241.8	657.06	967.57/1066.8	569.22/521.27	1403.3	474.38	1047.1	546.59	1195.2	577.79	1153.7	476.8	1309.9	522.24	1343.1	496.8	1241.8	657.06	1017.2	545.25	0.099385	0.13839	-0.35894	-0.13753	-0.055057	0.18519	0.18155	0.19314	0.57259	0.34008	0.07427	0.25644	0.76982	0.18938	0.19468	0.090216
PLAA_P1P2	PLAA_P1P2_sg0	GAAGAGCCCGAGAGCCGGTA	638.26	343.41	1918.9/1292.3	367.82/317.05	905.85	331.12	938.88/848.87	271/314.65	732.06	307.96	1111.1/860.76	459.36/454.13	674.7	381.62	705.55/776.25	322.15/361.59	638.26	343.41	1605.6	342.44	905.85	331.12	893.87	292.83	732.06	307.96	985.92	456.74	674.7	381.62	740.9	341.87	-0.19753	-0.15673	0.70299	0.4145	0.42449	0.2042	0.27047	0.22269	0.41782	0.39332	3.7971e-06	0.0009889	0.028034	0.24057	0.074999	0.11894
PLAA_P1P2	PLAA_P1P2_sg1	GCCCGAGAGCCGGTACGGAA	616.25	116.41	383.39/266.23	124.69/125.59	323.52	110.37	306.16/265.55	90.335/119.45	374.65	149.61	137.21/179.05	80.857/91.028	355.28	118.8	242.79/272.3	115.89/124.26	616.25	116.41	324.81	125.14	323.52	110.37	285.86	104.89	374.65	149.61	158.13	85.943	355.28	118.8	257.55	120.07	0.71646	0.35924	1.0338	-0.53689	-0.13473	0.10517	0.14991	0.19326	0.0016268	0.13361	1.416e-05	0.06137	0.64172	0.70362	0.51782	0.41369
PLAA_P1P2	PLAA_P1P2_sg2	GGAGAGCCGGTACGGAAGGG	891.89	573.33	646.17/322.15	614.07/655.54	681.15	667.05	446.12/410.82	545.94/643.87	1254.3	532.02	581.82/562.99	281.91/173.46	1710.7	528.81	382.82/393.2	185.13/127.99	891.89	573.33	484.16	634.81	681.15	667.05	428.47	594.9	1254.3	532.02	572.4	227.68	1710.7	528.81	388.01	156.56	-0.49145	-0.10767	-0.24109	-1.4752	-1.3272	-0.33449	0.14272	-1.9192	0.024675	0.46119	0.33898	7.3893e-18	1.8986e-07	0.036053	0.47654	3.4852e-22
PLAC1_P1P2	PLAC1_P1P2_sg0	GCACTGGAACTGAAGAGGGG	1003.0	433.63	3020/2858	464.45/465.62	1549.4	407.91	1045.3/1027	333.85/326.31	962.99	406.18	2173.1/1441.9	963.73/833.92	1107.7	632.88	1054.7/1067.8	545.17/432.42	1003.0	433.63	2939.0	465.04	1549.4	407.91	1036.2	330.08	962.99	406.18	1807.5	898.83	1107.7	632.88	1061.3	488.8	0.058651	-0.094117	0.70101	0.94921	0.48373	0.63245	-0.034508	0.56502	0.77044	0.56417	2.7225e-08	8.0797e-27	0.0026918	4.117e-06	0.8165	2.0805e-06
PLAC1_P1P2	PLAC1_P1P2_sg1	GGACTCTCCTATGAAGGTAA	371.01	139.69	729.51/612.69	149.62/189.92	536.45	225.55	523.38/676.37	184.6/244.73	631.45	214.28	776.05/767.89	243.88/291.29	587.58	228.13	484.39/499.89	230.31/232.99	371.01	139.69	671.1	169.77	536.45	225.55	599.88	214.66	631.45	214.28	771.97	267.59	587.58	228.13	492.14	231.65	-0.76561	0.61364	-0.20173	0.65331	-0.13112	0.016364	0.28508	0.10938	0.013741	0.0024321	0.37338	6.162e-05	0.59367	0.93956	0.10329	0.52648
PLAC1_P1P2	PLAC1_P1P2_sg2	GGGGTGGCCTTTACCTTCAT	703.24	320.13	922.68/1118.4	342.88/306.33	762.32	396.39	664.8/809.15	324.42/244.73	830.75	336.27	767.14/987.15	353.59/381.81	690.07	318.54	554.7/894.11	272.59/397.01	703.24	320.13	1020.5	324.61	762.32	396.39	736.97	284.57	830.75	336.27	877.15	367.7	690.07	318.54	724.4	334.8	-0.24009	0.070751	0.21822	0.17932	0.14347	-0.31453	0.024784	0.23372	0.30825	0.68557	0.24638	0.20215	0.49884	0.1049	0.88201	0.10516
OOSP2_P1P2	OOSP2_P1P2_sg0	GCAACTCAGGAAACAAGGAG	651.89	139.69	530.47/503.29	149.62/153.16	588.21	164.12	393.63/575.37	134.32/148.59	422.56	198.55	593.4/431.82	226.84/235.66	392.86	216.57	516.24/496.84	214.28/250.38	651.89	139.69	516.88	151.39	588.21	164.12	484.5	141.45	422.56	198.55	512.61	231.25	392.86	216.57	506.54	232.33	0.62425	0.50418	0.011935	0.60788	0.5811	0.39793	-0.064048	0.71187	0.0054747	0.016744	0.96023	0.00053146	0.0074926	0.06219	0.74354	2.699e-05
OOSP2_P1P2	OOSP2_P1P2_sg1	GGCTCAGACGAAGGTCTCCA	195.99	93.129	135.31/263.8	99.748/82.709	114.11	103.66	134.13/88.518	84.836/61.182	186.85	90.885	111.37/214.47	78.672/76.363	181.06	75.694	150.85/111.76	48.832/55.917	195.99	93.129	199.56	91.228	114.11	103.66	111.32	73.009	186.85	90.885	162.92	77.517	181.06	75.694	131.3	52.374	0.068521	-0.034821	0.29098	-0.2322	-0.66134	-0.44848	-0.23622	-0.47156	0.85514	0.90811	0.34978	0.44322	0.12314	0.18963	0.48431	0.1808
OOSP2_P1P2	OOSP2_P1P2_sg2	GTGGAGGTCTGCTCAGACGA	833.2	157.16	618.71/1378.6	168.32/251.19	644.68	238.99	447.57/518.63	195.59/206.85	378.49	238.05	501.63/1005.3	253.94/490.54	558.55	360.6	376.21/398.28	215.74/249.76	833.2	157.16	998.64	209.76	644.68	238.99	483.1	201.22	378.49	238.05	753.49	372.24	558.55	360.6	387.25	232.75	1.1363	0.59595	0.40592	0.82452	0.20657	0.59144	0.31833	0.209	3.7785e-09	0.0021358	0.027818	2.1532e-09	0.35235	0.00057141	0.091231	0.22432
PLAC4_P1P2	PLAC4_P1P2_sg0	GTGGATTATGAGCTACGAAT	487.34	194.99	462.81/559.21	208.85/219.02	442.34	190.04	412.58/379.04	155.53/160.24	428.31	155.2	409.86/494.05	181.38/230.1	386.88	208.16	387.03/409.46	182.94/155.32	487.34	194.99	511.01	213.94	442.34	190.04	395.81	157.89	428.31	155.2	451.96	205.74	386.88	208.16	398.24	169.13	0.18586	-0.32735	0.1768	-0.056083	0.19278	0.13074	-0.0088183	0.098656	0.47827	0.18277	0.45189	0.76499	0.4431	0.55537	0.96641	0.62348
PLAC4_P1P2	PLAC4_P1P2_sg1	GACGAATGGGCAGTCGAATG	1017.7	357.97	1389.4/814.5	383.41/454.9	1123.5	443.42	868.9/1053.1	362.91/329.22	1046.3	391.15	1226/923.96	540.65/410.64	1016.3	525.65	977.79/1027.2	421.27/498.28	1017.7	357.97	1102.0	419.15	1123.5	443.42	961.02	346.06	1046.3	391.15	1075.0	475.65	1016.3	525.65	1002.5	459.77	-0.040075	0.12757	0.035719	0.182	0.1445	0.24493	-0.060895	0.40886	0.84235	0.43545	0.84965	0.14132	0.44015	0.10962	0.69091	0.00090626
PLAC4_P1P2	PLAC4_P1P2_sg2	GTCCATAGAGATCTAGAGTT	476.86	116.41	484.38/458.31	124.69/191.46	523.51	200.59	355.73/298.47	164.17/171.89	389.03	160.8	433.91/349.48	222.03/163.35	468.87	197.64	397.85/245.88	201.16/136.06	476.86	116.41	471.34	158.07	523.51	200.59	327.1	168.03	389.03	160.8	391.69	192.69	468.87	197.64	321.86	168.61	0.29302	0.4626	0.26643	0.28407	0.1587	-0.021261	0.023194	0.0049283	0.26297	0.044919	0.26316	0.14166	0.50676	0.92599	0.91738	0.98049
PLAC8_P1P2	PLAC8_P1P2_sg0	GTACTTACAATTAGTAAACA		11.641	75.501/99.684	12.469/9.1899			32.074/35.18			21.672	65.042/62.235	28.409/26.803			37.862/24.385			11.641	87.593	10.829			33.627			21.672	63.639	27.606			31.123			0.84281	0.45478	1.274			0.10828			0.090742	0.24963	0.0065714			0.83218
PLAC8_P1P2	PLAC8_P1P2_sg1	GAGTAAACAAGGTTCCGAGC	92.228	37.834	71.579/199.37	40.523/36.759	116.47	28.793	113.72/125.97	23.566/40.788	57.492	41.597	66.824/222.13	41.084/53.606	47.827	28.385	101.57/96.523	48.832/51.567	92.228	37.834	135.47	38.641	116.47	28.793	119.84	32.177	57.492	41.597	144.48	47.345	47.827	28.385	99.044	50.2	0.67254	0.13345	-0.092181	0.28637	1.2665	-0.019905	0.27249	0.62596	0.15454	0.74526	0.80307	0.4542	0.00012905	0.96526	0.38458	0.075175
PLAC8_P1P2	PLAC8_P1P2_sg2	GAGGAAATGTCTTGTGGCCT	1014.5	349.23	987.39/832.73	374.06/392.1	945.85	358.96	654.59/920.36	293.78/370.01	921.78	376.82	835.75/775.55	368.45/374.23	942.01	349.03	727.18/952.02	313.4/485.23	1014.5	349.23	910.06	383.08	945.85	358.96	787.48	331.9	921.78	376.82	805.65	371.34	942.01	349.03	839.6	399.32	0.13814	0.10938	0.17561	-0.044788	0.0058534	-0.040339	-0.09235	0.26607	0.48707	0.51074	0.37088	0.74913	0.97681	0.82617	0.57554	0.044425
PLAC8L1_P1P2	PLAC8L1_P1P2_sg0	GGGGAAAAAGGATAGCCCAA	146.73	93.129	304.95/499.64	99.748/110.28	177.64	96.938	180.78/228.1	79.338/122.36	250.09	91.584	237/368.63	104.02/178.52	257.92	118.8	216.95/222.51	102.77/117.42	146.73	93.129	402.29	105.01	177.64	96.938	204.44	100.85	250.09	91.584	302.81	141.27	257.92	118.8	219.73	110.1	-0.76527	-0.023885	0.40863	0.42438	-0.53546	0.29066	-0.10356	0.12534	0.083963	0.93666	0.095728	0.058829	0.14474	0.28573	0.69926	0.61147
PLAC8L1_P1P2	PLAC8L1_P1P2_sg1	GCAACTTGAGGTAGGGAATA	324.9	142.6	595.18/540.97	152.74/176.14	364.69	186.2	402.38/354.07	152.39/151.5	367.95	119.9	398.27/476.82	178.76/226.05	398.84	248.11	349.17/472.45	182.94/199.44	324.9	142.6	568.08	164.44	364.69	186.2	378.23	151.94	367.95	119.9	437.55	202.41	398.84	248.11	410.81	191.19	-0.179	-0.24831	0.37589	0.29807	-0.12879	0.41221	-0.11892	0.3295	0.57019	0.36178	0.089119	0.11404	0.64358	0.04137	0.58031	0.080598
PLAC8L1_P1P2	PLAC8L1_P1P2_sg2	GAAACCAGCTTATTGCCAAA	171.88	93.129	113.74/218.82	99.748/70.456	122.35	96.938	128.29/166.82	79.338/75.749	241.46	69.212	155.92/139.79	73.864/61.191	216.93	96.72	120.2/146.31	71.426/96.301	171.88	93.129	166.28	85.102	122.35	96.938	147.56	77.544	241.46	69.212	147.86	67.528	216.93	96.72	133.25	83.864	-0.48801	-0.42292	0.16834	-0.32935	-0.82111	-0.0032142	0.14609	0.11165	0.23455	0.21877	0.61555	0.30884	0.053641	0.99151	0.61982	0.69106
PLAC9_P1P2	PLAC9_P1P2_sg0	GCGCCATCTGCGGGTCTCCC	86.988	66.937	71.579/79.018	71.694/61.266	147.05	67.185	74.353/68.091	54.986/93.23	293.21	68.513	101.57/134.05	53.759/47.537	261.34	91.463	113.58/121.92	60.494/43.491	86.988	66.937	75.298	66.48	147.05	67.185	71.222	74.108	293.21	68.513	117.81	50.648	261.34	91.463	117.75	51.992	-1.7415	0.033092	-0.63892	-0.38574	-0.82531	0.43944	-0.71747	-0.50319	0.0017587	0.92186	0.17648	0.29945	0.039607	0.13959	0.081063	0.15461
PLAC9_P1P2	PLAC9_P1P2_sg1	GGCAGACGCGGCGCTGCGCT	1324.7	494.75	2097.4/1400.4	529.91/447.24	1255.2	554.75	1086.1/1066.8	454.03/437.02	1171.9	495.32	1446.1/1371.1	691.44/495.6	892.48	534.06	985.6/1060.7	522.58/464.73	1324.7	494.75	1748.9	488.58	1255.2	554.75	1076.4	445.52	1171.9	495.32	1408.6	593.52	892.48	534.06	1023.2	493.65	0.17675	0.0016629	0.312	0.28019	0.49162	-0.054738	0.07316	0.14768	0.32308	0.99113	0.047085	0.011396	0.0043268	0.72547	0.61419	0.21734
PLAC9_P1P2	PLAC9_P1P2_sg2	GCTCTGCGCGCTGACCGGAC	208.56	64.026	206.89/132.51	68.577/65.861	59.998	71.024	131.21/130.51	58.129/43.702	79.53	44.394	169.29/139.79	87.85/51.077	196.43	38.898	127.41/98.555	53.205/46.597	208.56	64.026	169.7	67.219	59.998	71.024	130.86	50.915	79.53	44.394	154.54	69.464	196.43	38.898	112.98	49.901	1.3798	-0.51854	0.13418	0.046713	-1.6945	-0.85215	0.2102	-0.028452	1.3535e-05	0.20992	0.68839	0.88367	0.0029116	0.058621	0.49148	0.93691
PLAG1_P1P2	PLAG1_P1P2_sg0	GGGCAGCGCATACACTACAA	333.28	110.59	333.38/210.31	118.45/113.34	262.34	100.78	227.43/304.14	82.48/107.8	269.25	96.827	277.99/202.03	139.86/63.72	190.45	149.29	275.25/264.17	93.292/103.76	333.28	110.59	271.85	115.9	262.34	100.78	265.79	95.139	269.25	96.827	240.01	101.79	190.45	149.29	269.71	98.524	0.30675	-0.18992	0.179	-0.18552	0.45996	0.56229	-0.021055	0.049929	0.30633	0.52174	0.5322	0.48415	0.10951	0.020652	0.93067	0.848
PLAG1_P1P2	PLAG1_P1P2_sg1	GGCTGCAAGTTGGGCTGCAG	831.1	200.81	875.61/545.83	215.08/196.05	464.69	244.74	383.43/375.63	200.31/218.51	520.3	271.26	631.71/624.27	338.73/264.99	443.25	223.93	330.54/398.28	193.14/175.21	831.1	200.81	710.72	205.57	464.69	244.74	379.53	209.41	520.3	271.26	627.99	301.86	443.25	223.93	364.41	184.17	0.67465	0.43196	0.17828	0.55205	0.067993	-0.1277	0.058494	-0.18431	0.00092478	0.020402	0.4002	0.00033896	0.78674	0.5611	0.78182	0.34061
PLAG1_P1P2	PLAG1_P1P2_sg2	GGCGGCGGCAGCTGCAAGTT	472.67	165.89	536.35/331.88	177.68/163.89	428.22	175.64	314.9/416.49	143.75/154.41	434.06	146.11	459.75/391.6	210.67/163.35	355.28	237.59	277.05/392.19	137.75/207.51	472.67	165.89	434.11	170.78	428.22	175.64	365.7	149.08	434.06	146.11	425.68	187.01	355.28	237.59	334.62	172.63	0.12266	-0.18193	0.028243	0.13021	0.26869	0.43375	0.12777	0.21029	0.64553	0.46702	0.91087	0.50758	0.28538	0.034464	0.54782	0.28967
PLAGL1_P1	PLAGL1_P1_sg0	GCGGGTGCTGGACGGACGGA	1432.7	436.54	1650.2/1754.2	467.57/503.91	1458.8	540.36	1067.2/1187.1	442.25/393.31	1358.7	485.53	1332.9/1768.4	566.88/637.7	1197.4	531.96	971.78/939.83	507.27/548.6	1432.7	436.54	1702.2	485.74	1458.8	540.36	1127.1	417.78	1358.7	485.53	1550.7	602.29	1197.4	531.96	955.8	527.94	0.076416	0.15311	0.13443	0.3097	0.28466	-0.022553	0.23762	0.3369	0.66252	0.30528	0.40799	0.0048267	0.092025	0.88486	0.090379	0.0035206
PLAGL1_P1	PLAGL1_P1_sg1	GAGCACCCGCCCGGAGAGTG	582.72	209.54	720.69/1300.8	224.43/343.09	823.5	287.93	463.61/611.68	235.66/326.31	571.08	310.41	1414.9/1074.3	410.84/413.17	839.53	317.49	1238/1347.3	372.44/397.63	582.72	209.54	1010.7	283.76	823.5	287.93	537.65	280.98	571.08	310.41	1244.6	412.01	839.53	317.49	1292.6	385.03	0.029038	0.5647	-0.30001	0.53641	-0.027778	0.14052	-1.264	0.45313	0.90681	0.0011996	0.1373	4.8998e-05	0.89546	0.45457	7.8783e-10	0.00072731
PLAGL1_P1	PLAGL1_P1_sg2	GGTGCTCTGGCCTCACTCTC	467.43	116.41	362.8/542.19	124.69/153.16	339.99	186.2	208.48/375.63	152.39/119.45	335.37	136.68	244.13/323.62	75.613/157.78	208.39	120.9	228.97/288.55	77.986/140.41	467.43	116.41	452.49	138.92	339.99	186.2	292.06	135.92	335.37	136.68	283.88	116.7	208.39	120.9	258.76	109.2	0.47779	0.22971	0.67073	-0.24957	0.70354	-0.61886	0.17399	-0.31323	0.06522	0.35986	0.0031692	0.31407	0.0058117	0.031444	0.44828	0.20774
PLAGL1_P2	PLAGL1_P2_sg0	GCGGCCGGAGCTGACCCAGT	804.9	355.06	958.96/730.61	380.29/385.97	829.38	474.13	868.9/517.49	388.05/297.17	870.04	444.99	1132.5/1036	346.59/391.42	931.76	462.57	952.55/598.44	368.06/281.45	804.9	355.06	844.79	383.13	829.38	474.13	693.2	342.61	870.04	444.99	1084.2	369.01	931.76	462.57	775.49	324.76	-0.11214	0.32489	-0.35962	-0.054045	-0.16774	-0.03553	-0.16163	-0.076978	0.61293	0.03372	0.094347	0.70047	0.43413	0.82908	0.35225	0.60051
PLAGL1_P2	PLAGL1_P2_sg1	GGTGCGGCGCAGCTCCGACT	550.23	314.31	881.5/436.42	336.65/306.33	530.57	257.22	651.68/347.26	210.52/282.6	564.38	246.79	741.31/574.48	295.02/201.78	602.1	287.01	457.34/427.75	258.01/188.87	550.23	314.31	658.96	321.49	530.57	257.22	499.47	246.56	564.38	246.79	657.89	248.4	602.1	287.01	442.55	223.44	-0.036569	-0.34768	0.0023345	-0.37079	-0.18215	0.15749	0.1742	-0.14145	0.88593	0.086902	0.99161	0.029728	0.46283	0.41972	0.35697	0.42203
PLAGL1_P2	PLAGL1_P2_sg2	GAGCTGCGCCGCACGCCCAG	645.6	215.36	481.44/340.39	230.67/235.87	632.92	284.1	554/533.38	232.51/227.25	788.59	247.14	641.51/473.95	277.54/184.59	527.8	311.19	439.91/380	212.82/221.8	645.6	215.36	410.91	233.27	632.92	284.1	543.69	229.88	788.59	247.14	557.73	231.06	527.8	311.19	409.96	217.31	-0.28824	0.19769	-0.43981	-0.013667	0.26157	0.13096	0.40645	-0.08076	0.23806	0.31528	0.10535	0.9385	0.23832	0.48958	0.023066	0.65092
PLAGL2_P1P2	PLAGL2_P1P2_sg0	GGCCCGACCGCCGCCACTAC	543.94	145.51	930.52/474.11	155.86/191.46	495.28	227.47	419.87/335.92	186.17/186.46	586.41	214.63	758.23/472.03	278.41/223.02	504.74	200.8	320.92/463.31	195.33/158.43	543.94	145.51	702.32	173.66	495.28	227.47	377.89	186.31	586.41	214.63	615.13	250.72	504.74	200.8	392.12	176.88	-0.10829	0.5575	0.19093	0.52728	-0.027258	-0.17907	-0.053158	-0.074559	0.67405	0.0060793	0.36855	0.0018035	0.91286	0.43633	0.80367	0.70519
PLAGL2_P1P2	PLAGL2_P1P2_sg1	GCCCCCTCAGGCCCCGGTAG	496.78	235.73	316.71/701.44	252.49/277.23	578.8	285.05	486.94/621.9	233.3/230.16	559.59	209.03	492.72/784.17	186.63/316.58	665.3	257.57	615.4/455.18	253.64/196.33	496.78	235.73	509.07	264.86	578.8	285.05	554.42	231.73	559.59	209.03	638.44	251.6	665.3	257.57	535.29	224.98	-0.17144	-0.17264	-0.32611	-0.073786	-0.20062	-0.14574	0.050555	-0.042448	0.52211	0.42341	0.19337	0.66397	0.40659	0.48417	0.78403	0.80884
PLAGL2_P1P2	PLAGL2_P1P2_sg2	GGCCTAGGGGTCGGGAATGG	1304.8	573.33	2195.4/2588.1	614.07/667.8	1012.9	787.02	1293.2/1056.5	644.13/597.26	1527.4	607.88	1910.3/2253.9	798.52/1001.3	1673.1	622.37	1177.3/1142	604.21/464.11	1304.8	573.33	2391.8	640.93	1012.9	787.02	1174.8	620.69	1527.4	607.88	2082.1	899.92	1673.1	622.37	1159.7	534.16	-0.22703	0.084281	0.19997	0.48897	-0.72345	-0.33814	0.018749	-0.21623	0.2218	0.53761	0.16763	5.0402e-08	0.00069625	0.024035	0.89455	0.061384
PLAT_P1P2	PLAT_P1P2_sg0	GGAGATCCTACAGGAGTCCA	404.55	151.34	684.41/654.03	162.09/98.025	483.51	164.12	403.84/257.61	134.32/125.28	330.58	143.67	482.92/557.25	170.46/203.8	350.16	207.11	378.62/250.96	134.84/134.82	404.55	151.34	669.22	130.06	483.51	164.12	330.72	129.8	330.58	143.67	520.08	187.13	350.16	207.11	314.79	134.83	0.29052	-0.074507	0.36312	0.52152	0.46441	0.33379	0.071028	0.05441	0.29747	0.76608	0.0844	0.0075444	0.048558	0.12639	0.74865	0.80825
PLAT_P1P2	PLAT_P1P2_sg1	GTCCTACAGGAGTCCAGGGC	368.91	116.41	315.73/216.39	124.69/127.13	316.46	167.0	193.9/203.14	136.68/107.8	280.75	104.17	207.6/198.2	104.9/90.523	246.82	147.18	175.49/157.48	75.071/73.313	368.91	116.41	266.06	125.91	316.46	167.0	198.52	122.24	280.75	104.17	202.9	97.709	246.82	147.18	166.48	74.192	0.39277	-0.15888	0.38931	-0.3625	0.35728	-0.1811	0.25249	-0.71281	0.1698	0.58012	0.16479	0.1797	0.19259	0.48555	0.33455	0.016759
PLAT_P1P2	PLAT_P1P2_sg2	GTCCAGCCCTGGACTCCTGT	294.5	107.68	265.72/519.09	115.33/96.493	223.52	81.581	186.61/246.26	66.769/113.62	237.63	95.429	231.66/319.79	45.892/149.19	250.24	88.309	189.91/193.05	96.207/105	294.5	107.68	392.41	105.91	223.52	81.581	216.44	90.197	237.63	95.429	275.73	97.539	250.24	88.309	191.48	100.6	0.30838	-0.17256	0.50756	-0.11768	-0.16219	0.113	0.17591	0.15589	0.32659	0.56247	0.037259	0.66386	0.62043	0.71554	0.49136	0.54483
PLAU_P1P2	PLAU_P1P2_sg0	GCGCGGGTCGCAGCACAGTG	801.76	264.84	590.28/622.42	283.66/304.8	662.33	359.92	351.35/376.77	294.57/282.6	670.74	270.21	542.61/510.33	232.96/237.69	630.29	362.7	353.37/376.95	230.31/154.08	801.76	264.84	606.35	294.23	662.33	359.92	364.06	288.59	670.74	270.21	526.47	235.32	630.29	362.7	365.16	192.2	0.25707	0.028855	0.20343	-0.32108	0.071429	0.011077	-0.0043393	-0.58392	0.23234	0.8804	0.35936	0.067028	0.74984	0.951	0.98395	0.0020178
PLAU_P1P2	PLAU_P1P2_sg1	GTCAGGACCGCGGCACTCAC	249.44	130.96	560.86/301.48	140.27/171.54	303.52	150.69	365.93/375.63	123.33/177.72	308.54	161.15	490.05/369.58	189.69/142.11	337.35	172.41	341.96/275.34	158.16/142.9	249.44	130.96	431.17	155.91	303.52	150.69	370.78	150.52	308.54	161.15	429.81	165.9	337.35	172.41	308.65	150.53	-0.30568	0.29715	0.0045469	0.089038	-0.15198	0.19313	0.26382	4.599e-05	0.38511	0.20278	0.9857	0.66938	0.60788	0.41591	0.20587	0.99983
PLAU_P1P2	PLAU_P1P2_sg2	GCGGCACTCACCGGTGGCTG	759.84	235.73	705.98/923.91	252.49/277.23	505.86	195.8	521.93/539.05	160.25/235.99	699.48	217.07	466.88/1171.9	270.11/378.27	496.2	261.77	405.06/535.45	220.84/202.54	759.84	235.73	814.94	264.86	505.86	195.8	530.49	198.12	699.48	217.07	819.41	324.19	496.2	261.77	470.25	211.69	0.11924	-0.11844	-0.0078763	0.29063	0.027768	0.41713	0.17354	0.095136	0.59187	0.57585	0.96982	0.051822	0.91003	0.034965	0.34841	0.59793
PLAUR_P1P2	PLAUR_P1P2_sg0	GCGGGTGACCCATGTCGCGA	284.02	218.27	566.75/587.17	233.78/182.27	434.1	220.75	345.52/427.84	180.67/256.38	552.88	176.88	506.97/446.18	245.19/200.77	495.35	233.39	319.12/360.69	161.8/188.25	284.02	218.27	576.96	208.02	434.1	220.75	386.68	218.53	552.88	176.88	476.58	222.98	495.35	233.39	339.9	175.03	-0.9585	-0.30185	0.27523	0.099703	-0.19	0.079976	0.1855	-0.31859	0.0057744	0.19425	0.21753	0.58007	0.47331	0.70715	0.37047	0.10801
PLAUR_P1P2	PLAUR_P1P2_sg1	GGGAGCTGCCCTCGCGACAT	481.05	162.98	522.62/421.84	174.56/223.62	375.28	204.43	361.56/363.15	167.32/160.24	391.9	165.69	455.3/382.03	146.42/150.7	375.78	199.75	465.76/397.27	163.99/163.4	481.05	162.98	472.23	199.09	375.28	204.43	362.35	163.78	391.9	165.69	418.66	148.56	375.78	199.75	431.51	163.69	0.29503	0.023677	0.17331	-0.41992	-0.001917	-0.033287	-0.25136	-0.00072425	0.25803	0.91967	0.47212	0.056023	0.99437	0.884	0.25542	0.99717
PLAUR_P1P2	PLAUR_P1P2_sg2	GGTGCAGGGACCCCGCGCAC	227.43	119.32	152.96/81.45	127.8/71.987	268.23	137.25	142.87/138.45	112.33/52.442	115.94	72.708	179.98/126.39	29.283/45.008	216.07	99.874	109.38/149.36	67.782/50.325	227.43	119.32	117.21	99.895	268.23	137.25	140.66	82.386	115.94	72.708	153.18	37.146	216.07	99.874	129.37	59.054	0.96594	-0.70701	-0.38334	-1.4032	0.31063	-0.45471	0.11988	-0.47355	0.0028307	0.037872	0.3383	0.00079912	0.28605	0.13874	0.68984	0.15495
PLB1_ENST00000327757.5	PLB1_ENST00000327757.5_sg0	GCGAGTCACCTGGAGCATTC	363.67	101.86	372.6/476.54	109.1/90.367	162.35	128.61	317.82/303	105.26/90.317	259.67	95.778	333.23/367.67	103.58/168.4	301.48	117.75	338.35/284.49	132.65/142.28	363.67	101.86	424.57	99.733	162.35	128.61	310.41	97.788	259.67	95.778	350.45	135.99	301.48	117.75	311.42	137.46	0.48437	-0.087927	0.27608	0.44357	-0.88889	-0.12631	-0.0046552	0.48709	0.089316	0.76654	0.26122	0.052477	0.022851	0.65446	0.98374	0.026772
PLB1_ENST00000327757.5	PLB1_ENST00000327757.5_sg1	GCCTGCGGAATGGGATGCAG	1003.0	389.98	1714.9/993.2	417.69/444.18	1225.8	392.55	1005.9/1112.2	321.28/422.45	1022.4	446.03	1718.7/922.04	665.22/478.91	1067.6	554.04	1051.7/919.51	545.9/462.86	1003.0	389.98	1354.1	430.94	1225.8	392.55	1059.0	371.86	1022.4	446.03	1320.4	572.06	1067.6	554.04	985.61	504.38	-0.027627	0.19329	0.036322	0.40788	0.19928	0.49604	0.10358	0.43873	0.89144	0.21022	0.83717	0.00029033	0.27016	0.00071482	0.47659	0.00019387
PLB1_ENST00000327757.5	PLB1_ENST00000327757.5_sg2	GCGGGAGCGAGGCAGATCTT	250.48	119.32	339.26/258.94	127.8/75.05	129.41	110.37	155.99/119.16	90.335/75.749	227.09	95.079	329.67/180	198.43/106.2	180.2	54.668	168.87/150.37	69.24/49.704	250.48	119.32	299.1	101.43	129.41	110.37	137.58	83.042	227.09	95.079	254.84	152.31	180.2	54.668	159.62	59.472	0.14085	-0.3246	0.23023	0.5819	-0.47459	-1.0005	-0.213	-0.47485	0.67823	0.28024	0.40442	0.0069634	0.24058	0.011862	0.49521	0.15244
PLBD1_P1P2	PLBD1_P1P2_sg0	GAGGCTCCTGGCCTACTCAG	406.64	183.35	477.52/578.66	196.38/205.24	308.22	196.76	246.38/386.98	161.03/174.81	517.42	195.75	551.52/410.75	246.07/217.96	350.16	181.88	310.7/355.61	116.61/188.87	406.64	183.35	528.09	200.81	308.22	196.76	316.68	167.92	517.42	195.75	481.14	232.02	350.16	181.88	333.16	152.74	-0.34683	0.09394	0.13406	0.20743	-0.18347	-0.11285	-0.072938	-0.1358	0.23613	0.66685	0.56665	0.23998	0.53508	0.63538	0.74936	0.52096
PLBD1_P1P2	PLBD1_P1P2_sg1	GGCCTGCTCCGGGCTCTGAG	453.81	235.73	765.79/770.73	252.49/312.46	736.44	320.57	782.89/713.82	262.36/218.51	641.03	271.26	611.22/784.17	298.08/303.43	518.41	274.39	815.53/670.58	367.34/394.52	453.81	235.73	768.26	282.47	736.44	320.57	748.35	240.44	641.03	271.26	697.69	300.75	518.41	274.39	743.05	380.93	-0.4974	0.2017	0.13882	0.090169	0.50567	-0.22364	0.010243	0.66166	0.079265	0.28684	0.5044	0.5618	0.013296	0.27375	0.95089	7.715e-07
PLBD1_P1P2	PLBD1_P1P2_sg2	GAGGACGCCCCACCTCGGAG	650.84	171.71	318.67/651.6	183.91/154.7	392.93	201.55	297.41/206.54	164.96/160.24	340.16	157.3	357.29/566.82	151.23/277.13	359.55	238.65	424.89/230.64	163.26/98.786	650.84	171.71	485.13	169.3	392.93	201.55	251.98	162.6	340.16	157.3	462.05	214.18	359.55	238.65	327.76	131.02	0.93407	-0.12566	0.070173	0.33742	0.12771	0.2426	-0.37805	-0.30938	1.7093e-05	0.60345	0.77213	0.065673	0.62774	0.24407	0.13751	0.17452
PLBD2_P1P2	PLBD2_P1P2_sg0	GAGCATTGTGCGGTCATGGT	1451.5	471.47	1529.6/1633.9	504.97/416.61	1157.6	514.44	1110.9/933.98	421.04/370.01	1332.8	449.88	1380.1/1312.7	518.36/612.92	915.54	511.98	1033.7/900.2	410.34/360.35	1451.5	471.47	1581.7	460.79	1157.6	514.44	1022.4	395.52	1332.8	449.88	1346.4	565.64	915.54	511.98	966.94	385.34	0.12299	-0.067474	0.23223	0.2952	0.33812	-0.0068957	0.080446	-0.037518	0.47847	0.66583	0.15667	0.00923	0.061299	0.96516	0.58602	0.78152
PLBD2_P1P2	PLBD2_P1P2_sg1	GGCCAGATGTACTGCTACCC	481.05	273.57	779.52/495.99	293.01/264.97	495.28	306.17	491.31/543.59	250.58/209.77	421.61	243.64	549.74/453.84	262.24/163.35	453.5	247.06	393.04/544.59	172.74/234.23	481.05	273.57	637.76	278.99	495.28	306.17	517.45	230.17	421.61	243.64	501.79	212.79	453.5	247.06	468.82	203.48	0.18988	-0.1665	0.34531	-0.38917	0.12687	-0.30837	0.14211	-0.17701	0.47086	0.41066	0.10689	0.03453	0.60365	0.14965	0.44811	0.33691
PLBD2_P1P2	PLBD2_P1P2_sg2	GTGCGGGGCGCAGCATTGTG	1145.5	474.38	1094.3/950.65	508.09/416.61	805.85	460.69	765.39/918.09	377.05/399.14	855.67	412.48	893.67/943.11	399.48/381.31	968.49	405.8	617.2/886.99	271.86/354.14	1145.5	474.38	1022.5	462.35	805.85	460.69	841.74	388.1	855.67	412.48	918.39	390.39	968.49	405.8	752.1	313.0	0.42045	-0.20127	0.15471	-0.24348	-0.26492	-0.18261	0.16225	-0.30937	0.022949	0.21724	0.41499	0.074489	0.22616	0.29678	0.30143	0.038813
PLCB1_P1P2	PLCB1_P1P2_sg0	GGCACATCCTCTATACACAG	334.33	93.129	243.17/340.39	99.748/76.582	228.23	72.943	239.09/303	59.7/93.23	240.51	88.787	323.43/319.79	97.029/158.79	193.87	104.08	185.1/326.15	94.02/122.4	334.33	93.129	291.78	88.165	228.23	72.943	271.05	76.465	240.51	88.787	321.61	127.91	193.87	104.08	255.62	108.21	0.47351	-0.068133	-0.13999	0.53183	0.23427	0.50698	0.084218	0.49546	0.10816	0.82333	0.63158	0.02375	0.44976	0.07131	0.72328	0.044383
PLCB1_P1P2	PLCB1_P1P2_sg1	GTGAATGGTGCGCTTTGAGG	759.84	235.73	806/1451.5	252.49/274.16	869.38	286.97	884.94/611.68	234.87/233.08	560.54	340.82	872.28/1304.1	392.92/449.07	556.84	292.26	769.85/535.45	333.81/239.2	759.84	235.73	1128.7	263.33	869.38	286.97	748.31	233.97	560.54	340.82	1088.2	421.0	556.84	292.26	652.65	286.5	0.43819	0.52996	0.052766	0.67492	0.6418	0.026251	0.19705	0.29109	0.042474	0.0016285	0.77735	2.1873e-07	0.00072066	0.89336	0.2272	0.060927
PLCB1_P1P2	PLCB1_P1P2_sg2	GCAGCCGAGGCTGCCAGTCG	51.354	46.565	59.812/42.548	49.874/16.848	38.822		62.689/41.989	11.783/23.308	50.784	17.827	89.99/54.576	48.514/31.354	57.221		54.689/61.978	29.882/36.656	51.354	46.565	51.18	33.361	38.822		52.339	17.545	50.784	17.827	72.283	39.934	57.221		58.333	33.269	0.015795	-1.3371	-0.48997	0.25254	-0.54797		-0.15364	0.88588	0.99187	0.027104	0.35028	0.54326	0.35811		0.72642	0.034368
PLCB2_P1P2	PLCB2_P1P2_sg0	GGACCACAGGCCCCCATGGC	423.41	75.668	336.32/137.37	81.045/81.177	128.23	101.74	138.5/245.13	83.265/107.8	91.028	114.65	200.47/233.62	121.07/60.686	264.75	87.258	143.63/150.37	91.105/91.33	423.41	75.668	236.85	81.111	128.23	101.74	191.81	95.531	91.028	114.65	217.05	90.877	264.75	87.258	147.0	91.218	2.2053	0.59313	0.12538	0.16212	-1.0401	-0.21915	0.38158	-0.065952	5.5965e-25	0.023788	0.67746	0.56241	0.014812	0.49218	0.14418	0.80746
PLCB2_P1P2	PLCB2_P1P2_sg1	GAAGGAGGCCAGCCAGGAGG	1595.1	436.54	12059/2526.2	467.57/422.73	867.03	471.25	1411.2/1350.5	385.69/396.23	1288.8	576.77	3850/1620	2529.3/868.82	1147.0	599.24	1155.1/906.3	491.97/520.02	1595.1	436.54	7292.4	445.15	867.03	471.25	1380.9	390.96	1288.8	576.77	2735.0	1699.1	1147.0	599.24	1030.7	506.0	0.30746	0.40106	1.4145	1.93	-0.40329	0.34599	0.4216	0.37127	0.061813	0.0033421	1.8215000000000002e-63	3.1741e-220	0.063195	0.01642	0.00097457	0.0016157
PLCB2_P1P2	PLCB2_P1P2_sg2	GGGGAGGAGGGTGATTTACA	1222.0	573.33	1229.6/1423.5	614.07/658.61	1655.2	776.46	1299/1133.7	635.49/530.25	1649.1	593.9	1421.1/1441.9	598.34/605.84	1520.2	704.37	1354/1368.6	602.75/578.43	1222.0	573.33	1326.6	636.34	1655.2	776.46	1216.3	582.87	1649.1	593.9	1431.5	602.09	1520.2	704.37	1361.3	590.59	-0.43206	0.050764	-0.10979	-0.07968	0.12269	-0.14039	-0.1623	0.018956	0.025344	0.71364	0.54472	0.46952	0.45917	0.31915	0.25363	0.86311
PLCB3_P1P2	PLCB3_P1P2_sg0	GTGGTCGGTCCGGGACAGAC	331.18	224.09	412.8/430.35	240.02/271.1	388.22	257.22	277/493.66	210.52/247.64	619.95	206.24	500.74/455.75	182.26/151.71	684.09	231.29	263.23/390.16	154.51/205.65	331.18	224.09	421.57	255.56	388.22	257.22	385.33	229.08	619.95	206.24	478.25	166.99	684.09	231.29	326.69	180.08	-0.9025	-0.11923	-0.18156	-0.61096	-0.81571	-0.1527	0.23749	-0.3455	0.0057265	0.58139	0.48735	0.0031221	0.005341	0.48231	0.24955	0.077209
PLCB3_P1P2	PLCB3_P1P2_sg1	GCGGTCCGGGACAGACTGGC	649.79	320.13	614.79/671.05	342.88/332.37	378.81	361.84	472.36/590.12	296.14/288.43	675.53	263.22	680.72/739.17	270.54/261.96	637.12	303.83	555.9/398.28	241.25/237.33	649.79	320.13	642.92	337.63	378.81	361.84	531.24	292.29	675.53	263.22	709.94	266.25	637.12	303.83	477.09	239.29	-0.055955	-0.28145	-0.14285	-0.34149	-0.74855	-0.25133	0.15478	-0.28753	0.81531	0.1534	0.53099	0.038342	0.010716	0.20148	0.40365	0.091697
PLCB3_P1P2	PLCB3_P1P2_sg2	GGACCCACGGAGCCCTGACG	541.84	276.48	709.9/624.85	296.13/289.48	450.57	347.44	504.43/507.28	284.36/256.38	596.96	250.28	708.34/660.65	207.61/271.06	609.79	316.44	393.64/626.89	231.04/202.54	541.84	276.48	667.38	292.8	450.57	347.44	505.85	270.37	596.96	250.28	684.5	239.33	609.79	316.44	510.27	216.79	-0.13951	-0.14306	-0.036484	-0.28981	-0.43572	-0.13442	-0.012501	-0.31731	0.58936	0.47416	0.86967	0.095619	0.10519	0.48416	0.94804	0.075954
PLCB4_P1P2	PLCB4_P1P2_sg0	GCCGGGAGGCGAGAACGAGG	913.9	375.43	1162.9/1378.6	402.11/367.59	1049.4	464.53	839.75/876.1	380.19/370.01	1022.4	385.91	899.9/1181.5	388.99/448.57	907.0	396.34	746.41/969.29	403.78/383.34	913.9	375.43	1270.7	384.85	1049.4	464.53	857.92	375.1	1022.4	385.91	1040.7	418.78	907.0	396.34	857.85	393.56	-0.16168	0.039626	0.28785	0.12158	0.21014	-0.22851	0.00012106	0.069124	0.44554	0.81066	0.098299	0.35654	0.26801	0.19717	0.99939	0.60528
PLCB4_P1P2	PLCB4_P1P2_sg1	GAACGAGGAGGGAGGCTCGG	114.24	177.53	13.727/80.234	190.14/225.15	57.645	246.66	107.88/85.114	201.88/136.93	734.94	71.309	49.896/202.98	18.794/29.837	514.14	94.617	37.261/54.866	40.815/31.065	114.24	177.53	46.981	207.65	57.645	246.66	96.499	169.41	734.94	71.309	126.44	24.315	514.14	94.617	46.063	35.94	-2.675	-1.3039	-1.4093	-3.043	-3.1349	-1.373	1.0508	-2.2057	8.8441e-08	0.00017247	0.015926	1.1335e-11	1.8213e-07	2.3877e-05	0.00065894	1.9125e-08
PLCB4_P1P2	PLCB4_P1P2_sg2	GCCGTAGCCTGGGCAGGTTG	846.82	340.5	1268.8/921.47	364.7/304.8	822.32	357.04	979.7/845.46	292.21/305.91	800.09	338.72	1317.8/847.36	407.78/322.14	760.95	387.93	1035.5/914.43	413.25/430.56	846.82	340.5	1095.1	334.75	822.32	357.04	912.58	299.06	800.09	338.72	1082.6	364.96	760.95	387.93	974.95	421.91	0.081795	-0.0075565	0.016642	0.1243	0.11175	0.1194	-0.095278	0.49507	0.70235	0.96557	0.92993	0.37861	0.59082	0.49285	0.5427	0.00011174
PLCD1_P1P2	PLCD1_P1P2_sg0	GTGAGTAGCGACAGCACCGG	481.05	157.16	329.46/667.4	168.32/180.73	459.98	188.12	469.44/470.96	153.96/163.15	399.57	173.73	273.53/641.5	149.48/231.11	571.36	199.75	451.93/367.8	190.96/201.3	481.05	157.16	498.43	174.53	459.98	188.12	470.2	158.56	399.57	173.73	457.52	190.29	571.36	199.75	409.87	196.13	0.26715	0.14378	0.1233	0.12408	-0.3122	0.086104	0.19767	0.30506	0.30699	0.52926	0.6053	0.52423	0.2363	0.70333	0.30523	0.10171
PLCD1_P1P2	PLCD1_P1P2_sg1	GGCTACTCAAGTGAGTCCCG	651.89	279.39	780.5/723.32	299.24/297.14	699.97	284.1	539.42/501.6	232.51/297.17	578.75	247.84	554.2/769.8	316.44/304.44	619.18	253.36	628.02/484.65	292.99/283.93	651.89	279.39	751.91	298.19	699.97	284.1	520.51	264.84	578.75	247.84	662.0	310.44	619.18	253.36	556.33	288.46	0.1714	-0.17223	0.18347	0.057875	0.17667	-0.16455	-0.095841	0.12281	0.46536	0.39152	0.3779	0.70527	0.41583	0.43314	0.61649	0.42911
PLCD1_P1P2	PLCD1_P1P2_sg2	GTGCGGTGCAGGGACCTGAA	411.88	162.98	266.7/150.74	174.56/151.63	457.63	159.32	306.16/337.05	130.4/122.36	360.28	160.45	371.54/272.88	166.09/116.82	345.03	141.93	251.21/272.3	135.56/157.19	411.88	162.98	208.72	163.1	457.63	159.32	321.6	126.38	360.28	160.45	322.21	141.45	345.03	141.93	261.75	146.38	0.19261	-0.022433	-0.62399	-0.20406	0.40641	-0.16572	0.29606	0.21036	0.49057	0.92509	0.068492	0.36571	0.092563	0.5288	0.17599	0.32779
PLCD3_P1P2	PLCD3_P1P2_sg0	GCCATCGGAGGGAGTCGGCG	803.85	288.12	1454.1/971.32	308.6/373.72	862.32	399.27	790.18/813.69	326.78/378.75	901.66	324.39	1095.9/824.38	521.86/333.77	684.09	424.73	668.89/702.08	295.18/345.44	803.85	288.12	1212.7	341.16	862.32	399.27	801.93	352.76	901.66	324.39	960.15	427.81	684.09	424.73	685.48	320.31	-0.16546	0.1705	0.3366	0.32569	0.3336	0.088958	0.22606	-0.13881	0.45743	0.33333	0.055032	0.012364	0.09333	0.59752	0.15429	0.3484
PLCD3_P1P2	PLCD3_P1P2_sg1	GGCCCCGGCTCTGAGCGAGG	622.54	352.15	765.79/804.77	377.17/421.2	989.37	471.25	567.12/1028.2	385.69/370.01	869.08	402.34	840.21/937.36	267.05/381.81	947.99	559.29	653.26/1031.3	322.88/447.95	622.54	352.15	785.28	399.19	989.37	471.25	797.65	377.85	869.08	402.34	888.78	324.43	947.99	559.29	842.27	385.42	-0.48067	0.19173	-0.17841	-0.29832	0.061579	0.24662	-0.07843	0.028529	0.055362	0.2337	0.40704	0.046083	0.75469	0.09884	0.63241	0.83285
PLCD3_P1P2	PLCD3_P1P2_sg2	GGGGTCTGCACGCGGGGACA	1020.8	436.54	1205.1/1398	467.57/445.71	959.96	454.94	928.68/842.06	372.34/381.66	1148.9	403.74	1014.8/1048.4	484.27/544.65	937.74	439.44	829.35/772.18	378.27/391.42	1020.8	436.54	1301.5	456.64	959.96	454.94	885.37	377.0	1148.9	403.74	1031.6	514.46	937.74	439.44	800.77	384.84	-0.17037	-0.11244	0.335	0.17166	0.033752	-0.04987	0.14473	0.029629	0.40198	0.49239	0.050997	0.14923	0.86578	0.76668	0.34885	0.82663
PLCD4_P1P2	PLCD4_P1P2_sg0	GGCCAGCTGCTGTAGAAGAG	358.43	168.8	413.78/460.74	180.79/157.76	495.28	218.83	384.88/187.25	179.1/189.37	369.86	147.51	490.94/649.16	188.81/244.26	570.5	207.11	341.35/279.41	137.75/112.45	358.43	168.8	437.26	169.28	495.28	218.83	286.07	184.24	369.86	147.51	570.05	216.54	570.5	207.11	310.38	125.1	-0.045165	-0.19322	-0.38183	0.35338	-0.20362	-0.079065	-0.1173	-0.55477	0.88055	0.43829	0.14904	0.052546	0.42329	0.72612	0.62182	0.017083
PLCD4_P1P2	PLCD4_P1P2_sg1	GAGCTGCTGTAGAAGAGGGG	1204.2	331.77	667.74/658.89	355.35/405.89	1004.7	470.29	441.74/447.13	384.91/361.27	1045.4	462.11	861.59/554.37	254.81/331.24	1010.3	459.42	476.57/420.64	236.14/167.75	1204.2	331.77	663.32	380.62	1004.7	470.29	444.44	373.09	1045.4	462.11	707.98	293.03	1010.3	459.42	448.61	201.95	0.20386	0.47683	-0.09388	-0.37619	-0.008109	-0.033674	-0.013441	-0.88227	0.27067	0.0013653	0.67572	0.016684	0.9673	0.83828	0.94667	1.5486e-06
PLCD4_P1P2	PLCD4_P1P2_sg2	GCATCTAGAGGGCAGAGGTA	710.58	264.84	574.59/192.08	283.66/235.87	314.11	267.78	228.89/184.98	219.16/206.85	591.21	246.79	558.65/348.52	229.02/118.84	646.51	242.85	375.61/281.44	161.07/116.18	710.58	264.84	383.33	259.77	314.11	267.78	206.93	213.01	591.21	246.79	453.59	173.93	646.51	242.85	328.53	138.63	0.26492	-0.10144	-0.24219	-0.57595	-1.0391	-0.14042	-0.66426	-0.61607	0.23957	0.61307	0.372	0.0045024	0.0011479	0.50987	0.017353	0.0053615
PLCE1_P1P2	PLCE1_P1P2_sg0	GGGCAGCGCGCACATCTCGG	824.81	357.97	1320.8/761.01	383.41/347.68	797.62	393.51	591.9/624.17	322.06/332.13	723.44	292.23	854.46/702.78	355.77/330.23	862.59	377.42	647.85/501.92	262.38/230.5	824.81	357.97	1040.9	365.54	797.62	393.51	608.04	327.1	723.44	292.23	778.62	343.0	862.59	377.42	574.89	246.44	0.18896	-0.29182	0.41836	-0.091574	-0.11284	-0.060082	0.080744	-0.40704	0.37773	0.1224	0.021393	0.52959	0.60102	0.73634	0.64993	0.015405
PLCE1_P1P2	PLCE1_P1P2_sg1	GCCGGGCAGCGCGCACATCT	322.8	174.62	671.66/380.5	187.03/180.73	374.1	199.63	278.46/254.21	163.39/183.55	544.25	169.53	632.6/526.61	228.59/205.32	428.73	139.82	301.69/297.7	126.09/149.73	322.8	174.62	526.08	183.88	374.1	199.63	266.33	173.47	544.25	169.53	579.61	216.95	428.73	139.82	299.69	137.91	-0.75183	-0.04237	-0.13953	0.23742	-0.19615	-0.51068	-0.16966	-0.3288	0.02169	0.85599	0.56529	0.19309	0.48079	0.058853	0.48889	0.13912
PLCE1_P1P2	PLCE1_P1P2_sg2	GCGGTAACGCTGGGCAACGT	292.41	90.219	530.47/324.58	96.631/131.72	310.58	147.81	163.28/308.68	120.97/113.62	309.5	134.23	314.52/238.41	128.5/108.73	253.65	116.69	180.29/229.62	81.63/82.011	292.41	90.219	427.52	114.18	310.58	147.81	235.98	117.3	309.5	134.23	276.46	118.61	253.65	116.69	204.96	81.821	-0.081682	0.568	0.62707	0.054533	0.29106	-0.33839	0.20242	-0.51436	0.80206	0.021169	0.0071082	0.82453	0.29568	0.23859	0.41265	0.071239
PLCG1_P1P2	PLCG1_P1P2_sg0	GGCACAGGCCAGGACCGCCC	498.87	183.35	597.14/246.78	196.38/166.95	370.57	181.4	300.33/306.41	148.46/180.63	333.45	154.15	705.67/389.69	253.94/138.57	427.02	201.85	329.34/427.75	137.75/185.77	498.87	183.35	421.96	181.66	370.57	181.4	303.37	164.55	333.45	154.15	547.68	196.25	427.02	201.85	378.54	161.76	0.57976	-0.24873	-0.37543	0.11084	-0.20404	0.15332	-0.31844	-0.024515	0.020471	0.31096	0.1603	0.56358	0.46508	0.49362	0.17897	0.90511
PLCG1_P1P2	PLCG1_P1P2_sg1	GCGCCCGGGAGCAAGCGCAA	378.35	221.18	547.14/436.42	236.9/228.21	474.1	198.67	294.49/422.16	162.6/180.63	483.89	188.41	450.84/466.29	192.75/145.14	386.88	150.34	387.03/435.88	150.87/221.8	378.35	221.18	491.78	232.56	474.1	198.67	358.33	171.62	483.89	188.41	458.56	168.94	386.88	150.34	411.45	186.34	-0.35414	-0.23022	0.10068	-0.45873	0.29261	-0.39989	-0.19892	0.11805	0.23952	0.30785	0.67526	0.026053	0.22771	0.12568	0.36783	0.53815
PLCG1_P1P2	PLCG1_P1P2_sg2	GCCGGGAGCAAGCGCAACGG	489.44	288.12	1139.4/757.36	308.6/254.25	824.67	243.78	475.27/570.83	199.52/201.03	621.87	305.86	992.57/893.32	439.69/389.4	693.49	343.78	487.39/524.27	241.98/253.49	489.44	288.12	948.37	281.42	824.67	243.78	523.05	200.27	621.87	305.86	942.94	414.54	693.49	343.78	505.83	247.73	-0.34485	0.085926	0.0082695	0.55714	0.24963	0.49415	0.0482	0.30542	0.20597	0.63602	0.96671	2.314e-05	0.22101	0.0051343	0.79807	0.066697
PLCG2_P1P2	PLCG2_P1P2_sg0	GGCGCTGAGTGACCCGAGTC	686.47	224.09	677.55/452.23	240.02/278.76	539.98	272.58	616.69/611.68	223.09/203.94	481.97	233.15	624.59/612.78	228.59/229.59	467.16	252.31	674.3/665.5	295.91/345.44	686.47	224.09	564.89	259.39	539.98	272.58	614.19	213.51	481.97	233.15	618.68	229.09	467.16	252.31	669.9	320.67	0.50936	0.05694	-0.13102	-0.17847	0.20856	-0.11103	-0.12507	0.58453	0.022339	0.77961	0.5805	0.31563	0.37511	0.5961	0.48917	6.1555e-05
PLCG2_P1P2	PLCG2_P1P2_sg1	GGCAGCCCGCGTCCCGACTC	383.59	194.99	407.9/318.5	208.85/182.27	276.46	150.69	265.34/231.51	123.33/151.5	429.27	149.61	416.98/417.46	159.09/159.81	344.18	139.82	184.5/217.43	104.95/103.76	383.59	194.99	363.2	195.56	276.46	150.69	248.42	137.41	429.27	149.61	417.22	159.45	344.18	139.82	200.97	104.35	-0.16194	-0.37996	-0.19952	-0.29283	-0.31507	-0.1072	0.30449	-0.39372	0.58367	0.12862	0.46734	0.16827	0.31089	0.68423	0.20446	0.12118
PLCG2_P1P2	PLCG2_P1P2_sg2	GCGGCGGCGGAGGGCGTGAG	2889.5	759.59	3768.2/2371.8	813.57/905.2	1984.6	970.34	1571.6/1633	794.16/923.56	2188.5	837.19	2937.6/2387.9	1324.7/935.57	1834.5	776.91	1692.4/1383.8	731.76/705.79	2889.5	759.59	3070.0	859.39	1984.6	970.34	1602.3	858.86	2188.5	837.19	2662.8	1130.2	1834.5	776.91	1538.1	718.77	0.40069	0.14016	0.20523	0.39475	0.11343	-0.32036	0.058991	-0.25656	0.0020536	0.24037	0.12584	8.7034e-07	0.46879	0.019704	0.64001	0.010368
PLCH1_P1	PLCH1_P1_sg0	GAGCAGAAGCCCCAGACGAG	557.56	148.42	580.47/664.97	158.97/186.86	419.98	199.63	402.38/393.79	163.39/180.63	522.22	195.05	495.39/570.65	230.33/235.66	545.74	174.52	434.51/332.24	149.41/152.22	557.56	148.42	622.72	172.92	419.98	199.63	398.09	172.01	522.22	195.05	533.02	233.0	545.74	174.52	383.37	150.81	0.094311	0.39182	0.224	0.4281	-0.37708	-0.19296	0.054187	-0.18855	0.70702	0.067289	0.30744	0.014751	0.16783	0.42753	0.79418	0.37588
PLCH1_P1	PLCH1_P1_sg1	GAGGAGGTCAGTGCTTTCGG	574.33	203.72	451.04/714.81	218.2/219.02	718.8	233.23	516.09/495.93	190.88/148.59	582.58	218.47	558.65/580.23	213.29/241.73	550.86	296.47	536.67/391.17	246.35/213.73	574.33	203.72	582.93	218.61	718.8	233.23	506.01	169.73	582.58	218.47	569.44	227.51	550.86	296.47	463.92	230.04	-0.020545	0.10039	0.033717	0.057299	0.38329	0.34483	0.12503	0.43638	0.93462	0.63012	0.88339	0.74816	0.067204	0.069053	0.50868	0.011193
PLCH1_P1	PLCH1_P1_sg2	GGAGAAGTGCTCTTCTAGGG	118.43	75.668	116.68/468.03	81.045/56.671	112.94	78.702	183.69/140.72	64.413/75.749	245.3	81.447	116.72/246.07	65.123/107.21	164.83	71.489	122.6/137.16	45.917/72.692	118.43	75.668	292.36	68.858	112.94	78.702	162.21	70.081	245.3	81.447	181.39	86.167	164.83	71.489	129.88	59.304	-1.0442	0.10484	0.68559	0.31936	-0.54148	-0.13686	0.31845	-0.23721	0.031817	0.73757	0.0084555	0.26502	0.20314	0.68972	0.25461	0.47536
PLCH1_P2	PLCH1_P2_sg0	GGCCTGCATTCCCACAATAG	469.53	165.89	340.24/357.41	177.68/156.23	374.1	159.32	377.59/348.4	130.4/139.85	435.02	142.62	274.43/360.97	128.93/155.25	409.09	185.03	346.76/339.35	136.29/185.15	469.53	165.89	348.82	166.95	374.1	159.32	363.0	135.12	435.02	142.62	317.7	142.09	409.09	185.03	343.06	160.72	0.10988	-0.21662	0.13445	-0.23108	-0.12864	0.21454	0.081269	0.24861	0.6814	0.39204	0.61389	0.30453	0.64121	0.35206	0.70431	0.22608
PLCH1_P2	PLCH1_P2_sg1	GACGCTGGAAGCATCTGCTC	160.35	125.14	221.6/419.4	134.04/87.304	292.93	71.024	153.08/149.8	58.129/52.442	140.85	75.504	234.33/214.47	107.52/139.58	216.07	88.309	150.85/134.12	66.325/73.313	160.35	125.14	320.5	110.67	292.93	71.024	151.44	55.285	140.85	75.504	224.4	123.55	216.07	88.309	142.48	69.819	0.18579	-0.72144	0.51233	0.15746	0.43729	0.31034	0.087381	0.33137	0.64327	0.031501	0.048413	0.51331	0.1159	0.30898	0.76586	0.27697
PLCH1_P2	PLCH1_P2_sg2	GTGCTTCCAGCGTGCTTATC	126.81	125.14	261.8/243.13	134.04/131.72	281.17	121.89	185.15/289.39	99.761/116.54	192.6	144.72	264.62/247.98	135.49/91.028	219.49	134.57	217.55/232.67	93.292/150.35	126.81	125.14	252.47	132.88	281.17	121.89	237.27	108.15	192.6	144.72	256.3	113.26	219.49	134.57	225.11	121.82	-0.59901	0.20811	-0.021677	-0.22861	0.35583	0.14161	0.075555	0.17027	0.19659	0.3964	0.94261	0.36353	0.21186	0.58969	0.76228	0.46854
PLCH2_P1	PLCH2_P1_sg0	GCGCGGCAGGGCAGCGTGTG	1082.6	448.18	1152.1/1028.5	480.04/410.48	1018.8	447.26	893.69/1162.1	366.05/413.71	686.07	414.92	1027.3/1095.3	424.83/458.18	910.41	524.6	1043.3/919.51	430.02/442.36	1082.6	448.18	1090.3	445.26	1018.8	447.26	1027.9	389.88	686.07	414.92	1061.3	441.5	910.41	524.6	981.4	436.19	0.65735	-0.11099	0.038801	-0.012195	0.16209	0.22964	0.0667	0.16153	0.00036378	0.49308	0.83731	0.92441	0.40036	0.13443	0.65143	0.2037
PLCH2_P1	PLCH2_P1_sg1	GGTGGGGCTGCGATCGGCAT	735.73	291.03	1135.5/1090.5	311.71/249.66	579.98	280.26	481.1/861.35	229.37/206.85	645.82	268.46	848.23/884.7	416.09/354	583.31	305.93	514.44/660.42	215.01/295.74	735.73	291.03	1113.0	280.69	579.98	280.26	671.23	218.11	645.82	268.46	866.46	385.04	583.31	305.93	587.43	255.37	0.18777	-0.11605	0.36081	0.45468	-0.0082587	0.12602	0.19208	0.22656	0.40153	0.54951	0.044496	0.00089316	0.9721	0.50909	0.25782	0.16821
PLCH2_P1	PLCH2_P1_sg2	GCAGCGTGTGGGGCTGCGAT	638.26	224.09	734.42/634.58	240.02/217.49	636.45	340.72	367.39/637.78	278.86/230.16	507.84	285.24	525.69/498.84	258.31/255.39	558.55	249.16	408.06/454.17	175.65/219.32	638.26	224.09	684.5	228.76	636.45	340.72	502.59	254.51	507.84	285.24	512.26	256.85	558.55	249.16	431.11	197.48	0.32919	0.3467	0.41745	0.16641	0.18805	-0.44998	0.22083	-0.36436	0.15829	0.058995	0.044035	0.32178	0.40028	0.036506	0.23958	0.051364
PLCH2_P2	PLCH2_P2_sg0	GATTCCTTGGTGGCCCTGGA	659.22	253.2	761.87/1208.4	271.19/257.32	758.79	241.86	622.52/707.01	197.95/247.64	763.68	292.58	878.52/1055.1	424.83/495.6	611.5	319.6	644.85/625.87	319.23/306.92	659.22	253.2	985.12	264.25	758.79	241.86	664.77	222.8	763.68	292.58	966.82	460.21	611.5	319.6	635.36	313.08	-0.21191	0.20781	0.02702	0.79807	0.31091	0.4006	0.065168	0.48892	0.37935	0.25735	0.88998	1.2772e-10	0.13464	0.028821	0.70571	0.00095781
PLCH2_P2	PLCH2_P2_sg1	GCCCTGGAGGGTGGATAGGC	418.17	75.668	345.15/291.76	81.045/85.772	343.52	95.978	233.26/296.2	78.552/131.1	332.49	137.03	127.41/211.6	76.05/122.89	236.57	150.34	111.78/110.75	68.511/73.934	418.17	75.668	318.45	83.409	343.52	95.978	264.73	104.83	332.49	137.03	169.51	99.469	236.57	150.34	111.26	71.223	0.32988	0.84825	0.90578	0.25129	0.53622	0.64203	1.2431	-0.55121	0.22916	0.00037413	0.0002147	0.34751	0.03952	0.0075722	2.4813e-09	0.070252
PLCH2_P2	PLCH2_P2_sg2	GTGCGTCAGGGATTCCTTGG	1306.9	541.31	1765/1783.4	579.79/595.81	1517.6	653.61	1262.5/1189.3	534.94/506.94	1368.3	576.77	1774.9/1309.8	666.96/725.7	1255.4	604.5	1316.7/1036.4	556.11/542.39	1306.9	541.31	1774.2	587.8	1517.6	653.61	1225.9	520.94	1368.3	576.77	1542.3	696.33	1255.4	604.5	1176.5	549.25	-0.06617	0.091361	0.2019	0.24407	0.27338	-0.11251	0.059269	0.0762	0.71836	0.513	0.20387	0.017069	0.10179	0.45082	0.66926	0.50311
PLCL1_P1P2	PLCL1_P1P2_sg0	GGCGGTCCCAGGAAGTGCGG	1265.0	433.63	1194.3/892.3	464.45/441.11	744.68	449.18	831/842.06	367.62/399.14	869.08	356.2	1134.2/878	433.13/351.47	818.18	380.57	701.34/735.61	348.39/352.27	1265.0	433.63	1043.3	452.78	744.68	449.18	836.53	383.38	869.08	356.2	1006.1	392.3	818.18	380.57	718.47	350.33	0.54105	-0.28308	0.052296	-0.20636	-0.13562	-0.23854	0.2192	-0.12972	0.0020918	0.10378	0.7845	0.12978	0.5398	0.1854	0.16111	0.36014
PLCL1_P1P2	PLCL1_P1P2_sg1	GGGCCAGAGCCGGGCGACTG	1754.4	747.94	2452.3/2324.4	801.1/713.75	1681.1	779.34	1723.2/2148.3	637.84/600.17	1510.1	723.93	1962/2014.5	875.88/955.8	1806.3	829.48	1435.1/1749.6	813.39/846.83	1754.4	747.94	2388.3	757.42	1681.1	779.34	1935.7	619.01	1510.1	723.93	1988.2	915.84	1806.3	829.48	1592.4	830.11	0.21621	-0.047016	0.26439	0.27367	-0.10357	0.089836	0.28156	0.42275	0.17678	0.7139	0.065723	0.0021701	0.54155	0.48939	0.014491	4.8759e-06
PLCL1_P1P2	PLCL1_P1P2_sg2	GCCGCTGCGCCGCAGTCCGC	2371.7	969.13	2894.5/2736.5	1038/856.19	2022.3	1016.4	1777.2/1779.4	831.87/681.75	2321.7	863.75	2084/2475.1	963.73/1064.5	2042.0	970.35	1716.4/1711	845.46/846.83	2371.7	969.13	2815.5	947.1	2022.3	1016.4	1778.3	756.81	2321.7	863.75	2279.5	1014.1	2042.0	970.35	1713.7	846.14	0.030744	-0.16588	0.30452	0.098559	-0.014013	-0.066831	0.053366	0.16077	0.83201	0.16702	0.024891	0.24612	0.92941	0.58942	0.6608	0.081101
PLCL2_P1P2	PLCL2_P1P2_sg0	GTTTGTGCAGGCGGGTCTGC	913.9	314.31	998.18/1319	336.65/410.48	978.79	348.4	698.33/517.49	285.14/262.21	754.1	362.14	983.66/1170	383.74/465.76	860.88	321.7	710.96/505.98	321.42/264.67	913.9	314.31	1158.6	373.56	978.79	348.4	607.91	273.68	754.1	362.14	1076.8	424.75	860.88	321.7	608.47	293.05	0.27695	0.20375	0.10547	0.1848	0.18498	-0.11469	-0.0013221	0.098303	0.17531	0.22528	0.56606	0.15796	0.34196	0.54741	0.99412	0.52377
PLCL2_P1P2	PLCL2_P1P2_sg1	GTTCGTCCCCGGACACGCCG	303.93	125.14	458.89/263.8	134.04/140.91	290.58	167.96	272.63/452.8	137.47/134.02	309.5	168.84	393.82/203.94	128.93/102.66	442.4	153.49	311.31/461.28	118.8/219.32	303.93	125.14	361.34	137.47	290.58	167.96	362.72	135.74	309.5	168.84	298.88	115.8	442.4	153.49	386.29	169.06	-0.026081	0.42908	0.27298	-0.24561	-0.60472	-0.12918	-0.090611	0.31458	0.93497	0.058345	0.29122	0.32366	0.055059	0.61184	0.67735	0.116
PLCL2_P1P2	PLCL2_P1P2_sg2	GACGCACGCAATCCAGCCAT	244.2	119.32	515.76/300.27	127.8/162.35	282.34	137.25	256.59/304.14	112.33/116.54	259.67	139.82	331.45/345.65	135.93/144.63	315.14	130.36	293.28/250.96	115.16/103.76	244.2	119.32	408.01	145.08	282.34	137.25	280.36	114.43	259.67	139.82	338.55	140.28	315.14	130.36	272.12	109.46	-0.088297	0.22698	0.26854	-0.048174	-0.15803	-0.073722	0.042915	-0.063584	0.8004	0.36118	0.28099	0.83163	0.60251	0.785	0.85566	0.79771
PLCXD1_P1	PLCXD1_P1_sg0	GTGGTGTTGGCTTAGGGTCT	517.74	291.03	746.18/497.21	311.71/266.51	531.74	183.32	419.87/333.65	150.03/168.98	799.13	245.04	673.59/561.08	246.94/214.42	608.93	277.54	427.29/419.62	220.11/218.7	517.74	291.03	621.7	289.11	531.74	183.32	376.76	159.51	799.13	245.04	617.33	230.68	608.93	277.54	423.46	219.4	-0.62524	-0.24723	0.010142	-0.32445	-0.19521	0.59571	-0.16815	0.45751	0.021284	0.22264	0.9642	0.06686	0.43173	0.0017248	0.43702	0.0092913
PLCXD1_P1	PLCXD1_P1_sg1	GTGCGTGTGGGACTCAAGGT	1531.2	474.38	1498.3/1427.2	508.09/514.63	1251.7	561.47	1033.6/995.26	459.53/439.93	1119.2	496.72	1277.7/1535.8	570.81/548.19	1076.1	702.27	1206.2/1084.1	488.32/505.11	1531.2	474.38	1462.7	511.36	1251.7	561.47	1014.5	449.73	1119.2	496.72	1406.7	559.5	1076.1	702.27	1145.1	496.72	0.45188	0.066259	0.056269	0.12955	0.21791	0.3223	-0.17465	0.14307	0.0061425	0.65606	0.74369	0.2566	0.22364	0.017689	0.25006	0.2307
PLCXD1_P1	PLCXD1_P1_sg2	GGAGTTCATGTAGCTGGTGT	583.76	227.0	883.46/643.09	243.14/200.65	565.86	260.1	498.6/365.42	212.88/186.46	501.14	251.33	778.73/486.39	319.5/212.4	626.87	284.9	477.18/466.36	169.09/188.25	583.76	227.0	763.27	221.89	565.86	260.1	432.01	199.67	501.14	251.33	632.56	265.95	626.87	284.9	471.77	178.67	0.21978	0.14627	0.2706	0.26022	-0.14747	0.13092	-0.12673	-0.15945	0.36749	0.45588	0.18599	0.11458	0.5423	0.50451	0.53684	0.41647
PLCXD1_P2	PLCXD1_P2_sg0	GCGGGTCGGGACAGCTGGGA	438.08	407.44	85.306/215.17	436.4/451.83	258.81	476.05	138.5/125.97	389.62/364.18	868.12	194.7	235.22/382.03	36.277/102.66	656.76	194.49	125/148.34	67.053/60.887	438.08	407.44	150.24	444.12	258.81	476.05	132.23	376.9	868.12	194.7	308.63	69.468	656.76	194.49	136.67	63.97	-0.98506	-1.0615	-1.0337	-2.6591	-1.3401	-1.287	-0.04727	-2.5402	0.00082467	3.5682e-06	0.0088364	2.6478e-21	0.00011741	1.5552e-07	0.87963	2.3317e-18
PLCXD1_P2	PLCXD1_P2_sg1	GAGGAGCTCTGGGATTCCAG	823.77	291.03	838.35/707.52	311.71/264.97	656.45	261.06	642.93/660.48	213.66/218.51	343.99	281.04	830.41/680.76	340.91/249.32	632.85	293.31	623.21/490.74	299.55/255.97	823.77	291.03	772.94	288.34	656.45	261.06	651.71	216.08	343.99	281.04	755.58	295.11	632.85	293.31	556.98	277.76	1.2574	-0.050196	0.032716	0.033371	0.052735	0.16746	0.22623	0.36078	4.2648e-11	0.79116	0.87649	0.83159	0.81484	0.38651	0.18569	0.021902
PLCXD1_P2	PLCXD1_P2_sg2	GACTTGCCATCAGGAGAACG	718.96	200.81	847.18/942.14	215.08/266.51	618.8	224.59	508.8/577.64	183.81/233.08	533.71	259.02	564.89/665.44	302.01/278.14	614.91	252.31	539.68/502.93	249.26/213.1	718.96	200.81	894.66	240.79	618.8	224.59	543.22	208.44	533.71	259.02	615.16	290.08	614.91	252.31	521.31	231.18	0.42915	0.36563	0.53963	0.26763	0.0090762	0.16723	0.059298	0.14871	0.051939	0.055346	0.0039447	0.090217	0.96863	0.41481	0.74942	0.38933
PLCXD2_P1P2	PLCXD2_P1P2_sg0	GCGTCTGTGCAGAGAAGCGG	591.1	206.63	525.56/764.65	221.32/232.81	603.51	284.1	616.69/495.93	232.51/221.42	688.94	230.01	518.56/675.97	231.65/303.43	696.9	263.88	531.86/447.05	260.2/275.23	591.1	206.63	645.11	227.06	603.51	284.1	556.31	226.97	688.94	230.01	597.27	267.54	696.9	263.88	489.46	267.71	-0.22064	0.15392	0.11099	0.23569	-0.20727	-0.10612	0.18435	0.23725	0.38031	0.44915	0.61459	0.15187	0.38518	0.60608	0.31041	0.13981
PLCXD2_P1P2	PLCXD2_P1P2_sg1	GAGGCTGGGCCGGAGAGAGT	1336.3	555.87	1107/1560.9	595.37/536.07	1250.5	605.62	876.19/645.73	495.66/474.89	1300.3	459.32	816.15/1093.4	326.93/506.72	1238.4	596.09	558.91/608.6	321.42/263.43	1336.3	555.87	1334.0	565.72	1250.5	605.62	760.96	485.28	1300.3	459.32	954.79	416.83	1238.4	596.09	583.76	292.42	0.039362	-0.2747	0.48204	-0.43974	0.014102	-0.022851	0.38189	-0.72879	0.82726	0.079425	0.0038343	0.0008509	0.93886	0.87813	0.016284	2.2362e-06
PLCXD2_P1P2	PLCXD2_P1P2_sg2	GCACACAGAAGTGCAGCCGG	689.62	314.31	608.91/489.91	336.65/249.66	478.81	300.41	412.58/451.67	245.87/253.47	613.24	227.91	398.27/623.31	197.55/209.37	587.58	274.39	572.73/399.3	198.24/201.3	689.62	314.31	549.41	293.15	478.81	300.41	432.13	249.67	613.24	227.91	510.79	203.46	587.58	274.39	486.02	199.77	0.16907	-0.46199	0.10495	-0.52475	-0.2948	-0.13026	-0.16918	-0.32022	0.46194	0.028485	0.65097	0.005209	0.25637	0.52115	0.41143	0.085124
PLCXD3_P1P2	PLCXD3_P1P2_sg0	GGTGGCAAGTTACCACTTAG	92.228	43.654	70.598/351.33	46.757/61.266	176.46	74.863	112.26/174.77	61.271/40.788	132.23	49.637	145.23/158.94	77.798/101.65	124.69	34.693	96.757/141.23	35.713/70.828	92.228	43.654	210.96	54.011	176.46	74.863	143.51	51.029	132.23	49.637	152.09	89.723	124.69	34.693	118.99	53.27	-0.51509	0.18139	0.46947	0.72174	0.49765	-1.0878	0.26825	0.060839	0.322	0.63393	0.11537	0.0093942	0.12612	0.021952	0.36114	0.86137
PLCXD3_P1P2	PLCXD3_P1P2_sg1	GAGCCTGCCCGAGGAGTGCT	590.05	160.07	609.89/846.1	171.44/205.24	750.56	205.39	510.26/1485.5	168.1/160.24	344.95	220.57	509.65/720.02	254.37/288.76	451.79	239.7	451.93/926.62	226.67/505.73	590.05	160.07	728.0	188.34	750.56	205.39	997.89	164.17	344.95	220.57	614.83	271.57	451.79	239.7	689.28	366.2	0.77272	0.46011	0.24338	0.52563	0.73104	0.22182	0.53315	1.1526	0.00077044	0.023064	0.24299	0.0012115	0.00019749	0.28683	0.00016861	5.3824e-18
PLCXD3_P1P2	PLCXD3_P1P2_sg2	GACGAGGCCATCGTGCCAGT	347.95	133.87	403/427.91	143.39/148.57	471.75	131.49	323.65/238.32	107.62/93.23	258.71	163.24	255.71/436.61	111.89/187.11	476.56	217.62	359.99/235.72	161.07/126.12	347.95	133.87	415.46	145.98	471.75	131.49	280.99	100.42	258.71	163.24	346.16	149.5	476.56	217.62	297.85	143.6	0.42611	0.28422	0.26256	0.034172	-0.014607	0.72254	-0.083811	0.51166	0.14397	0.22108	0.28949	0.87631	0.95389	0.00046335	0.72538	0.017427
PLCZ1_P1P2	PLCZ1_P1P2_sg0	GGGCTGGGCACCACACTGTC	183.41	130.96	207.87/354.97	140.27/136.32	327.05	116.13	164.74/197.46	95.048/122.36	316.2	133.88	222.75/288.2	124.13/146.66	311.73	137.72	232.58/143.26	105.68/136.68	183.41	130.96	281.42	138.29	327.05	116.13	181.1	108.71	316.2	133.88	255.47	135.39	311.73	137.72	187.92	121.18	-0.78251	0.031542	0.13905	-0.03037	0.068997	0.24403	-0.053015	0.1554	0.054571	0.90203	0.62558	0.89521	0.80643	0.34432	0.84917	0.50944
PLCZ1_P1P2	PLCZ1_P1P2_sg1	GTCGAAGAAGACTGTTCAGG	303.93	145.51	268.67/1294.7	155.86/173.08	481.16	163.16	363.02/460.75	133.54/134.02	232.84	142.97	448.17/422.24	127.19/305.96	319.41	232.34	294.48/324.11	188.77/212.48	303.93	145.51	781.67	164.47	481.16	163.16	411.88	133.78	232.84	142.97	435.21	216.57	319.41	232.34	309.3	200.63	0.38297	-0.025291	0.8434	0.39495	0.58957	0.50729	0.41208	0.58109	0.21431	0.9195	5.9242e-06	0.030119	0.010928	0.013566	0.036993	0.0014863
PLCZ1_P1P2	PLCZ1_P1P2_sg2	GAGTAGCTGCCCAAACCCAC	84.892	46.565	194.15/233.41	49.874/47.481	144.7	48.949	189.53/150.93	40.062/69.923	113.07	69.911	129.19/239.37	74.301/71.306	141.77	66.232	99.161/162.56	53.934/67.1	84.892	46.565	213.78	48.677	144.7	48.949	170.23	54.992	113.07	69.911	184.28	72.803	141.77	66.232	130.86	60.517	-0.40929	0.57612	0.21312	0.5711	0.029296	0.4287	0.3769	0.13576	0.44187	0.073242	0.48861	0.064519	0.93675	0.20384	0.16734	0.67858
PLD1_P1P2	PLD1_P1P2_sg0	GCGTTGGCGGCGGACTCTCA	313.37	183.35	518.7/543.4	196.38/186.86	325.87	183.32	339.69/487.98	150.03/151.5	474.31	151.36	601.42/482.56	255.25/256.4	288.67	148.23	453.14/531.38	172.01/216.83	313.37	183.35	531.05	191.62	325.87	183.32	413.84	150.77	474.31	151.36	541.99	255.82	288.67	148.23	492.26	194.42	-0.59641	-0.27497	-0.029365	0.41501	0.17432	-0.30462	-0.2498	0.36472	0.069411	0.26688	0.90205	0.013327	0.53094	0.24325	0.23577	0.051014
PLD1_P1P2	PLD1_P1P2_sg1	GGCCGCTAGCACCTGCGCGT	477.91	145.51	898.17/352.54	155.86/199.11	563.51	260.1	393.63/217.89	212.88/221.42	621.87	201.34	523.9/382.03	230.33/166.38	474.85	229.18	394.84/223.53	199.7/121.15	477.91	145.51	625.35	177.48	563.51	260.1	305.76	217.15	621.87	201.34	452.97	198.36	474.85	229.18	309.18	160.43	-0.37917	0.46577	0.46439	0.15955	0.24649	-0.18182	-0.01601	-0.43443	0.16918	0.026678	0.028333	0.4031	0.28548	0.40545	0.9445	0.035506
PLD1_P1P2	PLD1_P1P2_sg2	GTGAGCTCCAGCTGTGCCAG	385.68	130.96	253.96/303.92	140.27/85.772	270.58	82.541	199.73/187.25	67.555/75.749	221.34	82.146	165.72/219.26	76.05/111.26	217.78	84.104	192.31/122.94	79.444/82.011	385.68	130.96	278.94	113.02	270.58	82.541	193.49	71.652	221.34	82.146	192.49	93.653	217.78	84.104	157.63	80.727	0.79836	-0.66642	0.53282	-0.26858	0.31187	0.026744	0.29407	0.16981	0.0030647	0.039394	0.048789	0.33063	0.28267	0.933	0.26339	0.55233
PLD2_P1P2	PLD2_P1P2_sg0	GGAGAGGACCCAGGTACACA	205.42	81.488	307.89/110.63	87.28/91.899	152.94	125.73	157.45/205.41	102.9/78.663	210.8	76.203	156.81/150.32	107.52/71.306	121.27	92.515	174.88/200.16	75.071/85.739	205.42	81.488	209.26	89.589	152.94	125.73	181.43	90.783	210.8	76.203	153.57	89.412	121.27	92.515	187.52	80.405	-0.037156	-0.095525	0.4439	-0.0028227	0.3322	-0.43851	-0.047382	-0.17312	0.92031	0.76908	0.13901	0.99203	0.34068	0.16539	0.86488	0.54724
PLD2_P1P2	PLD2_P1P2_sg1	GGCGCTGGCTCCGTCTGCCA	783.94	261.93	950.13/1340.9	280.54/359.94	969.37	390.63	635.64/703.61	319.71/422.45	674.57	331.38	1016.6/1247.6	414.78/468.8	874.54	408.96	742.81/769.13	366.61/288.9	783.94	261.93	1145.5	320.24	969.37	390.63	669.62	371.08	674.57	331.38	1132.1	441.79	874.54	408.96	755.97	327.75	0.21648	0.33817	0.016967	0.46296	0.14836	0.065978	-0.17473	-0.17859	0.32046	0.05018	0.92756	0.00029242	0.44953	0.70012	0.32116	0.22257
PLD2_P1P2	PLD2_P1P2_sg2	GAGGTGGACACCCTGAAGGA	625.68	314.31	1274.7/905.67	336.65/355.34	821.15	372.39	658.97/663.89	304.78/253.47	749.31	374.37	1095/741.08	414.78/292.81	754.12	295.42	511.43/592.35	279.15/292.01	625.68	314.31	1090.2	346.0	821.15	372.39	661.43	279.13	749.31	374.37	918.06	353.79	754.12	295.42	551.89	285.58	-0.25974	0.25155	0.24767	0.032057	0.12268	-0.33308	0.26077	0.03285	0.29251	0.12781	0.17751	0.82315	0.55466	0.09579	0.12372	0.83349
PLD3_P1	PLD3_P1_sg0	GAGAAGCTGGGGCCCACCGG	533.46	215.36	480.46/443.72	230.67/271.1	797.62	223.63	473.82/729.71	183.03/189.37	571.08	277.55	570.24/478.73	188.81/211.89	620.89	379.52	357.58/703.09	193.14/360.97	533.46	215.36	462.09	250.88	797.62	223.63	601.76	186.2	571.08	277.55	524.48	200.35	620.89	379.52	530.34	277.06	-0.098153	0.36448	-0.18236	-0.32303	0.36084	0.76043	0.18196	0.5708	0.70492	0.049377	0.47285	0.088805	0.07564	4.2819e-06	0.30319	0.00026793
PLD3_P1	PLD3_P1_sg1	GCGAGGCCGAGGCCCCTCAG	592.15	282.3	452.02/305.13	302.36/292.54	384.69	318.65	322.19/381.31	260.79/273.86	694.69	279.3	380.45/335.11	157.78/107.21	748.14	246.0	294.48/342.4	149.41/150.97	592.15	282.3	378.58	297.45	384.69	318.65	351.75	267.33	694.69	279.3	357.78	132.5	748.14	246.0	318.44	150.19	-0.23006	-0.015373	0.081282	-1.1607	-0.9578	-0.37194	0.14311	-0.8276	0.36031	0.9354	0.75597	3.3832e-07	0.0012771	0.08398	0.50614	9.5231e-05
PLD3_P1	PLD3_P1_sg2	GGTCTGCAGCTACCTCCGGT	243.15	87.309	802.07/257.72	93.514/99.557	284.7	135.33	198.27/212.22	110.76/72.836	280.75	96.478	301.16/170.43	128.93/70.8	225.47	96.72	203.13/200.16	101.31/78.904	243.15	87.309	529.9	96.535	284.7	135.33	205.25	91.797	280.75	96.478	235.79	99.867	225.47	96.72	201.64	90.107	-0.20667	0.14251	1.1648	0.048462	0.33517	-0.48037	0.025412	-0.026525	0.55816	0.62456	5.2089e-09	0.85627	0.239	0.12297	0.92346	0.92234
PLD3_P2	PLD3_P2_sg0	GCAGCCTGGAAGGTGCGTGT	991.45	325.95	806.98/897.16	349.12/317.05	844.67	342.64	806.21/806.88	280.43/224.33	1106.7	337.67	726.16/693.21	327.36/345.4	721.67	380.57	589.56/552.72	280.6/303.19	991.45	325.95	852.07	333.08	844.67	342.64	806.55	252.38	1106.7	337.67	709.68	336.38	721.67	380.57	571.14	291.9	-0.15851	0.050804	0.26346	0.014174	0.22677	0.15105	0.49718	0.20908	0.44022	0.77115	0.18309	0.92323	0.26399	0.38795	0.0012103	0.17512
PLD3_P2	PLD3_P2_sg1	GGCCTGCGCGCGGCTAGGAG	1842.5	745.03	2521.9/2394.9	797.98/727.53	1902.3	833.09	1683.9/2025.7	681.83/594.34	1643.3	744.21	2004.7/2312.3	996.51/873.87	1706.4	797.94	1779.5/2121.5	830.88/927.59	1842.5	745.03	2458.4	762.76	1902.3	833.09	1854.8	638.09	1643.3	744.21	2158.5	935.19	1706.4	797.94	1950.5	879.24	0.16495	-0.0016045	0.1876	0.29369	0.1567	-0.062117	-0.072539	0.46188	0.29594	0.98988	0.19248	0.00088261	0.32077	0.64174	0.54991	2.7498e-07
PLD3_P2	PLD3_P2_sg2	GGTCAGGCGGGGATACAGCC	830.05	413.26	1060/1622.9	442.63/415.08	1045.8	452.06	798.93/738.79	369.98/381.66	850.88	377.17	1066.5/1262.9	407.35/542.12	808.78	365.85	789.08/725.45	369.52/324.94	830.05	413.26	1341.4	428.85	1045.8	452.06	768.86	375.82	850.88	377.17	1164.7	474.74	808.78	365.85	757.26	347.23	-0.035701	-0.1315	0.20364	0.14631	0.37044	-0.30449	0.021889	-0.11384	0.86977	0.43549	0.23984	0.23761	0.046255	0.097411	0.89416	0.42388
PLD4_P1P2	PLD4_P1P2_sg0	GGGAGGCTGAGGCCATAGGG	1881.2	698.47	3066.1/2889.6	748.11/713.75	2335.2	835.97	1976.9/2814.4	684.19/748.75	1735.3	847.67	2357.6/2913.6	1143.4/1281	1583.4	990.33	1984.4/2643.7	828.69/1205.9	1881.2	698.47	2977.9	730.93	2335.2	835.97	2395.7	716.47	1735.3	847.67	2635.6	1212.2	1583.4	990.33	2314.1	1017.3	0.11645	0.27895	0.17611	0.72901	0.56023	0.24419	0.049973	0.50519	0.45891	0.017731	0.195	2.5076999999999996e-21	6.1003e-05	0.041466	0.64796	1.5245e-09
PLD4_P1P2	PLD4_P1P2_sg1	GGGAGGTTGGTGTGGAGCAC	1759.7	579.15	1935.6/2031.4	620.31/652.48	1743.5	705.44	1447.7/1436.7	577.36/509.85	1542.7	646.68	1692.9/2099.7	802.02/775.26	1699.6	752.73	1354/1405.2	618.06/703.31	1759.7	579.15	1983.5	636.39	1743.5	705.44	1442.2	543.6	1542.7	646.68	1896.3	788.64	1699.6	752.73	1379.6	660.68	0.18974	0.15886	0.064802	0.30901	0.036781	0.093489	0.063995	0.28093	0.23645	0.23102	0.67869	0.0013036	0.82341	0.48827	0.62487	0.006741
PLD4_P1P2	PLD4_P1P2_sg2	GTGCAGGCCCTCAGCTCACG	303.93	87.309	132.37/148.31	93.514/87.304	181.17	160.28	274.08/226.97	131.18/90.317	141.81	123.39	129.19/183.83	60.752/57.651	222.91	87.258	236.18/223.53	93.292/112.45	303.93	87.309	140.34	90.409	181.17	160.28	250.53	110.75	141.81	123.39	156.51	59.202	222.91	87.258	229.86	102.87	1.0944	0.49428	-0.1563	-0.60253	-0.29761	-0.8698	0.12372	-0.10545	0.00012404	0.054097	0.67141	0.079581	0.40307	0.0084357	0.61174	0.67998
PLD5_P1P2	PLD5_P1P2_sg0	GGAGACAGAAGTGCCCGGTG	1082.6	325.95	835.41/1021.2	349.12/329.3	728.21	347.44	816.42/586.72	284.36/297.17	836.5	378.57	926.63/1077.2	416.09/403.05	717.4	293.31	682.71/616.73	386.29/296.98	1082.6	325.95	928.29	339.21	728.21	347.44	701.57	290.76	836.5	378.57	1001.9	409.57	717.4	293.31	649.72	341.63	0.37171	0.21528	-0.10997	0.2712	0.021545	-0.24356	0.1106	0.23186	0.050185	0.19156	0.58712	0.041652	0.92149	0.22185	0.51157	0.10456
PLD5_P1P2	PLD5_P1P2_sg1	GAGTAGGTGCCGCAAGGAGC	694.86	209.54	495.17/623.64	224.43/229.75	408.22	233.23	508.8/469.83	190.88/180.63	550.0	259.02	523.9/790.87	252.19/374.73	449.23	297.52	554.1/517.16	266.76/226.15	694.86	209.54	559.4	227.09	408.22	233.23	489.32	185.76	550.0	259.02	657.39	313.46	449.23	297.52	535.63	246.45	0.33673	0.30453	-0.23247	0.46328	-0.13778	0.34992	-0.13022	0.40599	0.13571	0.11208	0.33426	0.0022302	0.60805	0.06456	0.50707	0.014784
PLD5_P1P2	PLD5_P1P2_sg2	GGGCGGCTGCGGTCCCGAGC	928.57	276.48	1005/990.77	296.13/317.05	838.79	345.52	658.97/705.88	282.79/326.31	813.51	363.54	843.77/994.81	392.05/367.15	581.61	406.85	740.4/642.13	301.01/293.25	928.57	276.48	997.91	306.59	838.79	345.52	682.42	304.55	813.51	363.54	919.29	379.6	581.61	406.85	691.27	297.13	0.19064	0.3937	0.11826	0.30727	0.52751	0.23511	-0.018552	-0.035444	0.35166	0.017372	0.53834	0.026175	0.0068902	0.16485	0.91429	0.81727
PLD6_ENST00000321560.3	PLD6_ENST00000321560.3_sg0	GGATTAGCGGCGGCATGGGA	1276.5	413.26	1348.2/914.18	442.63/385.97	1027.0	435.74	998.66/700.2	356.63/320.48	941.91	349.56	1080.8/1007.3	530.16/403.56	1077.8	429.98	729.59/747.8	359.32/366.56	1276.5	413.26	1131.2	414.3	1027.0	435.74	849.43	338.55	941.91	349.56	1044.0	466.86	1077.8	429.98	738.69	362.94	0.43817	-0.2409	0.11561	0.17191	-0.069567	-0.019145	0.20127	0.10007	0.013332	0.16866	0.53181	0.16869	0.72519	0.90986	0.1966	0.47168
PLD6_ENST00000321560.3	PLD6_ENST00000321560.3_sg1	GGGCCTGGCTCTGACTCTGG	1110.9	451.1	944.25/954.3	483.15/410.48	824.67	495.25	927.22/764.89	405.33/381.66	801.05	395.0	943.56/1003.4	337.85/413.17	877.96	427.88	645.45/631.97	325.79/318.72	1110.9	451.1	949.27	446.82	824.67	495.25	846.05	393.49	801.05	395.0	973.49	375.51	877.96	427.88	638.71	322.26	0.4713	-0.19113	-0.03631	-0.25022	-0.090223	-0.21048	0.40504	-0.28732	0.011333	0.24948	0.85539	0.072167	0.67173	0.22048	0.0079585	0.051646
PLD6_ENST00000321560.3	PLD6_ENST00000321560.3_sg2	GGCTGTGGGTCCCGGATTAG	395.11	192.08	409.86/549.48	205.73/139.38	456.45	191.0	309.07/358.61	156.32/174.81	357.41	182.82	486.48/649.16	157.78/245.78	409.09	198.7	394.84/382.03	180.02/180.18	395.11	192.08	479.67	172.55	456.45	191.0	333.84	165.56	357.41	182.82	567.82	201.78	409.09	198.7	388.43	180.1	0.14432	-0.070915	-0.24293	0.22451	0.15769	0.056729	-0.2179	0.12072	0.61268	0.7544	0.33683	0.2351	0.52808	0.80273	0.33703	0.53568
PLEC_P1	PLEC_P1_sg0	GGCAGCCCCGTGTGGCACAC	680.18	168.8	1075.6/560.42	180.79/212.9	451.75	233.23	415.5/358.61	190.88/180.63	626.66	226.51	544.4/376.28	309.01/205.32	363.82	318.54	451.93/390.16	155.97/198.81	680.18	168.8	818.03	196.85	451.75	233.23	387.06	185.76	626.66	226.51	460.34	257.16	363.82	318.54	421.04	177.39	0.11806	0.42214	0.82809	0.3839	0.31151	0.44811	-0.12113	-0.066105	0.61092	0.035574	6.8088e-06	0.021791	0.205	0.014177	0.57019	0.73693
PLEC_P1	PLEC_P1_sg1	GGGAGTGGCCGCACCGACTG	1257.7	456.92	1402.2/1667.9	489.39/525.35	1407.0	617.14	1039.5/935.12	505.09/460.32	1286.9	444.64	1549.4/1824	659.97/678.16	1283.6	568.75	1036.1/1109.5	561.21/450.44	1257.7	456.92	1535.0	507.37	1407.0	617.14	987.3	482.71	1286.9	444.64	1686.7	669.07	1283.6	568.75	1072.8	505.82	-0.033084	-0.039218	-0.13586	0.39842	0.1323	-0.11759	-0.1197	0.06735	0.8586	0.80242	0.43447	0.00013047	0.44811	0.44165	0.4326	0.56962
PLEC_P1	PLEC_P1_sg2	GGCCTCAGGCACGGTGCTCT	79.652						62.689/38.585		6.7074						84.137/76.202		79.652						50.637		6.7074						80.169		3.3874						-0.65253		2.3745999999999997e-28						0.15837
PLEC_P2	PLEC_P2_sg0	GAGTGCCGGCAGGGATTGCA	684.38	244.46	1110/486.27	261.84/313.99	390.57	307.13	243.47/264.42	251.37/253.47	836.5	310.06	545.29/518.95	283.66/262.47	713.98	296.47	290.27/291.6	125.36/109.97	684.38	244.46	798.11	287.91	390.57	307.13	253.94	252.42	836.5	310.06	532.12	273.06	713.98	296.47	290.94	117.66	-0.2892	0.34166	0.58395	-0.076138	-0.86862	-0.050806	-0.19547	-1.0946	0.22611	0.054175	0.0024451	0.64063	0.0030942	0.79534	0.43421	3.7708e-06
PLEC_P2	PLEC_P2_sg1	GCGGCGTCCTGGAGGAAGGC	740.97	273.57	1036.4/575.01	293.01/229.75	451.75	334.96	441.74/571.96	274.15/215.59	640.07	273.7	850.9/576.4	326.49/223.02	541.47	210.26	425.49/580.15	250.72/306.92	740.97	273.57	805.72	261.38	451.75	334.96	506.85	244.87	640.07	273.7	713.65	274.75	541.47	210.26	502.82	278.82	0.21087	0.00071021	0.17483	0.071735	-0.26082	-0.66928	0.011495	0.1866	0.34383	0.99703	0.39114	0.65899	0.32255	0.0040046	0.95207	0.23674
PLEC_P2	PLEC_P2_sg2	GCGCCACGAGCCACACAGCC	340.62	98.95	265.72/265.01	105.98/104.15	310.58	117.09	195.36/240.59	95.834/107.8	229.01	110.46	178.2/252.77	93.969/98.614	366.39	138.77	272.24/212.35	112.97/108.73	340.62	98.95	265.37	105.07	310.58	117.09	217.97	101.82	229.01	110.46	215.49	96.292	366.39	138.77	242.3	110.85	0.57069	0.15725	0.29916	-0.12459	-0.23771	0.24315	-0.15196	0.12149	0.048903	0.56772	0.29226	0.64753	0.4233	0.34467	0.56353	0.62135
PLEK_P1P2	PLEK_P1P2_sg0	GCAGCCACCTCAGCATGCAG	211.71	107.68	359.85/342.82	115.33/119.47	265.87	119.97	300.33/291.66	98.19/99.057	272.13	118.15	280.66/373.41	159.53/140.59	331.37	136.67	220.56/262.14	142.85/123.64	211.71	107.68	351.34	117.4	265.87	119.97	295.99	98.624	272.13	118.15	327.04	150.06	331.37	136.67	241.35	133.25	-0.36071	0.13268	0.10309	0.35143	-0.31664	0.18653	0.29334	0.43031	0.33751	0.62067	0.69941	0.10753	0.3147	0.47322	0.19331	0.054313
PLEK_P1P2	PLEK_P1P2_sg1	GAGATGCAAAGGTCACTCTC	66.027	49.475	104.92/80.234	52.991/39.823	157.64	37.431	81.642/135.05	30.635/40.788	171.52	33.557	171.07/96.704	47.64/34.388	85.405	79.899	114.79/190	36.442/72.07	66.027	49.475	92.575	46.407	157.64	37.431	108.34	35.712	171.52	33.557	133.89	41.014	85.405	79.899	152.39	54.256	-1.3639	-0.54657	-0.52756	-0.17421	0.87659	1.0738	-0.48834	0.58989	0.025943	0.23801	0.22838	0.67196	0.0060445	0.00024892	0.16055	0.082621
PLEK_P1P2	PLEK_P1P2_sg2	GAACCAAAGCGGATCAGAGA	367.87	189.17	633.42/600.54	202.61/281.82	585.86	239.95	456.32/534.51	196.38/180.63	606.54	250.28	488.26/698.95	281.47/253.36	599.54	248.11	373.21/559.83	174.19/211.24	367.87	189.17	616.98	242.22	585.86	239.95	495.42	188.51	606.54	250.28	593.61	267.42	599.54	248.11	466.52	192.72	-0.71988	0.40203	0.055623	0.14223	-0.033244	0.048064	0.086526	0.031698	0.020632	0.037268	0.80489	0.38774	0.88802	0.81759	0.65117	0.86674
PLEK2_P1P2	PLEK2_P1P2_sg0	GCCAGGAAGCAGCTCCGACG	602.63	168.8	662.84/588.38	180.79/205.24	484.69	224.59	438.83/309.81	183.81/148.59	577.79	200.99	655.77/568.74	263.99/222.51	476.56	227.08	436.31/309.89	160.35/131.09	602.63	168.8	625.61	193.02	484.69	224.59	374.32	166.2	577.79	200.99	612.25	243.25	476.56	227.08	373.1	145.72	0.060617	0.25051	0.031085	0.33218	0.024354	0.015855	0.0046997	-0.18851	0.804	0.24099	0.89008	0.053678	0.92217	0.94155	0.98243	0.38385
PLEK2_P1P2	PLEK2_P1P2_sg1	GGCGCGGGGAAGGCGCACCT	842.63	352.15	947.19/770.73	377.17/382.91	777.62	421.34	654.59/684.31	344.84/326.31	721.52	343.96	997.02/721.93	357.08/343.38	762.66	372.16	761.44/495.82	335.27/338.61	842.63	352.15	858.96	380.04	777.62	421.34	669.45	335.57	721.52	343.96	859.48	350.23	762.66	372.16	628.63	336.94	0.22357	-0.033818	-0.00086169	-0.11753	0.027979	-0.17862	0.090634	0.0058254	0.29119	0.84608	0.99664	0.41494	0.89592	0.32359	0.5976	0.9678
PLEK2_P1P2	PLEK2_P1P2_sg2	GCAGACGCGCGCCCCGGAAC	302.89	192.08	216.7/130.08	205.73/157.76	192.93	141.09	118.09/140.72	115.47/151.5	433.1	141.22	367.09/285.33	100.96/96.086	406.53	168.21	137.02/135.13	45.188/49.082	302.89	192.08	173.39	181.74	192.93	141.09	129.41	133.49	433.1	141.22	326.21	98.524	406.53	168.21	136.08	47.135	-0.51451	-0.44106	-0.90791	-0.87671	-1.0713	0.25202	-0.071988	-1.4823	0.12029	0.085798	0.014991	0.00098672	0.0042734	0.2907	0.8194	3.9749e-05
PLEKHA1_P1P2	PLEKHA1_P1P2_sg0	GTGAGGGCTGAGGCAGCGTG	1849.8	698.47	2674.9/2166.3	748.11/833.21	2534.0	814.85	1880.7/2470.6	666.91/667.18	1639.5	760.28	2599/2232.8	1084.4/894.1	1766.2	1054.5	1879.9/2193.6	881.17/1016.4	1849.8	698.47	2420.6	790.66	2534.0	814.85	2175.6	667.04	1639.5	760.28	2415.9	989.23	1766.2	1054.5	2036.7	948.8	0.17404	0.12217	0.0027913	0.32288	0.52056	0.37149	0.095128	0.50769	0.26899	0.32591	0.98499	0.00016913	0.00014366	0.0013056	0.39872	4.3546e-09
PLEKHA1_P1P2	PLEKHA1_P1P2_sg1	GTGCCTCAGCCCTCAGACGG	358.43	180.44	594.2/523.95	193.26/186.86	497.63	171.8	418.42/582.18	140.61/174.81	450.35	162.54	467.77/437.56	247.38/192.68	455.21	189.23	480.78/481.6	172.74/238.58	358.43	180.44	559.08	190.06	497.63	171.8	500.3	157.71	450.35	162.54	452.67	220.03	455.21	189.23	481.19	205.66	-0.32853	-0.1498	0.30399	0.2102	0.12828	0.13867	0.056063	0.38086	0.28434	0.53075	0.17572	0.24608	0.59901	0.54648	0.76945	0.036217
PLEKHA1_P1P2	PLEKHA1_P1P2_sg2	GACGCGGCCGCGCTGGAGCA	400.35	148.42	479.48/337.95	158.97/151.63	491.75	168.92	437.37/377.9	138.25/148.59	345.91	138.77	446.39/469.16	229.02/150.7	286.11	178.72	457.94/361.71	188.77/241.68	400.35	148.42	408.72	155.3	491.75	168.92	407.64	143.42	345.91	138.77	457.77	189.86	286.11	178.72	409.83	215.23	0.21032	-0.096326	-0.16315	0.28819	0.77926	0.080896	-0.0077082	0.58229	0.45577	0.7049	0.53561	0.13881	0.00049347	0.732	0.97032	0.00098992
PLEKHA2_P1P2	PLEKHA2_P1P2_sg0	GGGCCTAGAAGGCTCCCCTA	216.95	116.41	297.1/437.64	124.69/67.392	134.11	107.5	332.4/174.77	87.978/101.97	508.8	97.876	190.67/272.88	103.15/165.87	251.94	129.31	278.25/167.64	102.04/62.751	216.95	116.41	367.37	96.039	134.11	107.5	253.58	94.974	508.8	97.876	231.78	134.51	251.94	129.31	222.95	82.394	-1.226	-0.24789	0.66222	0.48178	-0.90465	0.26432	0.18497	-0.2027	0.0016128	0.40231	0.0064437	0.036012	0.029668	0.31676	0.44312	0.47592
PLEKHA2_P1P2	PLEKHA2_P1P2_sg1	GAAGTCCAGGCTGCACCCAG	292.41	128.05	778.54/273.52	137.15/157.76	338.81	162.2	259.5/411.95	132.75/131.1	265.42	159.75	571.13/267.13	229.9/105.69	292.08	176.62	231.98/391.17	124.63/165.89	292.41	128.05	526.03	147.46	338.81	162.2	335.73	131.93	265.42	159.75	419.13	167.8	292.08	176.62	311.57	145.26	0.13919	0.31683	0.32706	0.18524	0.21342	0.12212	0.10738	0.13787	0.6636	0.17541	0.1516	0.37127	0.43492	0.60566	0.62497	0.52339
PLEKHA2_P1P2	PLEKHA2_P1P2_sg2	GGACCCCGCAACGACTGCCC	538.7	180.44	570.67/644.3	193.26/237.4	517.63	219.79	637.1/272.36	179.88/145.67	481.97	141.57	378.67/532.35	210.23/234.65	443.25	267.03	596.17/364.75	277.69/136.68	538.7	180.44	607.49	215.33	517.63	219.79	454.73	162.78	481.97	141.57	455.51	222.44	443.25	267.03	480.46	207.19	0.16021	-0.3478	0.41457	0.046632	0.22333	0.27973	-0.079237	0.34613	0.52628	0.17333	0.054155	0.7961	0.34792	0.15918	0.69279	0.056317
PLEKHA3_P1P2	PLEKHA3_P1P2_sg0	GGGAAGTGAAATCGACGTCG	859.4	291.03	778.54/1186.5	311.71/281.82	968.2	310.01	810.59/920.36	253.72/238.9	1002.3	289.08	940/1394.1	311.63/481.44	732.77	375.32	681.51/789.46	311.22/405.08	859.4	291.03	982.52	296.77	968.2	310.01	865.48	246.31	1002.3	289.08	1167.0	396.53	732.77	375.32	735.48	358.15	-0.22163	-0.0096463	-0.24806	0.41689	0.40146	0.27498	0.23451	0.53825	0.30917	0.95884	0.22037	0.0020116	0.034348	0.11418	0.12849	0.00010196
PLEKHA3_P1P2	PLEKHA3_P1P2_sg1	GGGGTCAATGAAAACAAACG	1027.1	261.93	859.93/1016.3	280.54/242	672.92	313.85	562.75/804.61	256.87/250.56	513.59	323.69	663.79/750.65	318.18/383.84	583.31	300.67	514.44/795.55	280.6/383.34	1027.1	261.93	938.11	261.27	672.92	313.85	683.68	253.71	513.59	323.69	707.22	351.01	583.31	300.67	654.99	331.97	0.99846	0.3044	0.40709	0.42456	0.20583	-0.061673	0.061742	0.38654	3.4569e-08	0.081582	0.030467	0.0030629	0.34746	0.75175	0.71791	0.0074009
PLEKHA3_P1P2	PLEKHA3_P1P2_sg2	GGGCCTCGCCGCCTAGCCGG	1579.4	491.84	1682.6/1423.5	526.79/491.66	1280.0	535.56	1153.2/1243.8	438.32/431.19	1236.1	496.37	1528.9/1441	665.65/594.72	1130.8	768.5	1157.5/1290.4	507.27/551.71	1579.4	491.84	1553.1	509.23	1280.0	535.56	1198.5	434.75	1236.1	496.37	1485.0	630.19	1130.8	768.5	1223.9	529.49	0.35337	0.013202	0.064647	0.30693	0.17865	0.52019	-0.030261	0.28381	0.031742	0.92954	0.70163	0.0042824	0.31747	5.3617e-05	0.83022	0.013936
PLEKHA4_P1P2	PLEKHA4_P1P2_sg0	GAGAATGAGACAGAGACTTA	420.27	110.59	222.58/203.02	118.45/137.85	251.76	126.69	287.2/330.24	103.69/69.923	244.34	119.2	254.82/317.88	110.58/91.534	325.39	133.52	329.94/357.64	99.851/152.84	420.27	110.59	212.8	128.15	251.76	126.69	308.72	86.806	244.34	119.2	286.35	101.06	325.39	133.52	343.79	126.34	0.77996	0.1072	-0.42657	-0.33968	-0.36886	0.075115	-0.15474	0.53636	0.0028505	0.68867	0.20067	0.20131	0.25251	0.77664	0.50504	0.018955
PLEKHA4_P1P2	PLEKHA4_P1P2_sg1	GTGTTCTCCCCTCCCAATCC	186.55	58.206	85.306/215.17	62.343/79.645	127.05	94.058	123.92/147.53	76.981/69.923	215.59	85.641	114.94/154.15	34.965/87.488	228.03	58.873	155.05/130.05	56.121/78.283	186.55	58.206	150.24	70.994	127.05	94.058	135.73	73.452	215.59	85.641	134.55	61.227	228.03	58.873	142.55	67.202	-0.2077	0.54932	0.15806	-0.21034	-0.83879	-0.66691	-0.070289	-0.12649	0.59481	0.064169	0.64842	0.53566	0.046326	0.08016	0.82055	0.68615
PLEKHA4_P1P2	PLEKHA4_P1P2_sg2	GGAACAGCAGCGTGGGCGGC	796.52	340.5	894.24/1948.7	364.7/375.25	921.14	409.83	699.79/856.81	335.42/346.7	898.79	297.47	773.38/1680.4	327.8/612.92	795.12	402.65	616.6/785.39	255.82/311.89	796.52	340.5	1421.5	369.98	921.14	409.83	778.3	341.06	898.79	297.47	1226.9	470.36	795.12	402.65	701.0	283.86	-0.17407	-0.19431	0.21225	0.3455	0.21201	-0.025427	0.15071	-0.26401	0.43627	0.29779	0.21174	0.0053955	0.2838	0.88353	0.35124	0.092623
PLEKHA5_P1P2	PLEKHA5_P1P2_sg0	GACGGCACGGGGGCCCGCGG	1052.2	919.65	241.21/319.72	985.01/929.71	562.33	959.78	212.85/179.31	785.52/836.16	1605.9	670.45	299.37/533.31	63.375/139.07	1573.2	510.93	218.15/181.87	142.85/109.97	1052.2	919.65	280.47	957.36	562.33	959.78	196.08	810.84	1605.9	670.45	416.34	101.22	1573.2	510.93	200.01	126.41	-0.60948	-0.45538	-0.56827	-3.2288	-1.4825	-0.90825	-0.028505	-2.6717	0.0032069	0.00075141	0.067123	3.9447e-49	6.1674e-08	5.1025e-08	0.916	4.554e-38
PLEKHA5_P1P2	PLEKHA5_P1P2_sg1	GCTTACGGGATCACCAGGGG	506.21	160.07	221.6/469.25	171.44/209.84	410.57	198.67	316.36/553.81	162.6/160.24	585.46	152.06	267.3/475.86	81.294/181.05	471.43	191.34	310.1/446.04	138.48/208.13	506.21	160.07	345.42	190.64	410.57	198.67	435.08	161.42	585.46	152.06	371.58	131.17	471.43	191.34	378.07	173.31	-0.20945	-0.073583	-0.10501	-0.53599	-0.19896	-0.054013	0.20214	0.10189	0.43217	0.76357	0.70325	0.021542	0.46126	0.81619	0.30769	0.60794
PLEKHA5_P1P2	PLEKHA5_P1P2_sg2	GGGCGGCTAGGGATCAGACA	993.55	433.63	905.03/917.83	464.45/526.89	1061.1	482.77	889.31/949.87	395.12/416.62	1189.1	406.53	674.48/955.55	426.14/324.16	1088.9	421.57	835.96/815.87	405.24/415.03	993.55	433.63	911.43	495.67	1061.1	482.77	919.59	405.87	1189.1	406.53	815.02	375.15	1088.9	421.57	825.92	410.13	-0.25899	-0.092879	0.16111	-0.40097	-0.037238	-0.19512	0.15482	0.01503	0.21025	0.56914	0.41238	0.0039155	0.8486	0.25827	0.30918	0.90879
PLEKHA6_P1P2	PLEKHA6_P1P2_sg0	GGCGCCAGGGACCTGCCAGC	658.17	238.64	1316.9/459.52	255.6/197.58	434.1	268.74	497.14/379.04	219.95/259.3	534.67	244.34	741.31/444.27	302.89/174.47	514.99	241.8	641.24/374.91	225.21/179.55	658.17	238.64	888.19	226.59	434.1	268.74	438.09	239.62	534.67	244.34	592.79	238.68	514.99	241.8	508.08	202.38	0.29931	0.033889	0.58254	0.074647	-0.24599	-0.1518	-0.21337	-0.24256	0.19554	0.86535	0.001778	0.6684	0.35623	0.47729	0.29976	0.18942
PLEKHA6_P1P2	PLEKHA6_P1P2_sg1	GGAAGGCTGGGCTCTGGTCA	839.49	244.46	1630.6/1050.3	261.84/310.92	755.27	320.57	521.93/727.44	262.36/317.57	791.47	281.39	864.26/981.4	434.01/412.66	708.0	339.57	651.46/628.92	293.72/323.69	839.49	244.46	1340.5	286.38	755.27	320.57	624.68	289.96	791.47	281.39	922.83	423.33	708.0	339.57	640.19	308.71	0.084872	0.20219	0.53812	0.56224	0.093099	0.082837	-0.035324	0.090069	0.69261	0.27836	0.0011131	1.5877e-05	0.66373	0.6524	0.84289	0.5492
PLEKHA6_P1P2	PLEKHA6_P1P2_sg2	GATCTAATCAGTCATCTCTC	25.153				81.173		53.942/36.315		63.241				38.432		72.117/30.481		25.153				81.173		45.129		63.241				38.432		51.299		-1.2965				1.0593		-0.18112		0.12622				0.0059321		0.696
PLEKHA7_P1P2	PLEKHA7_P1P2_sg0	GCCGCGCTCGGCGAACATGG	355.29	110.59	508.9/503.29	118.45/191.46	432.92	164.12	393.63/373.37	134.32/131.1	525.09	166.74	529.25/387.77	253.06/183.07	344.18	159.8	415.88/426.73	174.19/184.52	355.29	110.59	506.09	154.95	432.92	164.12	383.5	132.71	525.09	166.74	458.51	218.06	344.18	159.8	421.3	179.36	-0.56227	0.58799	0.14214	0.49025	0.33009	-0.038286	-0.13531	0.43171	0.071934	0.0089626	0.54841	0.0068053	0.1842	0.87779	0.52785	0.026004
PLEKHA7_P1P2	PLEKHA7_P1P2_sg1	GCCATCCCGGCACACCCCGT	693.81	203.72	1237.4/403.6	218.2/223.62	663.5	214.99	514.64/552.67	175.96/198.11	307.58	259.02	1526.3/402.14	482.08/207.34	582.46	328.01	405.66/572.02	198.97/244.17	693.81	203.72	820.52	220.91	663.5	214.99	533.65	187.04	307.58	259.02	964.2	344.71	582.46	328.01	488.84	221.57	1.171	0.34497	-0.23255	0.63961	0.18765	0.60715	0.12629	0.24326	1.2969e-08	0.071047	0.27644	8.8299e-06	0.39496	0.00064185	0.49618	0.16693
PLEKHA7_P1P2	PLEKHA7_P1P2_sg2	GCATGGCGGCGGCGACGGTC	1157.0	509.3	2090.5/1361.5	545.5/490.13	1285.8	514.44	1023.4/987.32	421.04/410.8	963.94	496.37	1904.1/1176.7	679.64/563.87	928.35	502.52	1099.8/1045.5	479.58/481.5	1157.0	509.3	1726.0	517.81	1285.8	514.44	1005.4	415.92	963.94	496.37	1540.4	621.75	928.35	502.52	1072.6	480.54	0.26318	-0.037029	0.16405	0.26345	0.46953	-0.033754	-0.093337	0.2079	0.15915	0.8047	0.30855	0.014924	0.0061865	0.83225	0.53696	0.086183
PLEKHA8_P1P2	PLEKHA8_P1P2_sg0	GGGCCCTACGTGGGTCGGAG	968.4	584.97	443.2/395.09	626.54/719.87	609.39	699.68	230.35/276.9	572.64/582.69	1576.2	466.66	578.25/853.1	242.57/245.27	1504.0	583.47	358.18/408.44	154.51/122.4	968.4	584.97	419.15	673.21	609.39	699.68	253.63	577.67	1576.2	466.66	715.68	243.92	1504.0	583.47	383.31	138.45	-0.70223	-0.32537	-0.77044	-1.4609	-1.3019	-0.26162	-0.59391	-2.0529	0.0010648	0.036968	0.0058402	1.2084e-18	7.8187e-07	0.086993	0.021445	6.7248e-23
PLEKHA8_P1P2	PLEKHA8_P1P2_sg1	GGGCGAGTCGAGGGTTCAGG	3081.3	1135.0	3843.7/3937.5	1215.7/1222.3	2816.4	1319.7	2520.7/2444.5	1080.1/981.83	2707.9	1255.6	3573.8/3377	1513.6/1503.5	2598.9	1421.4	2436.4/2361.3	1269.6/1047.5	3081.3	1135.0	3890.6	1219.0	2816.4	1319.7	2482.6	1031.0	2707.9	1255.6	3475.4	1508.5	2598.9	1421.4	2398.8	1158.6	0.18631	0.14555	0.16278	0.30725	0.11591	0.10699	0.049504	0.1682	0.14994	0.14952	0.1942	1.0119e-05	0.40754	0.31013	0.64693	0.033506
PLEKHA8_P1P2	PLEKHA8_P1P2_sg2	GCCCGGGCCCGGCGAGTCGA	624.64	206.63	995.24/555.56	221.32/254.25	647.03	255.3	545.25/371.1	208.95/224.33	662.11	240.84	917.72/414.58	323.43/244.77	489.37	268.08	466.96/377.96	225.94/185.77	624.64	206.63	775.4	237.78	647.03	255.3	458.17	216.64	662.11	240.84	666.15	284.1	489.37	268.08	422.46	205.85	-0.083927	0.22006	0.21878	0.25575	0.4022	0.070205	0.11681	-0.073343	0.73058	0.26801	0.28606	0.10911	0.06271	0.72798	0.55165	0.68889
PLEKHB1_P1P2	PLEKHB1_P1P2_sg0	GTGGCAGCAGCATCGAGTAG	762.98	357.97	833.45/699.01	383.41/329.3	979.96	389.67	523.38/668.43	318.92/294.26	744.52	293.63	637.95/748.74	304.64/238.19	651.64	353.24	515.64/665.5	285.71/330.53	762.98	357.97	766.23	356.35	979.96	389.67	595.9	306.59	744.52	293.63	693.35	271.41	651.64	353.24	590.57	308.12	0.035292	-0.28496	0.144	-0.39156	0.58792	-0.14124	0.012955	0.0071481	0.87459	0.13055	0.48866	0.016436	0.0014006	0.44317	0.94275	0.96216
PLEKHB1_P1P2	PLEKHB1_P1P2_sg1	GCATCGAGTAGCGGCCGCTT	716.87	171.71	12197/443.72	183.91/188.39	532.92	252.42	355.73/215.62	206.59/166.07	477.18	169.53	1976.2/506.5	2586.6/193.18	465.45	207.11	356.98/257.06	158.89/122.4	716.87	171.71	6320.3	186.15	532.92	252.42	285.67	186.33	477.18	169.53	1241.4	1389.9	465.45	207.11	307.02	140.64	0.58616	-0.018262	2.3471	2.8937	0.19489	-0.28422	-0.10361	-0.40333	0.0070578	0.93757	2.7656e-229	0.0	0.41005	0.21433	0.66281	0.066954
PLEKHB1_P1P2	PLEKHB1_P1P2_sg2	GAGCGCAGGCGCAGCGGGTT	1123.5	488.93	1286.5/956.73	523.68/419.67	904.67	452.06	984.08/839.79	369.98/384.57	1135.5	441.49	1268.8/867.47	507.43/338.83	1050.5	541.42	918.89/1091.2	491.97/478.4	1123.5	488.93	1121.6	471.67	904.67	452.06	911.93	377.28	1135.5	441.49	1068.1	423.13	1050.5	541.42	1005.1	485.18	-0.015253	-0.14693	0.07041	-0.15633	-0.21536	0.25972	-0.14013	0.36205	0.93721	0.35286	0.70582	0.23355	0.30444	0.085738	0.37277	0.0025937
PLEKHB2_P1P2	PLEKHB2_P1P2_sg0	GAGCAGGCGAGGAATCGCCG	867.78	314.31	620.68/1817.4	336.65/373.72	888.2	364.72	508.8/887.45	298.5/329.22	976.4	311.45	783.18/1685.1	362.77/680.69	664.45	402.65	588.36/653.31	272.59/365.94	867.78	314.31	1219.0	355.19	888.2	364.72	698.13	313.86	976.4	311.45	1234.2	521.73	664.45	402.65	620.83	319.26	-0.16995	-0.013131	-0.017764	0.55343	0.41819	0.14238	0.16903	0.024561	0.43205	0.94226	0.92304	2.4579e-06	0.031665	0.40585	0.31371	0.86826
PLEKHB2_P1P2	PLEKHB2_P1P2_sg1	GGGAGAACACCAAGACGCCA	415.03	66.937	323.58/240.7	71.694/113.34	282.34	114.21	205.56/233.78	93.477/87.403	241.46	103.82	238.79/296.82	102.27/69.788	246.82	142.98	239.79/193.05	79.444/66.479	415.03	66.937	282.14	92.518	282.34	114.21	219.67	90.44	241.46	103.82	267.8	86.031	246.82	142.98	216.42	72.961	0.7789	0.62563	0.074971	-0.10371	0.19326	0.32153	0.021427	-0.30606	0.0030292	0.021707	0.79402	0.71868	0.50628	0.20311	0.93386	0.30979
PLEKHB2_P1P2	PLEKHB2_P1P2_sg2	GGGGTCGTCCGGACTAAACA	397.21	133.87	410.84/399.95	143.39/127.13	445.87	180.44	311.99/401.74	147.68/148.59	526.05	187.36	540.83/374.37	183.13/149.69	334.79	203.95	369/484.65	195.33/226.77	397.21	133.87	405.4	135.26	445.87	180.44	356.86	148.13	526.05	187.36	457.6	166.41	334.79	203.95	426.82	211.05	-0.40441	0.4819	-0.17435	0.29706	0.4123	0.17581	-0.25761	0.50782	0.17261	0.025842	0.50965	0.15269	0.09038	0.42976	0.24665	0.0045368
PLEKHD1_P1P2	PLEKHD1_P1P2_sg0	GGCCGGGCGGGAACTCCGCG	1146.6	424.9	1782.6/1197.4	455.1/520.76	987.02	483.73	777.06/1113.3	395.9/378.75	964.9	416.67	1436.3/1379.7	551.14/560.84	892.48	516.19	828.75/1153.2	411.8/499.52	1146.6	424.9	1490.0	487.93	987.02	483.73	945.17	387.32	964.9	416.67	1408.0	555.99	892.48	516.19	990.97	455.66	0.24863	-0.028156	0.08163	0.18802	0.14511	0.093514	-0.068195	0.23385	0.18559	0.86108	0.63216	0.10058	0.45711	0.54923	0.65825	0.05984
PLEKHD1_P1P2	PLEKHD1_P1P2_sg1	GACTGGACGCGGCACCAAGG	786.04	343.41	1602.2/1588.9	367.82/364.53	875.26	371.44	858.7/1064.5	304/282.6	977.36	353.75	1308/1504.2	599.22/623.54	798.53	425.78	1159.9/1139	436.58/524.37	786.04	343.41	1595.5	366.18	875.26	371.44	961.59	293.3	977.36	353.75	1406.1	611.38	798.53	425.78	1149.4	480.47	-0.31393	0.042661	0.18224	0.73796	0.1322	0.1965	-0.25717	0.71017	0.16663	0.80347	0.26843	8.3835e-12	0.51526	0.23892	0.099085	2.7479e-09
PLEKHD1_P1P2	PLEKHD1_P1P2_sg2	GCGGGGTCAGCAGGGACTCG	1001.9	320.13	1343.3/1037	342.88/335.43	912.91	360.88	1644.5/851.14	295.36/303	896.87	336.27	981.87/922.04	382/388.89	807.93	361.65	942.93/730.53	424.91/392.04	1001.9	320.13	1190.1	339.16	912.91	360.88	1247.8	299.18	896.87	336.27	951.96	385.44	807.93	361.65	836.73	408.48	0.15965	0.070751	0.32186	0.18406	0.17604	0.0030695	0.57601	0.44797	0.42322	0.68557	0.068752	0.18018	0.37711	0.98644	9.613e-06	0.00058835
PLEKHF1_P1P2	PLEKHF1_P1P2_sg0	GTACTGCGGTGTGGACTCGA	837.39	293.94	616.75/787.75	314.83/232.81	622.33	307.13	583.16/752.4	251.37/259.3	636.24	245.74	681.61/688.42	305.51/287.25	560.25	324.85	514.44/527.32	236.14/250.38	837.39	293.94	702.25	273.82	622.33	307.13	667.78	255.33	636.24	245.74	685.01	296.38	560.25	324.85	520.88	243.26	0.39578	-0.25744	0.035803	0.11381	0.15134	0.080682	0.35782	-0.069574	0.058199	0.20381	0.86884	0.46718	0.50358	0.66637	0.032178	0.68059
PLEKHF1_P1P2	PLEKHF1_P1P2_sg1	GGCGGGGACCCGGGCTACTG	372.06	203.72	401.04/398.74	218.2/189.92	336.46	207.31	225.97/382.44	169.67/192.29	375.61	158.35	573.8/511.29	229.46/166.38	444.1	179.77	257.82/353.58	158.16/167.13	372.06	203.72	399.89	204.06	336.46	207.31	304.21	180.98	375.61	158.35	542.54	197.92	444.1	179.77	305.7	162.64	-0.013683	-0.36146	-0.4392	-0.043868	-0.39943	-0.20457	-0.0070258	-0.15322	0.96308	0.13859	0.10881	0.81856	0.17487	0.39517	0.97565	0.45547
PLEKHF1_P1P2	PLEKHF1_P1P2_sg2	GGCCTCCAGACTGCAGACTG	895.03	349.23	1280.6/707.52	374.06/317.05	684.68	378.15	790.18/1532	309.5/378.75	751.22	317.05	1486.2/686.5	529.29/343.38	745.58	349.03	908.68/925.6	346.93/607.63	895.03	349.23	994.05	345.55	684.68	378.15	1161.1	344.12	751.22	317.05	1086.3	436.33	745.58	349.03	917.14	477.28	0.25239	-0.13908	-0.12797	0.33566	-0.12277	-0.11529	0.33996	0.47074	0.22149	0.44286	0.51957	0.0092171	0.58851	0.53247	0.013271	9.746e-05
PLEKHF2_P1P2	PLEKHF2_P1P2_sg0	GCTCCAGTCGAACCCGACAA	102.71	52.385	155.9/309.99	56.108/49.013	103.53	82.541	192.44/149.8	67.555/26.221	146.6	36.354	217.4/238.41	69.931/79.903	106.76	71.489	161.66/172.73	43.73/79.526	102.71	52.385	232.95	52.56	103.53	82.541	171.12	46.888	146.6	36.354	227.91	74.917	106.76	71.489	167.19	61.628	-0.50919	-0.51518	0.031442	0.50325	-0.04391	-0.20473	0.033297	0.38715	0.308	0.25025	0.91836	0.099285	0.91545	0.55219	0.90608	0.2302
PLEKHF2_P1P2	PLEKHF2_P1P2_sg1	GTCGGGTTCGACTGGAGGGG	1699.9	459.83	1693.4/2120.1	492.51/545.26	2844.6	587.39	1834/1991.7	480.74/439.93	1046.3	659.96	1562.8/2008.8	666.09/850.1	1106.0	772.71	2355.2/2325.7	995.6/968.6	1699.9	459.83	1906.7	518.89	2844.6	587.39	1912.8	460.33	1046.3	659.96	1785.8	758.1	1106.0	772.71	2340.5	982.1	0.69959	0.52035	0.094505	0.54609	1.3621	0.39503	-0.29093	1.0915	5.884e-06	4.849e-05	0.54903	2.1907e-08	2.8766999999999997e-32	0.002387	0.017529	1.6862e-39
PLEKHF2_P1P2	PLEKHF2_P1P2_sg2	GAGCCCAGGCAGCCGTTGTC	439.13	171.71	630.48/892.3	183.91/206.77	484.69	212.11	389.26/562.88	173.6/145.67	428.31	174.78	602.31/750.65	236.02/324.67	494.49	193.44	391.24/526.3	166.9/217.45	439.13	171.71	761.39	195.34	484.69	212.11	476.07	159.64	428.31	174.78	676.48	280.34	494.49	193.44	458.77	192.18	0.035908	0.025428	0.17034	0.51896	-0.028835	-0.13229	0.053293	0.26614	0.89659	0.91183	0.41198	0.0011736	0.90849	0.56967	0.78438	0.15775
PLEKHG1_P1	PLEKHG1_P1_sg0	GGCGCCCTGCAGCCGCCGTC	723.15	270.66	755.01/974.96	289.89/369.13	869.38	426.14	810.59/827.3	348.77/323.39	943.82	311.45	891.88/844.49	296.77/386.87	713.98	372.16	757.23/732.56	366.61/304.43	723.15	270.66	864.99	329.51	869.38	426.14	818.95	336.08	943.82	311.45	868.19	341.82	713.98	372.16	744.89	335.52	-0.38375	0.20186	-0.0053202	0.052758	0.28374	-0.19492	0.13656	-0.0024023	0.10311	0.25906	0.97922	0.71764	0.1552	0.28194	0.39039	0.98675
PLEKHG1_P1	PLEKHG1_P1_sg1	GGCGGCGCTCGCAGGTCGGG	1440.0	573.33	2158.1/1736	614.07/620.32	1341.1	683.36	1494.3/1398.1	559.29/550.64	1381.7	537.97	2120.6/1339.5	773.61/678.16	1192.2	663.37	1388.3/1424.5	608.58/636.83	1440.0	573.33	1947.1	617.19	1341.1	683.36	1446.2	554.97	1381.7	537.97	1730.0	725.88	1192.2	663.37	1406.4	622.7	0.059584	-0.091676	0.17041	0.23367	0.16963	-0.042772	0.040305	0.16587	0.73349	0.52812	0.27182	0.019758	0.33586	0.76516	0.75845	0.12089
PLEKHG1_P1	PLEKHG1_P1_sg2	GCTCCGTCCCCACTGCGGAG	313.37	110.59	739.32/330.66	118.45/131.72	329.4	88.3	326.57/216.76	72.268/128.19	253.92	112.56	374.22/346.6	245.63/138.57	245.11	115.64	263.83/303.79	169.09/114.94	313.37	110.59	534.99	125.09	329.4	88.3	271.66	100.23	253.92	112.56	360.41	192.1	245.11	115.64	283.81	142.02	0.30239	0.025197	0.56857	0.61493	0.4249	0.38537	-0.06289	0.49854	0.32485	0.92708	0.009429	0.0013786	0.1131	0.15785	0.79416	0.02126
PLEKHG1_P2	PLEKHG1_P2_sg0	GAGGTCACTGCATCAGCTGA	238.96	107.68	347.11/175.06	115.33/107.21	291.75	116.13	240.55/296.2	95.048/84.49	323.87	92.982	346.6/220.22	120.19/67.26	219.49	144.03	277.05/219.46	148.68/105.62	238.96	107.68	261.08	111.27	291.75	116.13	268.37	89.769	323.87	92.982	283.41	93.727	219.49	144.03	248.26	127.15	-0.4371	-0.20964	-0.11794	-0.24519	0.40898	0.30818	0.11198	0.49758	0.22582	0.48716	0.69569	0.37437	0.14352	0.22171	0.63806	0.029215
PLEKHG1_P2	PLEKHG1_P2_sg1	GCGATGTGCTTAAGCCTGAG	714.77	235.73	591.26/523.95	252.49/272.63	405.87	282.18	346.98/768.29	230.94/276.78	470.47	226.51	610.33/559.16	181.82/250.33	639.68	258.62	378.01/645.18	150.14/277.1	714.77	235.73	557.61	262.56	405.87	282.18	557.64	253.86	470.47	226.51	584.75	216.07	639.68	258.62	511.6	213.62	0.60232	-0.057319	-0.068444	-0.27994	-0.65505	-0.12529	0.12408	-0.24792	0.0056065	0.78218	0.77196	0.12596	0.021246	0.54633	0.49707	0.16861
PLEKHG1_P2	PLEKHG1_P2_sg2	GTGATGCAGTGACCTCAGTC	286.12	154.25	497.13/265.01	165.21/125.59	402.34	152.61	209.94/181.58	124.9/136.93	467.6	137.38	364.42/291.07	116.7/100.13	281.84	159.8	213.35/168.66	88.919/99.407	286.12	154.25	381.07	145.4	402.34	152.61	195.76	130.91	467.6	137.38	327.74	108.41	281.84	159.8	191.0	94.163	-0.70671	-0.16596	0.21688	-0.42013	0.51203	0.066024	0.035274	-0.47114	0.038876	0.51739	0.39746	0.10154	0.039163	0.78926	0.89559	0.077335
PLEKHG2_P1P2	PLEKHG2_P1P2_sg0	GGACTCTCCCGCCCCAGATG	551.27	224.09	562.82/515.44	240.02/240.47	447.04	292.73	383.43/401.74	239.58/230.16	715.77	213.58	606.77/607.03	172.2/228.58	544.03	227.08	410.47/371.87	172.01/204.41	551.27	224.09	539.13	240.24	447.04	292.73	392.58	234.87	715.77	213.58	606.9	200.39	544.03	227.08	391.17	188.21	-0.37613	-0.069009	-0.17052	-0.26047	-0.28269	-0.36496	0.005193	-0.31805	0.14967	0.74543	0.48055	0.17021	0.28644	0.10011	0.98025	0.096604
PLEKHG2_P1P2	PLEKHG2_P1P2_sg1	GGGCGGCGGCGCCACATCTG	678.09	232.82	645.19/448.58	249.37/323.18	705.86	365.68	657.51/543.59	299.28/285.52	771.35	318.8	835.75/756.4	287.15/314.55	765.23	306.98	699.54/483.63	294.45/226.15	678.09	232.82	546.88	286.27	705.86	365.68	600.55	292.4	771.35	318.8	796.08	300.85	765.23	306.98	591.58	260.3	-0.18565	0.45173	-0.54084	0.071423	-0.11635	-0.25167	0.021669	-0.16715	0.43537	0.0094194	0.031304	0.64582	0.60433	0.19908	0.90405	0.30711
PLEKHG2_P1P2	PLEKHG2_P1P2_sg2	GCACGGGGCTCGTGTGACGG	605.77	320.13	522.62/1044.3	342.88/243.53	501.16	233.23	316.36/251.94	190.88/259.3	603.66	211.13	529.25/1098.2	246.51/384.85	675.55	269.13	408.66/339.35	183.67/150.35	605.77	320.13	783.44	293.21	501.16	233.23	284.15	225.09	603.66	211.13	813.73	315.68	675.55	269.13	374.01	167.01	0.0050247	-0.5982	-0.054665	0.10618	-0.43006	0.20577	-0.39521	-0.42834	0.98363	0.0062557	0.79653	0.48405	0.097729	0.30195	0.10548	0.034557
PLEKHG3_P1P2	PLEKHG3_P1P2_sg0	GCGCCCGGCAGGAAGTCGAG	708.48	267.75	880.52/861.91	286.78/309.39	650.56	335.92	594.82/541.32	274.93/303	583.54	302.72	779.62/922.04	259.62/381.81	569.65	350.08	653.86/608.6	269.67/273.99	708.48	267.75	871.21	298.08	650.56	335.92	568.07	288.97	583.54	302.72	850.83	320.72	569.65	350.08	631.23	271.83	0.27946	0.17647	0.034112	0.10524	0.1913	0.059396	-0.15184	-0.087871	0.21466	0.33031	0.86639	0.48451	0.38861	0.74426	0.41535	0.58337
PLEKHG3_P1P2	PLEKHG3_P1P2_sg1	GCCTAATGCAGGGAGATAAG	619.4	264.84	319.65/340.39	283.66/260.38	289.4	236.11	412.58/303	193.24/221.42	777.1	187.01	441.93/448.09	203.67/192.17	625.16	220.77	379.22/360.69	182.94/132.96	619.4	264.84	330.02	272.02	289.4	236.11	357.79	207.33	777.1	187.01	445.01	197.92	625.16	220.77	369.95	157.95	-0.32676	-0.49971	-0.43017	-0.4568	-1.1085	-0.096444	-0.048082	-0.39031	0.18918	0.02923	0.13875	0.016565	0.00078026	0.66174	0.82542	0.060865
PLEKHG3_P1P2	PLEKHG3_P1P2_sg2	GGAGCGCAGGAGGGTCGTAT	1226.2	550.04	1300.2/1150	589.14/563.64	1174.1	561.47	914.1/955.54	459.53/439.93	1048.3	487.28	1295.5/928.74	499.13/445.03	1136.7	537.22	927.31/906.3	407.42/471.56	1226.2	550.04	1225.1	576.39	1174.1	561.47	934.82	449.73	1048.3	487.28	1112.1	472.08	1136.7	537.22	916.8	439.49	0.22601	-0.17446	0.13946	-0.28747	0.046586	-0.063595	0.028048	-0.033145	0.2179	0.25126	0.43793	0.020609	0.80314	0.6828	0.85485	0.794
PLEKHG4_P1	PLEKHG4_P1_sg0	GGAGGCCGCCGTCTGTTCGA	999.84	357.97	1446.3/852.18	383.41/378.32	1061.1	357.04	664.8/768.29	292.21/294.26	697.57	390.1	1245.6/1016.8	489.95/406.09	842.09	401.6	712.16/672.61	296.64/330.53	999.84	357.97	1149.2	380.86	1061.1	357.04	716.55	293.24	697.57	390.1	1131.2	448.02	842.09	401.6	692.38	313.58	0.51874	0.12371	0.022771	0.23373	0.33321	0.16922	0.049415	0.096471	0.0071514	0.4501	0.90272	0.066561	0.073133	0.32258	0.76901	0.51798
PLEKHG4_P1	PLEKHG4_P1_sg1	GACAGCCTTCGAACAGACGG	841.58	235.73	982.49/722.1	252.49/254.25	909.38	271.62	587.53/800.07	222.3/253.47	620.91	303.76	889.21/878.96	395.98/271.06	665.3	313.29	603.98/889.03	249.99/369.05	841.58	235.73	852.3	253.37	909.38	271.62	693.8	237.89	620.91	303.76	884.08	333.52	665.3	313.29	746.5	309.52	0.43811	0.36443	-0.052763	0.39517	0.45029	0.20521	-0.10548	0.37837	0.034903	0.041371	0.7983	0.0072314	0.019195	0.27474	0.54156	0.01128
PLEKHG4_P1	PLEKHG4_P1_sg2	GCGCGCTGTAGTGGCCGTCG	866.74	264.84	1249.2/685.63	283.66/393.63	732.91	484.69	610.86/682.04	396.69/332.13	641.99	371.58	1051.4/833.95	439.69/321.63	768.64	381.62	802.3/631.97	273.32/321.21	866.74	264.84	967.42	338.65	732.91	484.69	646.45	364.41	641.99	371.58	942.66	380.66	768.64	381.62	717.14	297.26	0.43246	0.487	0.037355	0.16826	-0.068576	-0.34411	-0.14949	-0.29293	0.035316	0.0027847	0.84898	0.22345	0.75588	0.057519	0.40087	0.056374
PLEKHG4_P2	PLEKHG4_P2_sg0	GTCTGGCTGGGAGTTAGGGA	574.33	259.02	625.58/1055.2	277.42/292.54	635.27	270.66	434.45/726.3	221.52/218.51	482.93	221.97	668.24/871.3	285.4/414.68	622.6	283.85	426.09/544.59	201.16/298.84	574.33	259.02	840.39	284.98	635.27	270.66	580.38	220.01	482.93	221.97	769.77	350.04	622.6	283.85	485.34	250.0	0.24959	-0.22176	0.12647	0.29572	0.029019	0.06842	0.2575	0.18357	0.30781	0.29303	0.53234	0.039836	0.89883	0.72892	0.1471	0.26952
PLEKHG4_P2	PLEKHG4_P2_sg1	GATGGAGCAGGACAACTCCA	492.58	221.18	648.13/681.99	236.9/263.44	517.63	236.11	425.7/498.2	193.24/224.33	514.55	214.63	540.83/707.57	223.78/264.99	565.38	261.77	406.26/419.62	252.91/227.39	492.58	221.18	665.06	250.17	517.63	236.11	461.95	208.79	514.55	214.63	624.2	244.39	565.38	261.77	412.94	240.15	-0.062821	-0.043201	0.091331	-0.033624	-0.12707	0.14829	0.16144	0.20101	0.81364	0.83839	0.67653	0.84528	0.60909	0.46389	0.40715	0.23551
PLEKHG4_P2	PLEKHG4_P2_sg2	GGTGGGAAGAGAGGTCTGGC	1878.1	681.01	1762/1765.1	729.41/652.48	1630.5	739.99	1415.6/1330	605.64/667.18	2287.2	679.19	1711.6/2121.7	703.24/816.73	1499.7	746.43	1477.8/1447.8	693.86/616.32	1878.1	681.01	1763.6	690.94	1630.5	739.99	1372.8	636.41	2287.2	679.19	1916.7	759.98	1499.7	746.43	1462.8	655.09	-0.28418	-0.0038557	-0.12003	0.13721	0.12058	0.012474	-0.091538	0.04168	0.08	0.97658	0.47015	0.16177	0.4692	0.92704	0.49858	0.69007
PLEKHG4B_P1P2	PLEKHG4B_P1P2_sg0	GCCCAAGTCTAGAGAAGGAG	354.24	130.96	703.04/560.42	140.27/173.08	398.81	195.8	584.62/638.92	160.25/174.81	377.53	177.57	663.79/585.97	279.29/284.72	455.21	212.36	479.58/623.84	204.8/306.92	354.24	130.96	631.73	156.67	398.81	195.8	611.77	167.53	377.53	177.57	624.88	282.0	455.21	212.36	551.71	255.86	-0.091606	0.43639	0.015706	0.84387	-0.19038	0.11662	0.14881	0.60802	0.76241	0.049187	0.94427	9.0729e-08	0.48451	0.59644	0.39858	0.00018341
PLEKHG4B_P1P2	PLEKHG4B_P1P2_sg1	GGGCACACACCCAGCCGGAC	351.1	154.25	413.78/305.13	165.21/200.65	295.28	196.76	288.66/215.62	161.03/163.15	750.27	172.33	427.68/256.6	193.18/122.89	244.26	155.59	341.96/295.66	144.31/108.73	351.1	154.25	359.46	182.93	295.28	196.76	252.14	162.09	750.27	172.33	342.14	158.04	244.26	155.59	318.81	126.52	-1.0934	0.15898	0.071038	-0.20978	0.27268	-0.3367	-0.33727	-0.35498	0.00068336	0.48766	0.78958	0.32605	0.33635	0.18962	0.18363	0.12548
PLEKHG4B_P1P2	PLEKHG4B_P1P2_sg2	GGCAGCCGGGACCCTCTACT	1418.0	363.79	1271.7/1317.8	389.64/370.66	910.55	427.1	909.73/1014.6	349.56/337.96	934.24	395.0	1161/1202.6	461.98/496.1	896.75	526.7	877.43/866.67	420.54/482.12	1418.0	363.79	1294.8	380.15	910.55	427.1	962.14	343.76	934.24	395.0	1181.8	479.04	896.75	526.7	872.05	451.33	0.60148	0.11844	0.13163	0.33281	0.022017	0.30177	0.14168	0.3918	0.00032325	0.46747	0.45687	0.0068495	0.91381	0.047417	0.34491	0.0016332
PLEKHG5_P1	PLEKHG5_P1_sg0	GCTCCCGTGCGAGGGTCCGG	662.37	372.52	1052.1/684.42	398.99/318.58	739.97	358.96	555.46/730.84	293.78/276.78	592.16	235.25	854.46/655.87	294.15/259.43	684.09	281.75	562.51/673.63	284.25/314.38	662.37	372.52	868.26	358.79	739.97	358.96	643.15	285.28	592.16	235.25	755.16	276.79	684.09	281.75	618.07	299.31	0.16138	-0.66085	0.2011	-0.37316	0.11312	-0.34831	0.057292	0.069029	0.4896	0.0016245	0.3109	0.020994	0.59879	0.087569	0.74306	0.65119
PLEKHG5_P1	PLEKHG5_P1_sg1	GCGCCGCCGGACCCTCGCAC	1030.2	454.01	1232.5/891.08	486.27/425.8	999.96	578.75	934.51/679.77	473.67/419.54	1180.5	414.92	1254.5/921.08	499.13/341.36	1147.8	440.5	840.77/722.4	439.49/301.95	1030.2	454.01	1061.8	456.03	999.96	578.75	807.14	446.6	1180.5	414.92	1087.8	420.24	1147.8	440.5	781.58	370.72	-0.19625	-0.12957	-0.034864	-0.11765	-0.19879	-0.39302	0.046367	-0.268	0.33356	0.42411	0.85619	0.3717	0.32668	0.022228	0.77375	0.052074
PLEKHG5_P1	PLEKHG5_P1_sg2	GCGCCTCCCGTGCGAGGGTC	638.26	238.64	672.64/545.83	255.6/321.64	890.55	311.93	628.35/392.66	255.29/253.47	752.18	291.18	605.88/768.85	262.24/244.77	694.34	323.8	531.86/449.09	257.28/206.27	638.26	238.64	609.24	288.62	890.55	311.93	510.5	254.38	752.18	291.18	687.36	253.5	694.34	323.8	490.47	231.78	-0.23659	0.28597	-0.17379	-0.1865	0.35861	0.053724	0.05763	-0.13372	0.33318	0.11782	0.45528	0.27022	0.067407	0.77479	0.76149	0.43977
PLEKHG5_P2	PLEKHG5_P2_sg0	GCCGCGGGGCCCATAGTCAC	164.54	81.488	143.16/105.76	87.28/101.09	204.7	80.622	246.38/97.597	65.984/52.442	183.02	57.327	263.73/91.917	100.09/27.309	165.68	68.335	200.73/112.78	101.31/57.78	164.54	81.488	124.46	94.184	204.7	80.622	171.99	59.213	183.02	57.327	177.83	63.698	165.68	68.335	156.75	79.545	-0.15261	-0.50002	-0.51132	-0.55699	0.30341	-0.23537	0.13303	0.41972	0.70826	0.17955	0.19925	0.093379	0.34042	0.50269	0.63347	0.14203
PLEKHG5_P2	PLEKHG5_P2_sg1	GCTAGGCGTCCGGAGACACC	189.7	64.026	257.88/128.86	68.577/96.493	236.46	92.139	135.58/184.98	75.41/52.442	212.72	98.924	335.9/119.68	120.63/68.271	216.07	105.13	155.65/219.46	88.919/97.543	189.7	64.026	193.37	82.535	236.46	92.139	160.28	63.926	212.72	98.924	227.79	94.451	216.07	105.13	187.56	93.231	-0.16444	0.61981	-0.23524	0.19237	0.12951	0.18838	-0.22542	0.53741	0.67073	0.025849	0.48403	0.4835	0.67663	0.51305	0.4461	0.04188
PLEKHG5_P2	PLEKHG5_P2_sg2	GACACCGGGTCCTGTCCCCA	148.82	93.129	263.76/200.58	99.748/104.15	159.99	143.01	116.63/153.2	117.04/122.36	328.66	99.624	333.23/247.03	139.42/86.477	294.65	112.49	128.01/187.97	67.053/83.875	148.82	93.129	232.17	101.95	159.99	143.01	134.92	119.7	328.66	99.624	290.13	112.95	294.65	112.49	157.99	75.464	-1.1377	0.096252	-0.32025	0.14647	-0.87686	-0.34358	-0.22617	-0.65861	0.011015	0.73844	0.31765	0.56066	0.025297	0.23829	0.47255	0.026
PLEKHG6_P1P2	PLEKHG6_P1P2_sg0	GGCCGCTCGATCCCAGTCCC	381.49	171.71	274.55/241.92	183.91/174.61	178.82	148.77	204.11/182.71	121.76/166.07	294.17	163.59	263.73/307.35	100.09/104.68	410.8	162.95	260.22/264.17	110.78/125.5	381.49	171.71	258.23	179.26	178.82	148.77	193.41	143.91	294.17	163.59	285.54	102.39	410.8	162.95	262.2	118.14	0.3739	-0.069431	-0.14449	-0.80204	-1.1954	0.13056	-0.43705	-0.28248	0.18637	0.76984	0.63407	0.0021832	0.00206	0.59246	0.12028	0.2381
PLEKHG6_P1P2	PLEKHG6_P1P2_sg1	GGCCTGGGACTGGGATCGAG	1732.4	675.19	2597.4/1881.8	723.17/745.91	2008.2	859.0	1551.2/1821.4	703.04/681.75	1976.8	700.86	1950.4/2229	795.02/783.86	1726.0	879.94	1406.3/1613.5	631.91/697.71	1732.4	675.19	2239.6	734.54	2008.2	859.0	1686.3	692.39	1976.8	700.86	2089.7	789.44	1726.0	879.94	1509.9	664.81	-0.19024	0.053761	0.099934	0.10385	0.2183	0.034702	0.15935	-0.058564	0.2526	0.67727	0.50513	0.28062	0.15594	0.78564	0.19359	0.57291
PLEKHG6_P1P2	PLEKHG6_P1P2_sg2	GTGAGACAGGACCCTGGGTA	650.84	363.79	850.12/802.34	389.64/441.11	743.5	348.4	737.69/1217.7	285.14/311.74	785.72	347.11	882.97/828.21	350.53/354	1105.1	455.21	542.68/913.41	288.62/436.15	650.84	363.79	826.23	415.38	743.5	348.4	977.69	298.44	785.72	347.11	855.59	352.26	1105.1	455.21	728.05	362.39	-0.27134	-0.067511	-0.05032	-0.23715	-0.57118	0.38483	0.42485	0.27923	0.26467	0.69785	0.80921	0.09879	0.013853	0.016096	0.0032999	0.044086
PLEKHG7_ENST00000344636.3	PLEKHG7_ENST00000344636.3_sg0	GTCAGGGGCTATGACTTCTA	275.64	116.41	313.77/269.88	124.69/85.772	343.52	152.61	265.34/284.85	124.9/125.28	191.64	105.22	244.13/311.18	124.56/119.85	230.59	130.36	301.09/361.71	125.36/141.66	275.64	116.41	291.82	105.23	343.52	152.61	275.09	125.09	191.64	105.22	277.65	122.21	230.59	130.36	331.4	133.51	0.52209	-0.14457	0.071555	0.21394	0.57298	-0.22568	-0.26776	0.093262	0.098253	0.61297	0.80124	0.37669	0.027004	0.40852	0.27324	0.67869
PLEKHG7_ENST00000344636.3	PLEKHG7_ENST00000344636.3_sg1	GTATAAACAAGGCAGTAATC	70.219	37.834	60.793/72.94	40.523/47.481	64.703	23.035	96.221/40.855		80.488	38.102	57.915/87.13	17.046/39.951	83.696	30.488	81.733/56.898		70.219	37.834	66.866	44.002	64.703	23.035	68.538		80.488	38.102	72.522	28.498	83.696	30.488	69.315		-0.19433	0.0099166	-0.11548	-0.60934	-0.36633	0.38967	-0.016041		0.72649	0.98205	0.80239	0.21109	0.46342	0.39276	0.96741
PLEKHG7_ENST00000344636.3	PLEKHG7_ENST00000344636.3_sg2	GTATGACTTCTACGGTCTTA	173.98	49.475	259.84/115.49	52.991/62.797	143.52	71.984	141.42/182.71	58.914/61.182	116.9	75.504	229.88/115.85	115.39/61.697	111.88	99.874	145.44/198.13	67.782/83.875	173.98	49.475	187.66	57.894	143.52	71.984	162.06	60.048	116.9	75.504	172.86	88.541	111.88	99.874	171.78	75.829	0.5696	0.59997	0.11786	0.60443	0.35652	0.46691	-0.083515	0.33169	0.12839	0.053777	0.7167	0.031338	0.31497	0.10344	0.77411	0.25788
PLEKHH1_P1P2	PLEKHH1_P1P2_sg0	GGGCGAGAGCGACGCAAGGT	822.72	282.3	999.16/1834.4	302.36/366.06	1107.0	436.7	1027.8/1004.3	357.41/352.53	1257.2	384.16	1080.8/1506.1	429.64/581.06	831.84	485.7	929.71/958.12	425.64/462.86	822.72	282.3	1416.8	334.21	1107.0	436.7	1016.1	354.97	1257.2	384.16	1293.4	505.35	831.84	485.7	943.91	444.25	-0.61108	0.44315	0.13133	0.59506	0.41187	0.1531	0.10618	0.32288	0.0071607	0.0059667	0.44527	5.9872e-07	0.023213	0.33591	0.47208	0.010122
PLEKHH1_P1P2	PLEKHH1_P1P2_sg1	GAGCGACGCAAGGTCGGCTG	703.24	331.77	856/883.79	355.35/359.94	742.32	335.92	874.74/998.67	274.93/317.57	818.3	244.34	955.14/697.99	362.77/357.03	812.2	317.49	759.03/987.58	389.2/428.69	703.24	331.77	869.9	357.64	742.32	335.92	936.7	296.25	818.3	244.34	826.57	359.9	812.2	317.49	873.31	408.95	-0.21832	-0.43976	0.07362	0.0090435	-0.12961	-0.081156	0.10099	0.46377	0.35342	0.031725	0.71524	0.9493	0.55803	0.67115	0.50668	0.00036835
PLEKHH1_P1P2	PLEKHH1_P1P2_sg2	GAGCTCGCTTCCAGGTAGGG	415.03	125.14	367.7/610.26	134.04/145.51	369.4	129.57	386.34/457.34	106.05/119.45	520.3	139.12	294.03/550.54	110.58/201.78	285.25	203.95	345.56/356.63	147.95/224.29	415.03	125.14	488.98	139.77	369.4	129.57	421.84	112.75	520.3	139.12	422.29	156.18	285.25	203.95	351.09	186.12	-0.32543	0.15164	0.21109	0.15905	0.37179	0.65046	0.26416	0.71813	0.26188	0.54468	0.37346	0.45877	0.15312	0.0022846	0.18452	0.00014041
PLEKHH2_P1P2	PLEKHH2_P1P2_sg0	GGACTGGCCCCCGGGATCCC	450.66	264.84	129.43/238.27	283.66/329.3	341.16	319.61	193.9/108.95	261.58/311.74	561.5	197.15	326.1/390.65	85.228/137.05	550.86	221.82	183.9/157.48	91.105/64.615	450.66	264.84	183.85	306.48	341.16	319.61	151.42	286.66	561.5	197.15	358.38	111.14	550.86	221.82	170.69	77.86	-0.31662	-0.42395	-0.95913	-1.4552	-0.68962	-0.52489	-0.17174	-1.867	0.25965	0.057912	0.0091786	2.6737e-09	0.022287	0.020242	0.56775	1.9278e-11
PLEKHH2_P1P2	PLEKHH2_P1P2_sg1	GGAGAGTCCGGGGATCCCGG	1152.9	439.45	653.03/585.95	470.69/476.34	865.85	563.39	342.6/313.22	461.1/451.58	1457.4	602.63	786.75/1035	180.51/253.87	1213.6	510.93	400.85/419.62	157.43/152.84	1152.9	439.45	619.49	473.51	865.85	563.39	327.91	456.34	1457.4	602.63	910.88	217.19	1213.6	510.93	410.24	155.13	-0.33794	0.45469	-0.55544	-1.1209	-0.48663	-0.14074	-0.32227	-1.5505	0.085235	0.00067004	0.021723	3.4276e-10	0.026348	0.37782	0.16205	2.4259e-14
PLEKHH2_P1P2	PLEKHH2_P1P2_sg2	GCTCCGAGCTCGGCTTGAGG	350.05	180.44	531.45/537.32	193.26/166.95	523.51	213.07	412.58/417.62	174.39/201.03	443.64	168.84	446.39/367.67	241.7/254.88	447.52	240.75	359.38/408.44	170.55/187.01	350.05	180.44	534.39	180.11	523.51	213.07	415.1	187.71	443.64	168.84	407.03	248.29	447.52	240.75	383.91	178.78	-0.34098	-0.095337	0.39191	0.46099	0.2258	0.17542	0.11241	-0.069918	0.27122	0.68442	0.081364	0.0067018	0.3407	0.40065	0.58053	0.72138
PLEKHH3_P1P2	PLEKHH3_P1P2_sg0	GCCGGTGCAGCGTCCGAGGT	992.5	398.71	1691.4/1203.5	427.05/441.11	1327.0	516.36	1090.5/1951.9	422.61/437.02	1033.9	506.16	1294.6/1223.6	651.23/585.62	957.39	584.52	1229/1753.7	475.93/772.89	992.5	398.71	1447.5	434.08	1327.0	516.36	1521.2	429.81	1033.9	506.16	1259.1	618.42	957.39	584.52	1491.3	624.41	-0.058885	0.34348	0.20095	0.50964	0.47059	0.17856	0.02861	0.53774	0.77256	0.017747	0.23518	2.4026e-06	0.0055669	0.22683	0.82433	3.7631e-07
PLEKHH3_P1P2	PLEKHH3_P1P2_sg1	GCCCCAGCGCGCCAGTCCCG	1232.5	535.49	2514.1/2382.7	573.55/441.11	952.9	509.64	1186.7/1061.1	417.11/486.54	1097.1	519.09	1488/1233.2	761.37/516.84	998.38	441.55	913.48/789.46	475.93/406.33	1232.5	535.49	2448.4	507.33	952.9	509.64	1123.9	451.83	1097.1	519.09	1360.6	639.1	998.38	441.55	851.47	441.13	0.16771	-0.044797	0.84713	0.33254	-0.067187	-0.20648	0.40008	-0.034493	0.36211	0.76069	8.0214e-11	0.0018224	0.74025	0.22358	0.0037281	0.78544
PLEKHH3_P1P2	PLEKHH3_P1P2_sg2	GGGGAGGGTCGTGTCCGGTA	2033.2	651.91	3881.9/2738.9	698.24/729.06	1944.6	784.14	1831.1/2151.7	641.77/597.26	1813.9	706.8	2799.5/2797.7	1340.5/1118.6	1671.4	947.22	1636.5/1792.3	819.95/881	2033.2	651.91	3310.4	713.65	1944.6	784.14	1991.4	619.51	1813.9	706.8	2798.6	1229.6	1671.4	947.22	1714.4	850.47	0.16461	0.11647	0.24222	0.78401	0.21835	0.27228	0.21598	0.4565	0.27877	0.36364	0.063052	8.0504e-25	0.16013	0.025082	0.059993	5.7969e-07
PLEKHJ1_P1P2	PLEKHJ1_P1P2_sg0	GCCGCGGGGAACGGGAACCC	207.51	174.62	219.64/302.7	187.03/160.82	469.39	164.12	186.61/253.07	134.32/192.29	429.27	142.97	380.45/377.24	106.21/129.46	409.09	200.8	183.3/242.83	81.63/91.33	207.51	174.62	261.17	173.93	469.39	164.12	219.84	163.31	429.27	142.97	378.85	117.83	409.09	200.8	213.06	86.48	-1.0451	-0.28668	-0.53492	-0.55778	0.19794	0.28938	0.044961	-0.90935	0.0078098	0.25846	0.09078	0.023219	0.4218	0.19217	0.8614	0.0009797
PLEKHJ1_P1P2	PLEKHJ1_P1P2_sg1	GGCGTTCTCGGCTACAAGGA	640.36	357.97	408.88/455.87	383.41/359.94	348.22	399.27	166.2/148.67	326.78/346.7	887.29	279.99	416.98/508.42	156.47/210.38	661.03	379.52	189.91/183.9	122.45/40.384	640.36	357.97	432.38	371.67	348.22	399.27	157.43	336.74	887.29	279.99	462.7	183.42	661.03	379.52	186.91	81.415	-0.4699	-0.3533	-0.097567	-1.0149	-0.92276	-0.072995	-0.24614	-2.0349	0.058132	0.066909	0.70387	1.9308e-07	0.0025761	0.68213	0.4093	4.1651e-14
PLEKHJ1_P1P2	PLEKHJ1_P1P2_sg2	GGCCATGCGGTACAACGAGA	221.14	46.565	62.754/75.371	49.874/117.94	97.643	98.857	53.942/34.045	80.909/104.88	275.0	66.765	198.69/90.959	34.528/35.906	228.03	93.566	56.492/56.898	46.646/9.9407	221.14	46.565	69.063	83.905	97.643	98.857	43.994	92.896	275.0	66.765	144.83	35.217	228.03	93.566	56.695	28.293	-0.31322	0.51066	-1.0575	-1.2292	-1.2152	-0.078548	-0.35872	-1.6805	0.3956	0.12116	0.036169	0.0045176	0.010085	0.79842	0.45056	0.00021322
PLEKHM1_P1P2	PLEKHM1_P1P2_sg0	GCGAGGGGCGCTCCCGGCCG	2437.8	873.09	2749.4/2762	935.14/981.78	2250.5	1093.2	2278.7/1676.2	894.71/976	2073.5	884.38	3000/2937.5	1041.5/1171.7	1960.0	1066.0	1982.6/1810.6	1014.5/823.22	2437.8	873.09	2755.7	958.46	2250.5	1093.2	1977.4	935.36	2073.5	884.38	2968.7	1106.6	1960.0	1066.0	1896.6	918.88	0.23336	0.018515	-0.1074	0.20719	0.19927	-0.036274	0.060184	-0.025609	0.097741	0.87492	0.45759	0.010821	0.18027	0.76078	0.60708	0.77295
PLEKHM1_P1P2	PLEKHM1_P1P2_sg1	GCCTGAGACTGCCCGGCTTC	396.16	122.23	302.98/144.66	130.92/102.62	134.11	152.61	263.88/146.4	124.9/67.009	300.87	117.8	382.24/261.39	118.01/99.12	303.19	156.64	234.38/222.51	141.4/121.15	396.16	122.23	223.82	116.77	134.11	152.61	205.14	95.953	300.87	117.8	321.81	108.56	303.19	156.64	228.45	131.27	0.39579	-0.052839	-0.5219	-0.1042	-1.1708	0.037445	-0.15455	0.44816	0.155	0.84566	0.11542	0.68512	0.0058646	0.8807	0.56558	0.04648
PLEKHM1_P1P2	PLEKHM1_P1P2_sg2	GAGAAAAGGGGAAACCTGAA	807.0	168.8	707.94/656.46	180.79/258.85	622.33	197.71	676.46/494.79	161.82/192.29	658.28	250.98	828.62/552.46	279.72/214.93	655.05	235.49	619.01/646.19	295.91/260.32	807.0	168.8	682.2	219.82	622.33	197.71	585.63	177.05	658.28	250.98	690.54	247.33	655.05	235.49	632.6	278.12	0.29346	0.56951	-0.017505	0.16936	-0.073818	0.25109	-0.11113	0.64856	0.17025	0.0027641	0.93667	0.3223	0.75104	0.23003	0.54524	3.1815e-05
PLEKHM2_P1P2	PLEKHM2_P1P2_sg0	GCCGGGCCGCGGTGGAGCGA	1754.4	296.85	1907.1/1243.6	317.95/457.96	917.61	474.13	1014.7/1003.2	388.05/451.58	1341.5	424.01	1182.3/1374.9	508.31/556.28	1045.4	402.65	963.97/945.92	422.73/362.21	1754.4	296.85	1575.4	387.95	917.61	474.13	1008.9	419.82	1341.5	424.01	1278.6	532.3	1045.4	402.65	954.95	392.47	0.38694	0.51292	0.30088	0.45534	-0.18784	-0.23523	0.079284	-0.096929	0.014047	0.00085822	0.064206	9.3521e-05	0.36669	0.18184	0.59324	0.46994
PLEKHM2_P1P2	PLEKHM2_P1P2_sg1	GGCACGACGGAGCCCCCGTA	388.83	136.78	523.6/663.75	146.5/176.14	556.45	196.76	363.02/333.65	161.03/128.19	410.11	173.73	361.74/595.54	136.8/268.03	329.66	207.11	376.81/388.12	190.23/142.28	388.83	136.78	593.68	161.32	556.45	196.76	348.33	144.61	410.11	173.73	478.64	202.41	329.66	207.11	382.47	166.25	-0.076684	0.34272	0.31014	0.32557	0.75349	0.073609	-0.13451	0.1999	0.79289	0.12845	0.15885	0.084197	0.00047688	0.7415	0.54432	0.32301
PLEKHM2_P1P2	PLEKHM2_P1P2_sg2	GGAGGGCCCAGGCGAGGCGA	1243.0	395.8	972.69/1046.7	423.93/379.85	831.73	442.46	737.69/931.71	362.13/335.05	841.29	389.76	1080.8/919.17	412.59/431.37	1017.2	402.65	752.42/1130.8	303.93/441.12	1243.0	395.8	1009.7	401.89	831.73	442.46	834.7	348.59	841.29	389.76	999.97	421.98	1017.2	402.65	941.63	372.52	0.56257	-0.022145	0.013935	0.070217	-0.29005	-0.1357	-0.17371	0.095552	0.001448	0.89345	0.94279	0.59311	0.18191	0.43802	0.28589	0.48648
PLEKHM3_P1P2	PLEKHM3_P1P2_sg0	GTCACGGTGACAGCCCGCCC	244.2	81.488	322.59/317.29	87.28/154.7	202.35	136.29	223.06/250.8	111.54/87.403	386.15	118.85	166.62/234.58	95.718/130.98	235.72	77.796	210.34/106.68	89.647/90.088	244.2	81.488	319.94	120.99	202.35	136.29	236.93	99.474	386.15	118.85	200.6	113.35	235.72	77.796	158.51	89.868	-0.65897	0.53896	0.67083	-0.093296	-0.21923	-0.80101	0.57687	-0.14498	0.069156	0.03795	0.008164	0.71077	0.51959	0.019974	0.014821	0.59502
PLEKHM3_P1P2	PLEKHM3_P1P2_sg1	GGCTGTCACCGTGAGGCGGG	774.51	203.72	583.42/754.93	218.2/312.46	722.33	288.89	588.99/672.97	236.44/279.69	453.23	305.51	596.97/848.32	274.48/323.15	689.21	313.29	640.64/675.66	332.35/273.99	774.51	203.72	669.17	265.33	722.33	288.89	630.98	258.07	453.23	305.51	722.64	298.81	689.21	313.29	658.15	303.17	0.77173	0.58229	-0.11074	0.17087	0.067599	0.11656	-0.060736	0.23156	0.00019339	0.00089128	0.62147	0.27284	0.75643	0.53796	0.73296	0.12598
PLEKHM3_P1P2	PLEKHM3_P1P2_sg2	GGCCGGGATGGTCAGCGCCC	540.79	200.81	911.89/702.65	215.08/261.91	677.62	267.78	543.79/396.06	219.16/183.55	632.41	242.94	784.96/616.61	356.65/267.02	673.84	274.39	519.84/301.76	222.3/172.1	540.79	200.81	807.27	238.5	677.62	267.78	469.93	201.35	632.41	242.94	700.79	311.83	673.84	274.39	410.8	197.2	-0.22539	0.27354	0.20381	0.38538	0.0080566	0.035057	0.19355	-0.029939	0.38652	0.16549	0.31523	0.011302	0.97132	0.86124	0.31572	0.87277
PLEKHN1_P1P2	PLEKHN1_P1P2_sg0	GTGGCCAGAGTCGTACAGGT	766.12	296.85	1042.3/908.1	317.95/320.11	794.09	266.82	647.3/633.25	218.37/221.42	410.11	260.07	1075.4/777.46	364.95/324.16	619.18	345.88	615.4/512.08	308.3/244.79	766.12	296.85	975.2	319.03	794.09	266.82	640.28	219.9	410.11	260.07	926.45	344.56	619.18	345.88	563.74	276.54	0.89994	-0.19015	0.073918	0.11071	0.35842	0.37317	0.18336	0.32934	1.1214e-05	0.33499	0.70425	0.44601	0.078148	0.036193	0.28867	0.036955
PLEKHN1_P1P2	PLEKHN1_P1P2_sg1	GACACAGTGGCTGTTCCCCA	345.86	122.23	310.83/278.39	130.92/88.835	263.52	127.65	228.89/107.81	104.47/134.02	220.38	103.82	173.74/369.58	81.294/129.46	191.31	105.13	138.22/209.3	65.596/46.597	345.86	122.23	294.61	109.88	263.52	127.65	168.35	119.25	220.38	103.82	271.66	105.38	191.31	105.13	173.76	56.096	0.64778	-0.23349	0.11656	-0.059757	0.45997	-0.27762	-0.045396	-1.0745	0.023399	0.41864	0.67905	0.81872	0.10899	0.35137	0.87389	0.0014522
PLEKHN1_P1P2	PLEKHN1_P1P2_sg2	GCGTACAGGTCGGCAAGTCT	230.57	98.95	364.76/222.47	105.98/88.835	339.99	104.62	252.22/236.05	85.622/145.67	277.88	116.05	382.24/318.84	153.41/160.82	262.19	138.77	187.5/309.89	113.7/116.18	230.57	98.95	293.61	97.409	339.99	104.62	244.13	115.65	277.88	116.05	350.54	157.11	262.19	138.77	248.7	114.94	-0.26817	0.22788	-0.25486	0.6841	0.3736	0.40425	-0.026619	-0.0087613	0.45849	0.39584	0.3883	0.0012337	0.1622	0.11109	0.91509	0.97114
PLEKHO1_P1P2	PLEKHO1_P1P2_sg0	GCGGCCCGCGGATGGAGCTG	1005.1	340.5	774.62/864.34	364.7/349.21	810.56	354.16	600.65/474.37	289.86/250.56	743.56	276.15	711.01/934.49	313.38/387.38	747.29	336.42	597.37/534.43	279.15/275.23	1005.1	340.5	819.48	356.96	810.56	354.16	537.51	270.21	743.56	276.15	822.75	350.38	747.29	336.42	565.9	277.19	0.43429	-0.30124	-0.0057419	-0.026777	0.1171	-0.073933	-0.074126	0.036678	0.025262	0.11944	0.97795	0.85263	0.5747	0.69225	0.69458	0.81702
PLEKHO1_P1P2	PLEKHO1_P1P2_sg1	GCCACAGCGCACCGGGCCGG	1770.2	651.91	1815.9/1821.1	698.24/655.54	1618.8	744.79	1507.5/1435.6	609.56/638.04	1528.3	635.14	1781.1/1596.1	723.35/671.08	1407.5	780.07	1395.5/1360.5	708.43/674.11	1770.2	651.91	1818.5	676.89	1618.8	744.79	1471.5	623.8	1528.3	635.14	1688.6	697.21	1407.5	780.07	1378.0	691.27	0.2118	-0.037521	0.10687	0.042617	0.20166	0.066677	0.094703	0.14793	0.18446	0.7815	0.50359	0.67731	0.22229	0.61702	0.46473	0.14573
PLEKHO1_P1P2	PLEKHO1_P1P2_sg2	GGGGCCGCCCACAGCGCACC	238.96	142.6	423.59/239.49	152.74/125.59	439.98	110.37	330.94/295.06	90.335/139.85	264.46	133.88	451.73/315.96	170.02/169.41	251.94	169.26	252.41/209.3	153.06/97.543	238.96	142.6	331.54	139.17	439.98	110.37	313.0	115.09	264.46	133.88	383.85	169.72	251.94	169.26	230.86	125.3	-0.14574	-0.090422	-0.21077	0.28446	0.80191	0.61232	0.43754	0.12161	0.6803	0.72604	0.4562	0.16683	0.00052032	0.0078195	0.044274	0.6001
PLEKHO2_P1P2	PLEKHO2_P1P2_sg0	GGGCCCAAGAAACTTCGGGG	725.25	235.73	869.73/477.76	252.49/329.3	670.56	331.12	355.73/468.69	271/241.82	696.61	285.94	635.28/438.52	389.43/244.26	766.93	276.49	397.85/470.42	203.35/239.2	725.25	235.73	673.74	290.9	670.56	331.12	412.21	256.41	696.61	285.94	536.9	316.84	766.93	276.49	434.13	221.27	0.05805	0.27747	0.327	0.12286	-0.19346	-0.25927	-0.074588	-0.21174	0.79866	0.13226	0.1213	0.41715	0.40098	0.20422	0.71947	0.23171
PLEKHO2_P1P2	PLEKHO2_P1P2_sg1	GTTCTTGGGCCCCCGGCAGC	125.77	84.398	136.29/216.39	90.397/87.304	205.87	75.823	103.51/135.05	62.056/75.749	159.06	69.562	149.69/114.9	78.672/71.811	203.26	64.129	118.39/104.65	56.85/63.993	125.77	84.398	176.34	88.85	205.87	75.823	119.28	68.903	159.06	69.562	132.29	75.242	203.26	64.129	111.52	60.421	-0.33645	-0.27532	0.41194	-0.23694	0.018329	-0.23822	0.096177	-0.18661	0.46219	0.41931	0.19548	0.4406	0.95562	0.5081	0.76346	0.57095
PLEKHO2_P1P2	PLEKHO2_P1P2_sg2	GTGGCCGGGCGTAGACGCGG	1186.4	340.5	2824.9/1422.3	364.7/500.85	1258.8	572.99	900.98/1221.1	468.96/416.62	1309.9	465.61	1610.9/1223.6	618.45/584.6	1182.0	486.75	826.94/1010.9	401.59/500.76	1186.4	340.5	2123.6	432.78	1258.8	572.99	1061.0	442.79	1309.9	465.61	1417.3	601.53	1182.0	486.75	918.95	451.18	-0.14271	0.45031	0.58306	0.47408	0.090718	-0.23487	0.20721	0.027015	0.45618	0.0024697	4.0669e-05	1.5333e-05	0.61763	0.15131	0.14974	0.82923
PLEKHS1_P1P2	PLEKHS1_P1P2_sg0	GAGTCAGCAGGAGTGAGTTC	548.13	87.309	630.48/330.66	93.514/148.57	223.52	153.56	183.69/670.7	125.68/151.5	306.62	141.57	464.21/305.43	166.52/188.13	369.8	112.49	195.92/481.6	98.394/282.07	548.13	87.309	480.57	121.04	223.52	153.56	427.2	138.59	306.62	141.57	384.82	177.32	369.8	112.49	338.76	190.23	0.83599	0.69105	0.31982	0.54713	-0.7238	-0.44565	0.33376	0.45411	0.00036726	0.0037762	0.17335	0.0063047	0.037011	0.1284	0.089706	0.015937
PLEKHS1_P1P2	PLEKHS1_P1P2_sg1	GGAGTGAGTTCAGGAATCCT	368.91	264.84	200.03/221.25	283.66/358.4	237.64	349.36	144.33/141.86	285.93/294.26	691.82	238.75	400.95/385.86	97.466/117.83	816.47	185.03	237.39/223.53	96.936/71.449	368.91	264.84	210.64	321.03	237.64	349.36	143.09	290.09	691.82	238.75	393.4	107.65	816.47	185.03	230.46	84.192	-0.90529	-0.14903	-0.89806	-1.5675	-1.7763	-0.91331	-0.68373	-1.7727	0.0038775	0.46481	0.01047	2.1448e-10	1.3288e-06	0.00021859	0.032225	4.7711e-11
PLEKHS1_P1P2	PLEKHS1_P1P2_sg2	GCTAGGCAGCTGGGACACCA	462.19	174.62	149.04/96.038	187.03/117.94	137.64	109.41	233.26/164.55	89.549/93.23	350.7	104.17	234.33/172.34	121.07/82.431	305.75	120.9	152.65/143.26	99.851/71.449	462.19	174.62	122.54	152.48	137.64	109.41	198.91	91.39	350.7	104.17	203.34	101.75	305.75	120.9	147.95	85.65	0.39726	-0.73974	-0.72599	-0.57894	-1.1457	0.14276	0.42447	-0.092532	0.12993	0.011889	0.075982	0.028307	0.0064489	0.60202	0.098156	0.74009
PLG_P1	PLG_P1_sg0	GGAATTACAGATTCCTGCGT	207.51	90.219	236.31/294.19	96.631/108.75	274.11	122.85	1062.8/254.21	100.55/110.71	252.96	130.03	280.66/300.64	95.718/145.14	271.59	166.11	1098/247.91	309.76/119.91	207.51	90.219	265.25	102.69	274.11	122.85	658.51	105.63	252.96	130.03	290.65	120.43	271.59	166.11	672.95	214.83	-0.28448	0.52254	-0.13148	0.22785	0.01328	0.43215	-0.031253	1.0173	0.45052	0.037044	0.66175	0.34982	0.96472	0.066993	0.85811	4.6357e-09
PLG_P1	PLG_P1_sg1	GATTGTCGTTGCACCTACGC	107.95	72.757	221.6/220.04	77.928/99.557	197.64	53.748	188.07/141.86	43.989/52.442	250.09	77.951	220.97/231.71	84.791/108.73	163.12	106.18	238.59/155.45	97.665/72.692	107.95	72.757	220.82	88.742	197.64	53.748	164.96	48.216	250.09	77.951	226.34	96.76	163.12	106.18	197.02	85.178	-1.2045	0.098173	-0.035457	0.12345	0.27538	0.96919	-0.25479	0.80821	0.01746	0.75805	0.91027	0.64939	0.39405	0.00026644	0.38538	0.0030169
PLG_P1	PLG_P1_sg2	GGACTATGTGAATACCCAGG	507.26	189.17	554/756.14	202.61/240.47	332.93	228.43	527.76/498.2	186.95/174.81	731.1	206.59	547.96/652.04	380.25/301.41	550.01	310.13	503.62/490.74	238.33/249.76	507.26	189.17	655.07	221.54	332.93	228.43	512.98	180.88	731.1	206.59	600.0	340.83	550.01	310.13	497.18	244.05	-0.52649	0.12644	0.12649	0.6192	-0.72253	0.4395	0.045038	0.43006	0.052979	0.55274	0.5634	1.9053e-05	0.017867	0.017373	0.81241	0.010121
PLG_P2	PLG_P2_sg0	GCAGCAGAATGAGACCGGAG	608.92	177.53	1220.8/1709.2	190.14/217.49	438.81	214.99	546.71/616.22	175.96/250.56	317.16	211.13	752/1973.3	313.81/647.31	443.25	240.75	549.89/527.32	220.84/271.51	608.92	177.53	1465.0	203.82	438.81	214.99	581.47	213.26	317.16	211.13	1362.7	480.56	443.25	240.75	538.61	246.17	0.93885	0.24881	0.10438	1.2334	-0.014501	0.16254	0.11027	0.20618	2.494e-05	0.23469	0.54134	4.4984e-25	0.95529	0.43661	0.54069	0.21813
PLG_P2	PLG_P2_sg1	GGGAGGGGACTTACTTGCAG	1680.0	564.6	2418/1571.9	604.72/686.18	1494.1	697.76	1093.4/1527.5	571.07/559.38	1477.5	633.4	1802.5/1439.1	797.65/709.52	1476.6	705.42	1037.3/1331	532.78/685.91	1680.0	564.6	1994.9	645.45	1494.1	697.76	1310.5	565.23	1477.5	633.4	1620.8	753.58	1476.6	705.42	1184.1	609.35	0.18517	0.16561	0.29948	0.22314	0.016904	0.015737	0.14612	0.10825	0.25653	0.21551	0.047522	0.023361	0.92243	0.90998	0.27652	0.31695
PLG_P2	PLG_P2_sg2	GGACCCCTCACACACATAAC	215.9	61.116	156.88/170.19	65.46/96.493	201.17	129.57	180.78/221.3	106.05/87.403	171.52	98.924	240.57/257.56	104.02/63.214	280.98	117.75	208.54/321.07	81.63/106.24	215.9	61.116	163.54	80.977	201.17	129.57	201.04	96.724	171.52	98.924	249.06	83.618	280.98	117.75	264.8	93.936	0.33028	0.68587	-0.60386	0.045753	-0.48004	-0.13695	-0.39573	-0.041764	0.34979	0.013137	0.10179	0.87539	0.17105	0.62772	0.1524	0.87561
PLGRKT_P1P2	PLGRKT_P1P2_sg0	GCAGCGGGCGAAAGGAGCCC	703.24	177.53	1598.3/1238.8	190.14/258.85	534.1	303.29	988.45/558.35	248.22/218.51	723.44	310.76	817.93/835.87	390.3/395.47	711.42	323.8	888.24/343.42	375.35/198.81	703.24	177.53	1418.5	224.5	534.1	303.29	773.4	233.37	723.44	310.76	826.9	392.88	711.42	323.8	615.83	287.08	-0.040791	0.80427	0.77787	0.80467	-0.41293	0.094108	0.3282	0.29772	0.86051	2.46e-06	6.3499e-07	2.0254e-09	0.10397	0.61512	0.038983	0.054995
PLGRKT_P1P2	PLGRKT_P1P2_sg1	GGAAAGGAGCCCGGGCCTGG	1680.0	477.29	2289.5/2458.1	511.21/525.35	1294.1	567.23	1428.7/1392.5	464.24/471.98	1251.4	498.12	1584.2/1673.7	673.52/865.78	1217.0	612.91	1187.5/1186.7	532.05/567.86	1680.0	477.29	2373.8	518.28	1294.1	567.23	1410.6	468.11	1251.4	498.12	1628.9	769.65	1217.0	612.91	1187.1	549.96	0.42464	0.061501	0.54301	0.56956	0.088496	0.11155	0.24864	0.23202	0.0077955	0.67907	8.4387e-05	4.0025e-09	0.62329	0.4444	0.054612	0.040828
PLGRKT_P1P2	PLGRKT_P1P2_sg2	GGGTGCCGGGACCAGGCGAC	1164.4	398.71	937.39/842.46	427.05/387.51	962.32	479.89	828.08/758.08	392.76/329.22	956.28	320.89	964.95/1036	376.75/387.88	862.59	438.39	718.17/672.61	408.88/349.17	1164.4	398.71	889.92	407.28	962.32	479.89	793.08	360.99	956.28	320.89	1000.5	382.32	862.59	438.39	695.39	379.02	0.28379	-0.31237	-0.16874	-0.091008	0.15767	-0.13019	0.18939	0.070141	0.12731	0.085969	0.41434	0.50971	0.42214	0.44167	0.23636	0.60658
PLIN1_P1P2	PLIN1_P1P2_sg0	GCCTGGGCTCTGTGAGACTG	754.59	206.63	815.8/788.97	221.32/278.76	529.39	298.49	616.69/882.91	244.3/282.6	859.5	277.2	678.94/753.53	339.6/337.82	657.62	355.34	649.66/972.34	283.52/368.43	754.59	206.63	802.38	250.04	529.39	298.49	749.8	263.45	859.5	277.2	716.23	338.71	657.62	355.34	811.0	325.97	-0.18756	0.42209	0.16365	0.4364	-0.31238	0.25074	-0.11305	0.30618	0.41172	0.022337	0.42344	0.0027783	0.21501	0.1594	0.50148	0.035844
PLIN1_P1P2	PLIN1_P1P2_sg1	GGGCTGCAGAGTGTCTCCTC	583.76	259.02	715.79/711.16	277.42/217.49	592.92	256.26	575.87/727.44	209.73/256.38	455.14	238.05	710.12/726.72	256.56/269.04	754.98	254.42	477.18/568.98	256.55/305.68	583.76	259.02	713.48	247.46	592.92	256.26	651.65	233.06	455.14	238.05	718.42	262.8	754.98	254.42	523.08	281.11	0.35837	-0.1213	-0.0099488	0.086432	-0.34808	-0.01039	0.31654	0.26941	0.13665	0.55176	0.96344	0.60294	0.15346	0.96002	0.061497	0.085825
PLIN1_P1P2	PLIN1_P1P2_sg2	GGGTCAGCCGGAGTGAGTGT	513.54	215.36	405.94/526.38	230.67/234.34	649.39	301.37	345.52/512.95	246.65/206.85	489.64	196.45	580.04/532.35	213.29/184.08	543.17	241.8	368.4/432.83	163.99/244.17	513.54	215.36	466.16	232.5	649.39	301.37	429.24	226.75	489.64	196.45	556.19	198.68	543.17	241.8	400.61	204.08	0.068637	-0.13195	-0.25426	-0.22573	0.25723	-0.31655	0.09932	-0.1513	0.7914	0.55007	0.31975	0.23671	0.24255	0.14267	0.62163	0.41105
PLIN2_P1	PLIN2_P1_sg0	GCGCGTCCCGAAGACGACTC	640.36	209.54	736.38/762.22	224.43/251.19	463.51	246.66	545.25/692.26	201.88/238.9	494.43	228.26	620.13/650.12	231.65/279.15	494.49	282.8	509.63/542.56	228.86/267.16	640.36	209.54	749.3	237.81	463.51	246.66	618.75	220.39	494.43	228.26	635.13	255.4	494.49	282.8	526.09	248.01	0.37245	0.12289	0.23816	0.10252	-0.093148	0.1965	0.23364	0.16959	0.10853	0.54776	0.24931	0.5429	0.71648	0.31528	0.17939	0.30967
PLIN2_P1	PLIN2_P1_sg1	GCTGGGCGCGCACTCACCGA	314.41	113.5	975.63/275.96	121.57/137.85	339.99	129.57	285.75/250.8	106.05/119.45	306.62	125.49	702.1/260.43	291.52/99.12	286.96	181.88	332.34/235.72	131.19/102.51	314.41	113.5	625.79	129.71	339.99	129.57	268.27	112.75	306.62	125.49	481.27	195.32	286.96	181.88	284.03	116.85	0.03609	0.14367	0.37816	0.58687	0.24385	0.48603	-0.082035	0.051139	0.90849	0.58251	0.077804	0.0020989	0.36989	0.031946	0.73522	0.83134
PLIN2_P1	PLIN2_P1_sg2	GACCGACGGACTGCAGCGAA	148.82	64.026	100.01/93.606	68.577/67.392	247.05	59.506	99.137/163.42	48.702/43.702	141.81	48.239	113.16/155.11	52.011/51.583	100.78	106.18	103.97/169.68	48.832/72.692	148.82	64.026	96.81	67.985	247.05	59.506	131.28	46.202	141.81	48.239	134.13	51.797	100.78	106.18	136.82	60.762	0.069133	-0.40123	-0.46632	-0.38582	1.2852	0.8249	-0.059249	0.38787	0.86853	0.31334	0.2771	0.29413	6.3535e-07	0.0022582	0.85	0.23241
PLIN2_P2	PLIN2_P2_sg0	GAGAAAGCAGGAGACCTCAA	437.04	119.32	182.38/390.23	127.8/110.28	225.87	144.93	123.92/352.94	118.61/93.23	300.87	128.64	224.53/247.98	68.619/129.97	220.34	116.69	89.546/233.69	75.071/121.15	437.04	119.32	286.3	119.04	225.87	144.93	238.43	105.92	300.87	128.64	236.26	99.294	220.34	116.69	161.62	98.112	0.53711	0.10757	0.27612	-0.25928	0.035601	-0.3102	0.55813	-0.10943	0.042146	0.67822	0.32096	0.33386	0.91111	0.27916	0.018384	0.67559
PLIN2_P2	PLIN2_P2_sg1	GTTCCGGCCAAGCACACTTC	75.459	34.923	60.793/68.077	37.406/33.696	142.35	33.592	113.72/69.226	27.493/40.788	26.829	29.013	62.37/114.9	17.046/22.251	117.0	37.847	125/85.346	40.815/29.822	75.459	34.923	64.435	35.551	142.35	33.592	91.471	34.141	26.829	29.013	88.633	19.648	117.0	37.847	105.17	35.319	1.4581	-0.25933	-0.45396	-0.82387	0.28068	0.16735	-0.19937	0.047567	0.0015221	0.59145	0.35097	0.15243	0.43474	0.69619	0.58115	0.91065
PLIN2_P2	PLIN2_P2_sg2	GAGTGTGGCTAGTGACGAGG	1014.5	317.22	1520.8/871.63	339.77/347.68	1129.4	373.35	701.25/728.57	305.57/358.35	768.47	348.16	1380.1/919.17	575.18/421.26	902.73	448.91	695.33/796.57	352.76/400.74	1014.5	317.22	1196.2	343.72	1129.4	373.35	714.91	331.96	768.47	348.16	1149.7	498.22	902.73	448.91	745.95	376.75	0.40027	0.13385	0.057225	0.53423	0.32284	0.26522	-0.061231	0.18207	0.039147	0.43532	0.7547	8.8627e-06	0.076911	0.10264	0.71908	0.18184
PLIN3_P1P2	PLIN3_P1P2_sg0	GAGTCGCGGCAGCTGTTCCT	838.44	224.09	921.7/561.64	240.02/269.57	594.1	271.62	657.51/628.71	222.3/250.56	497.3	271.26	763.58/636.72	295.89/254.88	598.69	367.96	530.06/582.18	243.43/306.92	838.44	224.09	741.67	254.79	594.1	271.62	643.11	236.43	497.3	271.26	700.15	275.39	598.69	367.96	556.12	275.18	0.7524	0.27444	0.082997	0.11171	-0.011087	0.43657	0.20931	0.21809	0.0001853	0.14527	0.69518	0.49136	0.96227	0.011567	0.22382	0.16916
PLIN3_P1P2	PLIN3_P1P2_sg1	GTGGGACGTCCGGTTGACCG	1090.0	454.01	1257/1024.8	486.27/444.18	1427.0	525.96	1175.1/1089.5	430.47/477.8	1207.3	482.39	1362.3/1042.7	500/445.03	1126.5	586.63	1051.1/1016	493.43/461	1090.0	454.01	1140.9	465.22	1427.0	525.96	1132.3	454.13	1207.3	482.39	1202.5	472.52	1126.5	586.63	1033.6	477.21	-0.1474	0.087297	-0.075777	0.02239	0.34089	0.15721	0.13145	0.07136	0.45639	0.5616	0.68866	0.85701	0.04351	0.28749	0.35353	0.55805
PLIN3_P1P2	PLIN3_P1P2_sg2	GCAGCTGTTCCTGGGACGTC	497.82	192.08	1800.3/395.09	205.73/203.71	344.69	195.8	425.7/334.78	160.25/151.5	547.13	180.02	1087.9/351.39	509.18/150.7	417.63	191.34	351.57/415.56	153.79/168.99	497.82	192.08	1097.7	204.72	344.69	195.8	380.24	155.87	547.13	180.02	719.65	329.94	417.63	191.34	383.56	161.39	-0.13599	-0.093032	0.6084	0.6859	-0.27618	-0.033058	-0.012514	0.049859	0.61041	0.68378	0.00046372	3.0153e-06	0.338	0.8867	0.95305	0.80846
PLIN4_P1P2	PLIN4_P1P2_sg0	GCCTCGAAGGCTGTCCTCAC	273.54	90.219	288.28/365.92	96.631/101.09	247.05	192.92	298.87/179.31	157.89/67.009	208.89	116.4	157.71/252.77	84.354/105.69	288.67	111.44	168.87/163.58	140.67/51.567	273.54	90.219	327.1	98.86	247.05	192.92	239.09	112.45	208.89	116.4	205.24	95.024	288.67	111.44	166.23	96.117	0.38741	0.36405	0.6698	-0.056508	-0.22377	-0.7863	0.52174	-0.22425	0.22739	0.17028	0.007831	0.83676	0.48334	0.0085999	0.028023	0.39606
PLIN4_P1P2	PLIN4_P1P2_sg1	GCAAGGACACGGTGTCCACT	633.02	224.09	603.03/835.16	240.02/340.02	550.57	256.26	578.78/559.48	209.73/273.86	923.7	270.56	558.65/741.08	273.17/399.51	519.26	291.21	569.73/675.66	253.64/348.55	633.02	224.09	719.09	290.02	550.57	256.26	569.13	241.8	923.7	270.56	649.87	336.34	519.26	291.21	622.69	301.09	-0.54445	0.27074	0.14582	0.21308	0.084305	0.18378	-0.12954	0.31522	0.02957	0.15133	0.49171	0.14691	0.72252	0.34263	0.48595	0.037541
PLIN4_P1P2	PLIN4_P1P2_sg2	GCTAAGGGGGCCGTCCAAGG	575.38	238.64	546.16/782.89	255.6/255.78	745.85	310.01	352.81/362.02	253.72/308.82	515.51	273.0	595.18/832.04	201.92/301.41	713.98	318.54	325.73/433.84	166.18/149.11	575.38	238.64	664.52	255.69	745.85	310.01	357.41	281.27	515.51	273.0	713.61	251.66	713.98	318.54	379.79	157.64	0.15822	0.1933	-0.10267	-0.022826	0.062919	0.039061	-0.08736	-0.83131	0.52105	0.30637	0.64749	0.89308	0.77065	0.83642	0.68978	6.0023e-05
PLIN5_P1P2	PLIN5_P1P2_sg0	GGTGTGGAGACTCGAGCCTG	824.81	346.32	662.84/796.26	370.94/385.97	784.68	360.88	661.88/595.8	295.36/340.87	823.09	312.5	777.84/899.06	268.8/407.1	782.31	429.98	559.51/711.22	284.98/314.38	824.81	346.32	729.55	378.46	784.68	360.88	628.84	318.11	823.09	312.5	838.45	337.95	782.31	429.98	635.37	299.68	0.0030172	-0.1478	-0.20046	-0.16287	0.0043586	0.25213	-0.01487	-0.085863	0.98894	0.41778	0.36386	0.26695	0.98374	0.12748	0.93321	0.57425
PLIN5_P1P2	PLIN5_P1P2_sg1	GGCACTCACCTGGGCGCGAG	382.54	259.02	1258/813.28	277.42/217.49	581.15	265.86	679.38/414.22	217.59/250.56	436.94	215.68	711.01/1307.9	324.74/345.4	485.95	253.36	548.09/406.41	268.94/218.7	382.54	259.02	1035.7	247.46	581.15	265.86	546.8	234.07	436.94	215.68	1009.5	335.07	485.95	253.36	477.25	243.82	-0.19135	-0.26306	0.036922	0.43576	0.25762	-0.069184	0.19588	0.05861	0.5186	0.21867	0.84755	0.0029688	0.25882	0.74004	0.28352	0.72812
PLIN5_P1P2	PLIN5_P1P2_sg2	GTAAGAAGGGCGGGCGGGAC	1189.5	407.44	814.82/1148.8	436.4/378.32	977.61	446.3	908.27/805.74	365.27/300.08	928.49	432.75	825.95/1124.1	354.46/470.82	774.62	412.11	892.45/1054.6	365.88/460.38	1189.5	407.44	981.81	407.36	977.61	446.3	857.0	332.68	928.49	432.75	975.01	412.64	774.62	412.11	973.54	413.13	0.3571	0.086739	0.010021	0.018546	0.33538	-0.11471	-0.18374	0.31163	0.051443	0.58133	0.95922	0.88902	0.078888	0.50764	0.25492	0.016588
PLK1_P1P2	PLK1_P1P2_sg0	GAGCGACACTCACCCTCCGG	15.721	142.6			39.998	92.139		75.41/101.97	180.14	25.168			128.11	31.539		18.221/16.154	15.721	142.6			39.998	92.139		88.69	180.14	25.168			128.11	31.539		17.187	-3.4374	-2.4562			-1.6549	-1.5172		-2.302	0.00054445	2.3869e-06			0.010368	0.0022763		2.6882e-05
PLK1_P1P2	PLK1_P1P2_sg1	GAGGGTGAGTGTCGCTGCTG	113.19	224.09	40.202/41.333	240.02/248.13	88.232	215.95	51.026/40.855	176.74/247.64	230.92	96.128	82.862/180	21.853/41.974	240.84	121.95	60.699/52.834	19.679/32.307	113.19	224.09	40.767	244.07	88.232	215.95	45.94	212.19	230.92	96.128	131.43	31.914	240.84	121.95	56.766	25.993	-1.0222	-1.2126	-1.6648	-2.8964	-1.4384	-0.81928	-0.29939	-2.9815	0.038686	7.7612e-05	0.0073392	4.3495e-13	0.0036948	0.0046358	0.52048	2.861e-12
PLK1_P1P2	PLK1_P1P2_sg2	GGAGTGCTGCAGTGACTGCA	79.652	389.98	34.319/182.35	417.69/421.2	184.7	367.6	39.363/80.574	300.85/387.49	503.05	144.02	84.644/218.3	42.395/85.971	473.14	185.03	91.949/115.83	53.205/54.674	79.652	389.98	108.33	419.45	184.7	367.6	59.969	344.17	503.05	144.02	151.47	64.183	473.14	185.03	103.89	53.94	-2.6438	-1.4309	-0.47981	-2.6894	-1.3524	-0.98651	-0.78271	-2.6514	4.0402e-06	3.8437e-08	0.2473	2.3156e-20	0.0004951	6.8466e-05	0.074759	2.0133e-17
KIZ_P1P2	KIZ_P1P2_sg0	GAGTAGTCGGGACTCGACAG	566.99	171.71	520.66/404.82	183.91/231.28	768.21	187.16	389.26/314.35	153.18/174.81	493.47	207.99	510.54/743	225.96/267.52	474.0	274.39	428.5/329.19	189.5/177.69	566.99	171.71	462.74	207.59	768.21	187.16	351.81	163.99	493.47	207.99	626.77	246.74	474.0	274.39	378.84	183.59	0.19999	0.27508	-0.43692	0.24814	0.69546	0.54954	-0.10654	0.16197	0.4182	0.19085	0.09489	0.14713	0.0003871	0.0041674	0.62898	0.40131
KIZ_P1P2	KIZ_P1P2_sg1	GCGGCCGAACGGCCACCCAG	312.32	84.398	472.62/201.8	90.397/96.493	172.93	89.26	132.67/676.37	73.053/84.49	231.88	110.81	350.16/189.58	149.04/59.168	221.2	126.16	173.08/369.83	73.613/165.26	312.32	84.398	337.21	93.445	172.93	89.26	404.52	78.772	231.88	110.81	269.87	104.1	221.2	126.16	271.46	119.44	0.42802	0.38876	0.32031	0.15427	-0.3533	0.49445	0.57374	0.59435	0.15897	0.15054	0.22254	0.55589	0.33109	0.058295	0.0032861	0.011191
KIZ_P1P2	KIZ_P1P2_sg2	GGAGTCCCGACTACTACGAG	744.11	305.58	792.27/836.38	327.3/300.2	817.62	333.04	498.6/654.81	272.58/253.47	756.02	356.2	920.4/710.44	365.39/325.68	855.75	362.7	584.15/606.57	245.62/290.14	744.11	305.58	814.32	313.75	817.62	333.04	576.7	263.02	756.02	356.2	815.42	345.53	855.75	362.7	595.36	267.88	-0.02286	0.22046	-0.0019368	0.13879	-0.065694	0.12271	-0.045853	0.026312	0.91973	0.19204	0.99257	0.33864	0.75761	0.49223	0.80277	0.87032
PLK2_P1	PLK2_P1_sg0	GTAGTCGGCACCAGAGGCAA	227.43	139.69	292.2/322.15	149.62/156.23	308.22	136.29	250.76/293.93	111.54/116.54	318.12	111.16	278.88/281.5	142.05/124.91	397.99	109.34	257.82/333.26	121.72/161.54	227.43	139.69	307.17	152.92	308.22	136.29	272.34	114.04	318.12	111.16	280.19	133.48	397.99	109.34	295.54	141.63	-0.48237	-0.32702	0.13221	-0.19485	-0.36769	-0.31532	-0.11751	0.3101	0.19089	0.2461	0.63371	0.40127	0.22321	0.28363	0.62732	0.1547
PLK2_P1	PLK2_P1_sg1	GGGCAAGGGTGCGAGGACCA	619.4	273.57	714.81/1227.8	293.01/347.68	695.27	389.67	602.11/663.89	318.92/308.82	787.64	295.72	809.91/879.91	275.79/376.76	883.94	336.42	672.49/742.72	350.57/307.54	619.4	273.57	971.31	320.35	695.27	389.67	633.0	313.87	787.64	295.72	844.91	326.27	883.94	336.42	707.61	329.06	-0.34617	0.11196	0.20091	0.026364	-0.34593	-0.21142	-0.1605	0.067944	0.16478	0.54243	0.29445	0.85985	0.13527	0.26233	0.37117	0.64133
PLK2_P1	PLK2_P1_sg2	GAGGGTGCGAGGACCACGGC	913.9	311.4	1154.1/863.12	333.53/295.61	664.68	371.44	763.94/551.54	304/244.73	828.84	342.57	980.09/919.17	460.67/350.46	855.75	375.32	662.88/631.97	349.11/297.6	913.9	311.4	1008.6	314.57	664.68	371.44	657.74	274.36	828.84	342.57	949.63	405.56	855.75	375.32	647.42	323.36	0.14078	0.13718	0.086832	0.36552	-0.36405	0.014953	0.022764	0.23625	0.4961	0.42696	0.65171	0.0062216	0.12205	0.93299	0.8959	0.10725
PLK2_P2	PLK2_P2_sg0	GAGTAGCTAAACCTCATCAA	104.8	55.296	126.49/171.41	59.225/52.076	169.41	46.069	122.46/91.923	37.705/43.702	143.73	49.987	154.14/132.13	54.633/83.443	126.4	41.001	126.21/99.571	68.511/39.142	104.8	55.296	148.95	55.651	169.41	46.069	107.19	40.703	143.73	49.987	143.14	69.038	126.4	41.001	112.89	53.826	-0.45195	-0.1429	0.057036	0.30605	0.41962	-0.16437	-0.07401	0.39471	0.36014	0.71209	0.87137	0.33747	0.208	0.69891	0.82643	0.25075
PLK2_P2	PLK2_P2_sg1	GGTTTAGCTACTCTGCTGTG	225.33	78.578	1079.6/303.92	84.162/82.709	149.41	85.42	170.57/165.69	69.911/67.009	162.89	96.128	407.18/210.64	267.92/100.64	202.41	115.64	202.53/152.4	80.173/96.301	225.33	78.578	691.74	83.436	149.41	85.42	168.13	68.46	162.89	96.128	308.91	184.28	202.41	115.64	177.47	88.237	0.46568	0.28752	1.1604	1.1338	-0.43552	0.43266	-0.077517	0.36145	0.17456	0.31943	2.5398e-10	3.6848e-09	0.2573	0.11128	0.78709	0.18495
PLK2_P2	PLK2_P2_sg2	GGCACCTTTTCCCTTTGATG	179.22	93.129	308.87/476.54	99.748/111.81	250.58	119.01	163.28/139.59	97.405/84.49	179.18	99.274	185.33/247.98	99.214/155.76	282.69	186.08	172.48/143.26	72.884/73.934	179.22	93.129	392.7	105.78	250.58	119.01	151.44	90.947	179.18	99.274	216.66	127.49	282.69	186.08	157.87	73.409	0.00027192	0.091231	0.85507	0.26699	-0.1733	0.64047	-0.059653	-0.30533	0.99956	0.75204	0.00021296	0.25967	0.58337	0.0037912	0.84111	0.30954
PLK3_P1P2	PLK3_P1P2_sg0	GAGCGCAGCGTAGCAAATCC	162.45	78.578	518.7/367.13	84.162/68.924	219.99	80.622	253.67/187.25	65.984/90.317	282.67	68.513	254.82/311.18	106.64/146.66	228.88	97.771	181.49/160.53	67.053/84.496	162.45	78.578	442.92	76.543	219.99	80.622	220.46	78.15	282.67	68.513	283.0	126.65	228.88	97.771	171.01	75.775	-0.79537	-0.19508	0.64439	0.71913	-0.056916	0.27514	0.36453	-0.043961	0.062275	0.568	0.0050392	0.0022139	0.86106	0.34952	0.14306	0.88173
PLK3_P1P2	PLK3_P1P2_sg1	GCGCGGAGACAGGAAACCGG	1036.5	241.55	661.86/1275.2	258.72/266.51	456.45	290.81	599.19/645.73	238.01/241.82	685.11	302.02	550.63/1071.4	237.76/448.06	657.62	291.21	522.25/616.73	226.67/258.46	1036.5	241.55	968.55	262.61	456.45	290.81	622.46	239.91	685.11	302.02	811.02	342.91	657.62	291.21	569.49	242.56	0.59663	0.32109	0.25579	0.38362	-0.52581	0.0019636	0.1281	0.015782	0.0015678	0.073891	0.179	0.0082171	0.05175	0.99203	0.46562	0.92564
PLK3_P1P2	PLK3_P1P2_sg2	GCGGGCGGAACCGAGAAGCC	462.19	209.54	309.85/430.35	224.43/101.09	489.39	153.56	287.2/265.55	125.68/148.59	266.38	140.87	400.95/247.98	137.24/133	318.56	201.85	197.72/264.17	122.45/163.4	462.19	209.54	370.1	162.76	489.39	153.56	276.38	137.13	266.38	140.87	324.47	135.12	318.56	201.85	230.94	142.92	0.79272	-0.56952	0.18929	-0.2667	0.61786	0.3922	0.25808	0.059224	0.0016374	0.027446	0.46599	0.24754	0.0070845	0.073883	0.26601	0.78589
PLK4_P1P2	PLK4_P1P2_sg0	GTAGCTCGGACGGCAAGCGG	92.228	78.578	38.241/36.47	84.162/93.43	87.056	97.898	32.074/30.641	80.123/69.923	374.65	84.942	88.208/81.385	19.231/58.663	292.08	57.822	51.684/35.561	32.798/18.639	92.228	78.578	37.355	88.796	87.056	97.898	31.357	75.023	374.65	84.942	84.797	38.947	292.08	57.822	43.623	25.718	-2.0106	0.111	-1.1615	-1.1686	-1.7348	-0.74959	-0.46368	-1.5086	0.00022898	0.71806	0.059117	0.0047159	0.00061157	0.051701	0.38961	0.0016123
PLK4_P1P2	PLK4_P1P2_sg1	GGAGCCCAGAGGCACCGCCC	264.11	177.53	91.189/120.35	190.14/192.99	120.0	204.43	37.905/80.574	167.32/131.1	777.1	125.84	133.65/127.34	33.217/53.1	309.16	148.23	69.112/102.62	48.104/29.822	264.11	177.53	105.77	191.57	120.0	204.43	59.24	149.21	777.1	125.84	130.5	43.158	309.16	148.23	85.866	38.963	-1.5534	-0.49314	-0.30051	-2.1246	-1.3581	-0.4611	-0.52807	-1.9103	1.9449e-05	0.067571	0.46322	1.0546e-08	0.0023457	0.08014	0.22325	7.2465e-07
PLK4_P1P2	PLK4_P1P2_sg2	GTGTCAGGGAGAACTTTCCG	167.69	160.07	125.51/121.57	171.44/229.75	159.99	232.27	97.679/74.9	190.1/139.85	417.77	114.65	157.71/176.17	59.004/35.906	587.58	134.57	131.61/115.83	53.934/45.976	167.69	160.07	123.54	200.59	159.99	232.27	86.289	164.97	417.77	114.65	166.94	47.455	587.58	134.57	123.72	49.955	-1.3118	-0.47783	-0.43137	-2.0567	-1.8702	-0.78298	-0.51482	-1.7036	0.0022844	0.088094	0.27583	7.9556e-09	8.1373e-06	0.0048664	0.17375	9.1417e-07
PLK5_P1P2	PLK5_P1P2_sg0	GCAGCGCGGTGGTCTCGGCC	924.38	273.57	1481.6/1171.9	293.01/370.66	705.86	443.42	762.48/686.58	362.91/303	646.78	324.04	1059.4/932.57	434.44/445.03	753.27	352.19	686.92/775.23	323.61/296.36	924.38	273.57	1326.7	331.83	705.86	443.42	724.53	332.95	646.78	324.04	995.98	439.74	753.27	352.19	731.07	309.98	0.51454	0.24345	0.41333	0.40511	-0.093663	-0.33149	-0.012952	-0.10282	0.0096593	0.16527	0.014284	0.0015859	0.67576	0.075902	0.93878	0.49411
PLK5_P1P2	PLK5_P1P2_sg1	GAGTCCGCGCGATGGAGCCC	660.27	232.82	644.21/664.97	249.37/206.77	582.33	266.82	587.53/365.42	218.37/154.41	684.15	238.05	596.07/496.93	267.92/185.09	480.83	247.06	462.15/416.57	237.6/149.73	660.27	232.82	654.59	228.07	582.33	266.82	476.48	186.39	684.15	238.05	546.5	226.51	480.83	247.06	439.36	193.67	-0.051181	0.031881	0.25993	-0.009887	0.2758	-0.11059	0.11674	0.054938	0.82973	0.87463	0.22667	0.95593	0.2253	0.60054	0.54627	0.77059
PLK5_P1P2	PLK5_P1P2_sg2	GGCAGGAAGGCGGCGACCAG	917.04	456.92	1279.6/1220.5	489.39/464.09	947.02	476.05	747.9/1024.8	389.62/346.7	877.71	452.68	1130.7/1074.3	477.28/502.17	991.55	412.11	1023.5/1007.9	474.48/467.84	917.04	456.92	1250.1	476.74	947.02	476.05	886.33	368.16	877.71	452.68	1102.5	489.72	991.55	412.11	1015.7	471.16	0.06318	-0.013422	0.1811	0.038694	-0.066214	-0.20762	-0.19632	0.35502	0.76124	0.93115	0.30801	0.75124	0.74434	0.23353	0.21881	0.0035969
PLLP_P1P2	PLLP_P1P2_sg0	GCAGCGCCTGGAGCCACACA	312.32	90.219	482.42/305.13	96.631/157.76	539.98	160.28	287.2/312.08	131.18/119.45	408.19	127.94	540.83/283.41	187.5/82.937	368.09	212.36	254.81/406.41	142.12/191.36	312.32	90.219	393.78	127.2	539.98	160.28	299.64	125.32	408.19	127.94	412.12	135.22	368.09	212.36	330.61	166.74	-0.38514	0.49927	-0.06553	0.08759	0.55159	0.40371	-0.14144	0.4092	0.23553	0.048219	0.80343	0.70404	0.013957	0.060301	0.54616	0.041738
PLLP_P1P2	PLLP_P1P2_sg1	GCAGGCTCCGGATCCCTGTG	482.1	229.91	615.77/560.42	246.25/220.56	372.93	261.06	390.72/305.27	213.66/212.68	317.16	249.58	621.91/571.61	248.25/184.59	516.7	272.29	262.63/340.37	165.45/132.34	482.1	229.91	588.1	233.4	372.93	261.06	347.99	213.17	317.16	249.58	596.76	216.42	516.7	272.29	301.5	148.89	0.60257	0.11794	-0.021062	-0.10852	-0.46935	0.060521	0.20628	-0.51485	0.017168	0.54955	0.92731	0.55311	0.10182	0.76308	0.33661	0.016153
PLLP_P1P2	PLLP_P1P2_sg2	GCAGCATGAGCGCCCCGAGG	143.58	288.12	196.11/110.63	308.6/312.46	123.52	248.58	49.568/59.012	203.45/288.43	424.48	141.22	170.18/234.58	68.182/90.523	662.74	141.93	80.531/88.395	43.002/31.686	143.58	288.12	153.37	310.53	123.52	248.58	54.29	245.94	424.48	141.22	202.38	79.353	662.74	141.93	84.463	37.344	-1.5572	-1.0235	-0.39782	-1.9549	-2.4142	-0.80425	-0.62827	-2.6871	0.00069117	8.9182e-05	0.28019	2.6378e-12	2.1369e-07	0.0031782	0.16314	4.0613e-13
PLN_P1P2	PLN_P1P2_sg0	GGTGTTGTATGAAGTCTTAC	447.52	174.62	856.98/638.22	187.03/206.77	550.57	179.48	421.33/467.56	146.89/139.85	466.64	237.35	464.21/704.7	201.49/283.2	501.32	258.62	430.9/499.89	201.89/214.97	447.52	174.62	747.6	196.9	550.57	179.48	444.44	143.37	466.64	237.35	584.45	242.34	501.32	258.62	465.39	208.43	-0.060238	0.44064	0.35465	0.29823	0.13492	0.52457	-0.066302	0.5367	0.82748	0.025102	0.081369	0.083972	0.56738	0.0076729	0.7427	0.0028414
PLN_P1P2	PLN_P1P2_sg1	GTCTTACGGGTGTTTAGCTG	319.65	151.34	395.15/849.75	162.09/119.47	335.28	134.37	278.46/266.69	109.97/96.144	276.92	127.59	335.9/337.03	124.13/196.22	284.4	94.617	266.23/299.73	155.24/124.88	319.65	151.34	622.45	140.78	335.28	134.37	272.57	103.06	276.92	127.59	336.47	160.17	284.4	94.617	282.98	140.06	0.20636	-0.24449	0.88553	0.18495	0.2367	-0.50156	-0.053865	0.43894	0.50214	0.35683	8.3073e-06	0.38293	0.38669	0.11073	0.82282	0.044346
PLN_P1P2	PLN_P1P2_sg2	GGAACAGTTGCAGTAGGTGG	497.82	227.0	583.42/440.07	243.14/315.52	501.16	270.66	472.36/432.38	221.52/183.55	790.51	269.16	698.54/405.97	315.56/232.12	648.22	283.85	344.96/453.15	220.84/197.57	497.82	227.0	511.74	279.33	501.16	270.66	452.37	202.53	790.51	269.16	552.25	273.84	648.22	283.85	399.05	209.21	-0.66608	0.24475	-0.1097	-0.028508	-0.37057	0.06842	0.18048	0.046545	0.015893	0.19634	0.65281	0.86105	0.15101	0.72892	0.35676	0.79766
PLOD1_P1P2	PLOD1_P1P2_sg0	GCCGCATGGCCGAGGTATGG	1068.0	372.52	1209/791.4	398.99/370.66	949.38	351.28	903.89/651.4	287.5/273.86	1190.1	360.74	821.5/926.83	309.88/302.42	869.42	427.88	814.32/702.08	333.81/295.12	1068.0	372.52	1000.2	384.82	949.38	351.28	777.65	280.68	1190.1	360.74	874.16	306.15	869.42	427.88	758.2	314.46	-0.15606	-0.046214	0.1941	-0.32901	0.12679	0.28385	0.036492	0.1634	0.43426	0.78689	0.30716	0.032505	0.52209	0.085916	0.82351	0.27238
PLOD1_P1P2	PLOD1_P1P2_sg1	GGGACGATCGGCCGACCCGG	550.23	445.27	489.28/619.99	476.92/488.59	412.93	547.07	300.33/394.93	447.75/402.05	1207.3	377.87	647.75/606.08	167.4/214.93	1189.7	367.96	334.14/527.32	201.16/160.29	550.23	445.27	554.64	482.76	412.93	547.07	347.63	424.9	1207.3	377.87	626.91	191.16	1189.7	367.96	430.73	180.73	-1.1323	-0.23623	-0.17643	-1.332	-1.5243	-0.57092	-0.30845	-1.2287	3.0415e-05	0.16323	0.46184	1.5157e-12	4.944e-07	0.0021704	0.17124	1.4306e-10
PLOD1_P1P2	PLOD1_P1P2_sg2	GGGGCCGCATGGCCGAGGTA	513.54	238.64	634.4/883.79	255.6/211.37	685.86	237.07	572.95/705.88	194.02/221.42	596.0	231.41	549.74/679.8	218.97/269.55	601.25	224.98	634.63/528.34	209.91/283.31	513.54	238.64	759.1	233.49	685.86	237.07	639.41	207.72	596.0	231.41	614.77	244.26	601.25	224.98	581.48	246.61	-0.21443	-0.044243	0.30378	0.0648	0.18965	-0.075173	0.13679	0.24647	0.41891	0.82941	0.13646	0.70685	0.38473	0.7308	0.43107	0.14031
PLOD2_P1P2	PLOD2_P1P2_sg0	GCGCAGCTGAGTGAGGTCGT	459.05	264.84	1122.7/908.1	283.66/295.61	758.79	354.16	793.09/684.31	289.86/250.56	726.31	291.88	733.29/1266.7	362.77/503.18	763.52	369.01	649.66/547.64	336.72/286.42	459.05	264.84	1015.4	289.63	758.79	354.16	738.7	270.21	726.31	291.88	1000.0	432.97	763.52	369.01	598.65	311.57	-0.6608	0.13977	0.022021	0.57841	-0.0089389	0.059089	0.30283	0.20479	0.020351	0.44866	0.90945	7.056e-06	0.96707	0.74046	0.061698	0.17052
PLOD2_P1P2	PLOD2_P1P2_sg1	GAGCTGAGTGAGGTCGTCGG	1706.2	433.63	1570.8/1247.3	464.45/484	1381.1	511.56	1024.9/991.86	418.68/463.24	1340.5	493.57	1487.1/1210.2	717.66/481.94	1182.0	618.17	905.67/938.81	405.96/444.23	1706.2	433.63	1409.0	474.23	1381.1	511.56	1008.4	440.96	1340.5	493.57	1348.7	599.8	1182.0	618.17	922.24	425.1	0.34779	0.18639	0.063149	0.33828	0.22444	0.2726	0.12869	-0.05274	0.029556	0.20794	0.71657	0.0021161	0.19541	0.057312	0.38364	0.6827
PLOD2_P1P2	PLOD2_P1P2_sg2	GTGAGTGAGGTCGTCGGTGG	2003.9	785.78	5377.2/2196.7	841.62/752.04	1829.3	829.25	1615.3/1695.5	678.69/675.92	1944.2	772.87	2509.9/2165.8	1394.7/847.07	1685.0	790.58	1370.8/1462.1	646.48/666.65	2003.9	785.78	3787.0	796.83	1829.3	829.25	1655.4	677.3	1944.2	772.87	2337.9	1120.9	1685.0	790.58	1416.4	656.57	0.043607	-0.023869	0.69562	0.49176	0.11848	-0.068812	0.22476	-0.044797	0.77765	0.84816	2.523e-09	9.7207e-10	0.4607	0.60774	0.066579	0.66815
PLOD3_P1P2	PLOD3_P1P2_sg0	GGAGGGTCGGAGGCTCGAGG	375.2	483.11	59.812/54.705	517.44/574.37	223.52	628.66	177.86/82.844	514.52/471.98	1482.3	267.06	106.03/195.32	20.542/52.594	1348.5	342.72	130.41/93.475	90.376/37.278	375.2	483.11	57.259	545.9	223.52	628.66	130.35	493.25	1482.3	267.06	150.68	36.568	1348.5	342.72	111.94	63.827	-1.9793	-0.85277	-1.3804	-3.8637	-2.5875	-0.87331	0.21785	-2.9306	5.9641e-10	2.0363e-05	0.011885	3.4077e-31	2.2386e-11	6.9291e-06	0.47612	1.5251e-25
PLOD3_P1P2	PLOD3_P1P2_sg1	GGGCCGGCGGGCGGGAGACA	619.4	360.88	520.66/395.09	386.52/369.13	559.98	377.19	338.23/306.41	308.71/326.31	872.92	337.67	747.54/498.84	162.15/183.57	731.92	331.16	265.03/302.78	171.28/121.77	619.4	360.88	457.88	377.82	559.98	377.19	322.32	317.51	872.92	337.67	623.19	172.86	731.92	331.16	283.9	146.53	-0.4943	-0.09561	-0.44388	-1.1236	-0.3857	-0.18725	0.18249	-1.1104	0.049424	0.58732	0.091051	1.8917e-08	0.12197	0.323	0.40945	1.8391e-07
PLOD3_P1P2	PLOD3_P1P2_sg2	GAGCTTCCACATGTGTCAAG	238.96	125.14	368.68/283.25	134.04/137.85	261.17	123.81	161.83/359.75	101.33/93.23	229.01	132.13	291.35/340.86	133.74/135.53	284.4	130.36	168.27/250.96	56.121/114.94	238.96	125.14	325.96	135.94	261.17	123.81	260.79	97.281	229.01	132.13	316.11	134.64	284.4	130.36	209.62	85.53	0.061077	0.077806	0.044167	-0.013818	-0.12249	0.07379	0.31377	-0.18371	0.86069	0.76201	0.87263	0.95234	0.6927	0.78249	0.18282	0.5107
PLP1_P1P2	PLP1_P1P2_sg0	GAGTAAAAGACCGAAGAAGG	884.55	285.21	976.61/796.26	305.48/254.25	664.68	306.17	679.38/692.26	250.58/291.34	836.5	344.66	898.12/828.21	380.25/324.16	781.45	351.14	597.37/674.64	260.93/308.16	884.55	285.21	886.43	279.87	664.68	306.17	685.82	270.96	836.5	344.66	863.17	352.21	781.45	351.14	636.01	284.54	0.080483	0.2723	0.038333	0.33063	-0.23317	0.19709	0.10862	0.070303	0.70223	0.11065	0.84916	0.021096	0.31498	0.27311	0.52265	0.65319
PLP1_P1P2	PLP1_P1P2_sg1	GTGTTCAGCTGGAAGGATCC	293.45	168.8	412.8/567.72	180.79/140.91	309.4	127.65	335.32/200.87	104.47/125.28	246.26	129.69	306.5/488.31	113.64/250.83	335.64	148.23	320.32/172.73	134.84/82.632	293.45	168.8	490.26	160.85	309.4	127.65	268.09	114.88	246.26	129.69	397.41	182.24	335.64	148.23	246.52	108.73	0.25204	-0.37771	0.30225	0.17902	-0.11708	0.21411	0.12054	-0.078574	0.42571	0.15437	0.19649	0.36818	0.68964	0.39435	0.61244	0.75224
PLP1_P1P2	PLP1_P1P2_sg2	GGTCAGAGTCCCAAAGACAT	147.77	104.77	250.04/233.41	112.22/111.81	159.99	86.38	217.23/135.05	70.697/90.317	346.87	69.911	262.84/202.98	85.665/96.086	225.47	113.54	268.64/147.32	134.84/68.342	147.77	104.77	241.72	112.01	159.99	86.38	176.14	80.507	346.87	69.911	232.91	90.875	225.47	113.54	207.98	101.59	-1.2254	-0.57685	0.05333	-0.29874	-0.4923	0.39048	-0.23851	0.33188	0.0064752	0.094084	0.85999	0.28619	0.19301	0.15516	0.40477	0.19346
PLP2_P1P2	PLP2_P1P2_sg0	GCAAGTGAGCAGATCCTCCG	195.99	75.668	155.9/371.99	81.045/75.05	244.7	91.179	355.73/188.38	74.624/55.355	157.14	64.318	191.56/198.2	90.036/123.39	204.97	83.053	350.97/217.43	148.68/91.33	195.99	75.668	263.95	78.048	244.7	91.179	272.06	64.99	157.14	64.318	194.88	106.71	204.97	83.053	284.2	120.01	0.31685	-0.23113	0.43575	0.44642	0.25444	-0.13314	-0.062782	0.87477	0.38797	0.5105	0.11846	0.082986	0.39985	0.68054	0.7944	0.00015202
PLP2_P1P2	PLP2_P1P2_sg1	GGGAGTCCCTGGTGCCTCGG	1631.8	547.13	1714/2458.1	586.02/540.67	1661.1	725.59	1672.2/1403.8	593.85/533.16	1484.2	629.55	1721.4/1914	666.09/834.93	1507.4	681.24	1425.5/1300.5	700.42/543.01	1631.8	547.13	2086.0	563.34	1661.1	725.59	1538.0	563.51	1484.2	629.55	1817.7	750.51	1507.4	681.24	1363.0	621.71	0.13666	0.20208	0.19855	0.41322	0.14001	-0.090861	0.17414	0.14158	0.4096	0.13073	0.18915	2.6473e-05	0.3967	0.52295	0.1685	0.18604
PLP2_P1P2	PLP2_P1P2_sg2	GCCCCTTCCCGGCCAGACGG	275.64	157.16	713.83/662.54	168.32/211.37	529.39	190.04	377.59/290.52	155.53/151.5	336.33	191.21	489.16/521.82	186.19/245.27	327.1	180.82	531.86/432.83	195.33/181.42	275.64	157.16	688.18	189.85	529.39	190.04	334.06	153.52	336.33	191.21	505.49	215.73	327.1	180.82	482.35	188.37	-0.28615	0.28132	0.44436	0.1835	0.69292	-0.071305	-0.52865	0.29348	0.39765	0.19615	0.031113	0.31611	0.0017333	0.76433	0.023134	0.12263
PLRG1_P1P2	PLRG1_P1P2_sg0	GCTGCCGGAGGTGGGATACA	72.315	212.45	7.8442/40.117	227.55/194.52	108.23	257.22	46.653/41.989	210.52/163.15	638.16	131.43	67.715/183.83	24.039/38.434	386.88	71.489	50.482/31.497	26.967/14.29	72.315	212.45	23.981	211.03	108.23	257.22	44.321	186.84	638.16	131.43	125.77	31.236	386.88	71.489	40.989	20.628	-3.124	-0.68864	-2.3434	-2.7175	-1.8282	-1.8328	0.11015	-3.1185	1.0258e-07	0.009856	0.0018339	4.0118e-11	0.00011612	4.8608e-07	0.80998	2.8204e-11
PLRG1_P1P2	PLRG1_P1P2_sg1	GAGGTGCTGCACAGCTGTGG	217.99	328.86	69.618/77.803	352.24/372.19	156.46	352.24	34.989/59.012	288.29/215.59	943.82	137.03	72.17/148.41	18.357/45.514	868.56	159.8	48.679/76.202	23.323/22.988	217.99	328.86	73.71	362.21	156.46	352.24	47.001	251.94	943.82	137.03	110.29	31.935	868.56	159.8	62.441	23.155	-2.1091	-1.2569	-0.57494	-3.4631	-2.4653	-1.1354	-0.40235	-3.3884	8.2603e-08	2.1702e-06	0.22394	2.1945e-20	1.1642e-08	1.6528e-05	0.38813	3.9081e-15
PLRG1_P1P2	PLRG1_P1P2_sg2	GCTACCGTGTATCCCACCTC	84.892	52.385			22.352	63.346			147.56	27.615			120.42	34.693			84.892	52.385			22.352	63.346			147.56	27.615			120.42	34.693			-0.79047	-0.89967			-2.3784	-0.8502			0.14702	0.075581			0.0027506	0.070863
PLS1_P1	PLS1_P1_sg0	GTCGAGAGGGCAGCTCCCAC	600.53	192.08	1038.4/494.78	205.73/139.38	923.49	191.96	661.88/444.86	157.1/148.59	398.61	153.46	826.84/582.14	423.08/244.77	420.19	263.88	840.17/988.6	307.57/313.13	600.53	192.08	766.58	172.55	923.49	191.96	553.37	152.84	398.61	153.46	704.49	333.92	420.19	263.88	914.38	310.35	0.59005	-0.322	0.12169	0.94844	1.1342	0.45705	-0.72352	1.0171	0.01124	0.19199	0.55959	5.5242e-11	4.5664e-11	0.019998	0.00024116	2.7173e-12
PLS1_P1	PLS1_P1_sg1	GCGCTGTCCTGCCTTCGAGA	590.05	139.69	493.21/342.82	149.62/163.89	341.16	146.85	265.34/327.97	120.18/110.71	386.15	125.14	408.07/391.6	201.92/180.54	294.65	147.18	256.02/265.18	120.26/133.58	590.05	139.69	418.01	156.75	341.16	146.85	296.65	115.45	386.15	125.14	399.84	191.23	294.65	147.18	260.6	126.92	0.61038	-0.15752	0.063968	0.28517	0.21082	0.003275	0.18627	0.13554	0.0090435	0.55416	0.80125	0.14159	0.43967	0.9898	0.41367	0.55649
PLS1_P1	PLS1_P1_sg2	GCAGGTACTTGGATCTCCAG	757.74	238.64	883.46/720.89	255.6/214.43	696.44	301.37	637.1/434.65	246.65/198.11	701.4	238.05	1031.8/683.63	341.79/282.69	679.82	292.26	519.24/399.3	209.91/192.6	757.74	238.64	802.17	235.02	696.44	301.37	535.87	222.38	701.4	238.05	857.7	312.24	679.82	292.26	459.27	201.25	0.11131	-0.0035928	-0.096444	0.40838	0.034803	-0.044129	0.2221	-0.14336	0.61732	0.98584	0.64851	0.0072046	0.8751	0.82264	0.22607	0.43909
PLS1_P2	PLS1_P2_sg0	GCAGAGGATAGACACAGCTT	177.12	107.68	174.53/151.96	115.33/90.367	242.34	125.73	311.99/317.76	102.9/87.403	209.84	71.659	221.86/247.98	82.606/65.743	298.92	146.13	201.33/257.06	122.45/98.165	177.12	107.68	163.25	102.85	242.34	125.73	314.87	95.153	209.84	71.659	234.92	74.174	298.92	146.13	229.19	110.3	-0.24333	-0.58088	-0.52244	-0.4662	-0.30156	0.21533	0.45651	0.21111	0.54228	0.088602	0.1536	0.13101	0.35199	0.39426	0.035052	0.39101
PLS1_P2	PLS1_P2_sg1	GTCAATGTAAATAGGAACCT	269.35	81.488	364.76/303.92	87.28/108.75	318.81	118.05	236.18/301.87	96.619/125.28	332.49	119.2	449.06/273.84	154.72/136.04	310.02	145.08	267.43/282.46	106.41/109.97	269.35	81.488	334.34	98.013	318.81	118.05	269.02	110.95	332.49	119.2	361.45	145.38	310.02	145.08	274.95	108.19	-0.30284	0.54316	-0.11216	0.56402	0.04022	0.29515	-0.031294	-0.035995	0.37548	0.036188	0.68741	0.010609	0.88775	0.24106	0.89676	0.88524
PLS1_P2	PLS1_P2_sg2	GCAAACACTAACTTTGGCAG	178.17	84.398	248.07/207.88	90.397/67.392	79.997	61.426	150.16/161.15	50.273/90.317	93.903	82.146	249.48/238.41	83.043/121.88	128.96	49.411	144.84/196.09	61.951/74.555	178.17	84.398	227.98	78.894	79.997	61.426	155.66	70.295	93.903	82.146	243.94	102.46	128.96	49.411	170.46	68.253	0.91679	-0.038568	-0.097251	0.3729	-0.68214	-0.3084	-0.13031	-0.041915	0.010262	0.9024	0.75669	0.15636	0.15703	0.44044	0.66031	0.8926
PLS3_P1P2	PLS3_P1P2_sg0	GAGCTGGAGAAGGACGACAG	1309.0	325.95	1442.4/1215.7	349.12/355.34	717.62	342.64	895.15/933.98	280.43/323.39	787.64	382.41	1242.9/916.3	429.64/415.19	866.0	438.39	667.08/895.12	312.67/357.24	1309.0	325.95	1329.0	352.23	717.62	342.64	914.56	301.91	787.64	382.41	1079.6	422.41	866.0	438.39	781.1	334.96	0.73215	0.22982	0.29959	0.26146	-0.27081	0.35461	0.2273	0.14939	1.669e-05	0.16109	0.080524	0.046165	0.23361	0.029298	0.1332	0.30098
PLS3_P1P2	PLS3_P1P2_sg1	GCGGCAGTCGGGCCAGACCC	131.01	218.27	36.28/71.724	233.78/137.85	183.52	213.07	53.942/48.798	174.39/151.5	257.75	111.86	54.351/88.087	11.364/21.24	503.03	158.75	31.852/58.93	49.561/18.018	131.01	218.27	54.002	185.82	183.52	213.07	51.37	162.94	257.75	111.86	71.219	16.302	503.03	158.75	45.391	33.789	-0.97098	-0.95821	-0.39289	-3.4326	-1.4497	-0.4223	0.17491	-2.2365	0.037498	0.00084718	0.44143	3.1864e-11	0.00021357	0.099017	0.68427	2.8924e-08
PLS3_P1P2	PLS3_P1P2_sg2	GCGTAAAGTCGCAGAGTCCT	217.99	160.07	524.58/285.68	171.44/150.1	384.69	174.68	384.88/422.16	142.96/134.02	281.71	156.25	380.45/264.26	163.03/104.68	404.82	156.64	349.17/353.58	147.95/159.67	217.99	160.07	405.13	160.77	384.69	174.68	403.52	138.49	281.71	156.25	322.36	133.85	404.82	156.64	351.37	153.81	-0.36843	-0.034577	0.32882	-0.26256	-0.073385	-0.15628	0.19912	0.15036	0.32212	0.88609	0.18407	0.25718	0.78716	0.53682	0.32825	0.47433
PLSCR1_P1P2	PLSCR1_P1P2_sg0	GCAGTCTAGAGGCGCAGAAG	895.03	224.09	855.02/1043	240.02/278.76	782.32	366.64	778.51/884.05	300.07/308.82	783.8	305.16	809.02/933.53	400.35/376.76	807.93	344.83	802.3/891.06	419.81/399.49	895.03	224.09	949.03	259.39	782.32	366.64	831.28	304.45	783.8	305.16	871.28	388.55	807.93	344.83	846.68	409.65	0.19122	0.44378	0.12319	0.58116	-0.046402	-0.088227	-0.026451	0.427	0.35694	0.012296	0.52774	1.8871e-05	0.82944	0.6338	0.86931	0.0010429
PLSCR1_P1P2	PLSCR1_P1P2_sg1	GCGCTCGGGAGCGGAAACAG	353.19	221.18	332.4/119.14	236.9/168.48	581.15	123.81	328.03/285.98	101.33/157.33	269.25	134.23	401.84/198.2	134.62/79.903	304.89	156.64	291.47/237.75	135.56/154.08	353.19	221.18	225.77	202.69	581.15	123.81	307.0	129.33	269.25	134.23	300.02	107.26	304.89	156.64	264.61	144.82	0.39022	-0.71633	-0.40863	-0.91189	0.92837	0.33692	0.21363	0.16206	0.17989	0.0068163	0.21081	0.00034808	7.2932e-06	0.16639	0.34117	0.45366
PLSCR1_P1P2	PLSCR1_P1P2_sg2	GGACAAGGTCCAGAGAGCCG	322.8	133.87	344.17/369.56	143.39/116.4	259.99	139.17	365.93/292.79	113.9/134.02	350.7	135.98	327.89/390.65	167.83/165.37	286.11	127.21	299.89/395.24	138.48/164.02	322.8	133.87	356.86	129.9	259.99	139.17	329.36	123.96	350.7	135.98	359.27	166.6	286.11	127.21	347.56	151.25	-0.11924	0.022332	-0.0096508	0.35661	-0.13759	-0.12868	-0.077369	0.28499	0.70471	0.93015	0.97145	0.085541	0.65814	0.63848	0.73117	0.17735
PLSCR2_P1P2	PLSCR2_P1P2_sg0	GGCTGCAGCCACGGGTAAGG	987.26	363.79	915.82/1170.7	389.64/343.09	714.09	384.87	559.83/899.94	314.99/282.6	871.96	367.38	784.07/951.72	374.57/489.02	761.81	487.8	682.71/805.71	294.45/323.07	987.26	363.79	1043.3	366.36	714.09	384.87	729.88	298.8	871.96	367.38	867.9	431.8	761.81	487.8	744.21	308.76	0.17898	0.014157	0.26521	0.23647	-0.093196	0.34114	-0.028008	0.047168	0.37117	0.93326	0.15334	0.068372	0.67612	0.029038	0.86794	0.75389
PLSCR2_P1P2	PLSCR2_P1P2_sg1	GCAGTCACGGGGCAGACGGG	1301.7	439.45	1975.8/1373.7	470.69/598.87	1267.0	693.92	1326.7/1646.7	567.93/635.13	1365.4	502.66	1514.7/1256.2	730.34/584.1	1247.8	579.27	1263.9/1605.3	580.16/795.88	1301.7	439.45	1674.7	534.78	1267.0	693.92	1486.7	601.53	1365.4	502.66	1385.4	657.22	1247.8	579.27	1434.6	688.02	-0.06893	0.19346	0.27341	0.29693	0.02207	-0.26013	0.051414	0.19351	0.70763	0.18764	0.087777	0.0047814	0.90397	0.089668	0.69167	0.057423
PLSCR2_P1P2	PLSCR2_P1P2_sg2	GTGGCAGTCACGGGGCAGAC	591.1	218.27	438.3/527.6	233.78/269.57	409.4	209.23	689.58/534.51	171.24/230.16	521.26	211.13	560.43/547.67	178.76/202.29	514.14	213.41	558.91/534.43	269.67/241.06	591.1	218.27	482.95	251.68	409.4	209.23	612.05	200.7	521.26	211.13	554.05	190.52	514.14	213.41	546.67	255.37	0.18108	-0.047758	-0.19777	-0.39978	-0.32793	0.028419	0.16269	0.34598	0.45717	0.82284	0.43077	0.039759	0.23172	0.89783	0.35529	0.034869
PLSCR3_P1	PLSCR3_P1_sg0	GCTGACTCGTGGGTCTACGA	272.49	78.578	294.16/245.56	84.162/87.304	184.7	111.33	161.83/141.86	91.12/64.096	160.02	92.283	297.59/252.77	121.07/74.34	345.03	113.54	190.51/188.98	73.613/68.964	272.49	78.578	269.86	85.733	184.7	111.33	151.84	77.608	160.02	92.283	275.18	97.704	345.03	113.54	189.75	71.288	0.76428	0.22924	-0.02806	0.18652	-0.89795	0.028059	-0.31962	-0.12091	0.01341	0.43687	0.92424	0.4898	0.01661	0.92103	0.29322	0.6912
PLSCR3_P1	PLSCR3_P1_sg1	GGGACAAGGCGCCCAAGCGG	612.06	212.45	380.45/350.11	227.55/220.56	491.75	274.5	419.87/554.94	224.66/139.85	611.33	167.44	257.5/299.69	108.39/190.65	467.16	177.67	212.14/290.58	159.62/147.25	612.06	212.45	365.28	224.05	491.75	274.5	487.41	182.25	611.33	167.44	278.59	149.52	467.16	177.67	251.36	153.43	0.0017245	-0.34169	0.38962	-0.58028	0.073833	-0.62474	0.95257	-0.24686	0.99436	0.15159	0.12439	0.0078978	0.76461	0.011678	4.3532e-08	0.24247
PLSCR3_P1	PLSCR3_P1_sg2	GGCTGTAGAACAGGACGCAC	382.54	186.26	683.43/392.66	199.5/219.02	604.68	224.59	476.73/258.75	183.81/168.98	472.39	214.28	678.05/349.48	238.2/159.81	464.6	200.8	405.66/284.49	166.9/91.33	382.54	186.26	538.04	209.26	604.68	224.59	367.74	176.4	472.39	214.28	513.76	199.0	464.6	200.8	345.07	129.12	-0.30366	0.20117	0.066503	-0.072154	0.37947	-0.16078	0.091517	-0.44716	0.30951	0.33525	0.7769	0.70519	0.086784	0.48409	0.66734	0.051198
PLSCR3_P2	PLSCR3_P2_sg0	GAGGCACCCGGGCTCTTCTG	263.06	46.565	106.88/229.76	49.874/53.607	155.29	86.38	128.29/372.23	70.697/72.836	163.85	47.54	94.445/212.56	30.158/60.686	125.54	48.36	131.01/329.19	69.24/159.67	263.06	46.565	168.32	51.741	155.29	86.38	250.26	71.766	163.85	47.54	153.5	45.422	125.54	48.36	230.1	114.46	0.6797	0.029274	0.13212	-0.18412	0.30456	-0.82397	0.12066	0.666	0.031584	0.94053	0.69375	0.63855	0.38173	0.046593	0.62084	0.0052187
PLSCR3_P2	PLSCR3_P2_sg1	GAGCCCGGGTGCCTAGCACT	339.57	104.77	401.04/340.39	112.22/116.4	248.23	175.64	288.66/198.6	143.75/87.403	356.45	96.478	320.76/208.73	127.62/96.591	337.35	135.62	215.15/246.9	126.09/107.48	339.57	104.77	370.71	114.31	248.23	175.64	243.63	115.58	356.45	96.478	264.74	112.11	337.35	135.62	231.02	116.79	-0.069793	-0.1178	0.48415	-0.027834	-0.44105	-0.37066	0.076341	0.014897	0.82042	0.69041	0.051797	0.91237	0.17647	0.17194	0.75763	0.95057
PLSCR3_P2	PLSCR3_P2_sg2	GCTAGCACTCGGCAGCTCAC	121.57	75.668	148.06/76.587	81.045/56.671	120.0	89.26	116.63/138.45	73.053/52.442	102.53	57.327	116.72/111.07	55.07/26.803	121.27	72.54	102.77/135.13	45.188/60.887	121.57	75.668	112.32	68.858	120.0	89.26	127.54	62.748	102.53	57.327	113.89	40.937	121.27	72.54	118.95	53.038	0.24364	-0.39445	-0.019846	-0.73622	-0.015171	-0.29555	0.099807	-0.23841	0.58322	0.28759	0.95918	0.072171	0.96916	0.39088	0.74892	0.49607
PLSCR4_P1P2	PLSCR4_P1P2_sg0	GACGCCGGGTCTAGTTGTAC	433.89	183.35	334.36/1567	196.38/176.14	436.45	174.68	218.68/262.15	142.96/99.057	419.69	139.12	465.1/663.53	152.1/445.03	343.33	145.08	308.9/287.54	181.48/108.73	433.89	183.35	950.68	186.26	436.45	174.68	240.42	121.01	419.69	139.12	564.31	298.56	343.33	145.08	298.22	145.1	0.047903	-0.39574	0.75142	0.67783	0.34535	-0.26619	-0.30968	0.25999	0.86284	0.12481	2.3622e-05	1.1272e-05	0.16276	0.31075	0.22903	0.22795
PLSCR4_P1P2	PLSCR4_P1P2_sg1	GGGTCTAGTTGTACTGGCAG	721.06	229.91	806/996.84	246.25/330.83	750.56	334.0	781.43/650.27	273.36/276.78	783.8	333.13	854.46/816.72	310.75/373.72	876.25	380.57	731.99/755.93	296.64/383.96	721.06	229.91	901.42	288.54	750.56	334.0	715.85	275.07	783.8	333.13	835.59	342.24	876.25	380.57	743.96	340.3	-0.12022	0.53305	0.10928	0.24543	-0.2231	0.18778	-0.055489	0.30601	0.6033	0.0016889	0.58219	0.091829	0.31685	0.28169	0.74421	0.032227
PLSCR4_P1P2	PLSCR4_P1P2_sg2	GACCGGGGACGCCAGACGCC	499.92	165.89	1011.9/644.3	177.68/297.14	528.22	342.64	453.4/520.9	280.43/238.9	716.73	282.09	829.51/760.23	351.84/278.14	649.93	361.65	463.35/621.81	240.52/288.28	499.92	165.89	828.11	237.41	528.22	342.64	487.15	259.67	716.73	282.09	794.87	314.99	649.93	361.65	542.58	264.4	-0.51886	0.7624	0.059019	0.40645	-0.29865	0.077666	-0.15517	0.025959	0.057786	1.9139e-05	0.77376	0.0072289	0.23549	0.66529	0.43099	0.87285
PLSCR5_P1P2	PLSCR5_P1P2_sg0	GAGTGACTCAGACATCTTCA	319.65	110.59	200.03/226.11	118.45/113.34	244.7	115.17	157.45/146.4	94.263/122.36	230.92	89.486	241.46/213.52	60.315/71.306	229.74	137.72	187.5/144.28	88.919/42.248	319.65	110.59	213.07	115.9	244.7	115.17	151.92	108.31	230.92	89.486	227.49	65.81	229.74	137.72	165.89	65.583	0.46736	-0.30245	-0.094024	-0.80708	0.09062	0.2559	-0.12609	-0.71524	0.11929	0.32592	0.76925	0.012981	0.76902	0.32087	0.67326	0.023606
PLSCR5_P1P2	PLSCR5_P1P2_sg1	GGTCTGAGTCACTTCTTCAA	297.65	142.6	363.78/303.92	152.74/124.06	317.63	112.29	358.64/267.82	91.906/96.144	258.71	70.96	296.7/279.58	175.26/118.34	312.58	123.0	352.77/257.06	156.7/128.61	297.65	142.6	333.85	138.4	317.63	112.29	313.23	94.025	258.71	70.96	288.14	146.8	312.58	123.0	304.91	142.65	0.20152	-0.99683	0.21173	0.084407	0.023068	0.13029	0.038706	0.59623	0.52382	0.0040082	0.42848	0.7031	0.93569	0.63217	0.86447	0.0056061
PLSCR5_P1P2	PLSCR5_P1P2_sg2	GTGTAACTCAACATGCTCCT
PLTP_P1	PLTP_P1_sg0	GCGCGGTCACGTGGGATGGC	445.42	282.3	870.71/593.24	302.36/257.32	567.04	193.88	520.47/459.61	158.68/230.16	535.63	218.82	637.95/586.93	341.35/231.11	570.5	261.77	523.45/401.33	252.18/232.36	445.42	282.3	731.98	279.84	567.04	193.88	490.04	194.42	535.63	218.82	612.44	286.23	570.5	261.77	462.39	242.27	-0.26553	-0.36598	0.25685	0.032465	-0.0087745	0.43127	0.083612	0.316	0.34496	0.086639	0.21623	0.83853	0.97058	0.029029	0.66351	0.060463
PLTP_P1	PLTP_P1_sg1	GCGCGCCCCAACTCACTCAG	131.01	90.219	570.67/173.84	96.631/68.924	95.29	79.662	122.46/128.24	65.198/90.317	171.52	69.911	282.44/217.35	118.45/59.674	153.73	60.976	115.99/200.16	58.307/73.934	131.01	90.219	372.25	82.777	95.29	79.662	125.35	77.757	171.52	69.911	249.89	89.06	153.73	60.976	158.07	66.121	-0.38613	-0.36332	0.57308	0.10432	-0.68427	-0.38019	-0.33226	-0.23066	0.39311	0.28752	0.01951	0.71223	0.13319	0.30455	0.30839	0.46496
PLTP_P1	PLTP_P1_sg2	GGCCCCAACTCACTCAGCGG	209.61	119.32	238.27/144.66	127.8/119.47	212.93	97.898	290.12/115.75	80.123/110.71	260.63	95.429	408.07/285.33	145.11/88.5	221.2	70.437	235.58/140.21	94.02/43.491	209.61	119.32	191.47	123.64	212.93	97.898	202.94	95.417	260.63	95.429	346.7	116.8	221.2	70.437	187.9	68.756	-0.31295	-0.31936	-0.85324	-0.081335	-0.054685	-0.46926	0.11052	-0.46698	0.40563	0.28723	0.017771	0.74285	0.86781	0.18248	0.67474	0.13175
PLTP_P2	PLTP_P2_sg0	GTGGTCGAAGAACAACAGAA	251.53	23.282	158.85/98.469	24.937/52.076	69.409	57.587	81.642/60.147	47.131/23.308	150.44	34.956	130.08/146.49	62.938/47.031	46.973	44.155	129.81/91.443	38.629/44.112	251.53	23.282	128.66	38.506	69.409	57.587	70.894	35.219	150.44	34.956	138.29	54.984	46.973	44.155	110.63	41.37	0.73775	0.56631	-0.10337	0.50294	0.55355	-0.3757	-0.63473	0.22629	0.020987	0.18298	0.7835	0.15567	0.20611	0.37001	0.12128	0.56225
PLTP_P2	PLTP_P2_sg1	GTAGGCGGGACCAGGCAGAT	619.4	291.03	1363.9/1000.5	311.71/375.25	922.32	311.93	670.63/653.67	255.29/323.39	791.47	264.96	1127.1/806.19	476.4/353.49	683.24	318.54	591.36/776.25	327.25/333.64	619.4	291.03	1182.2	343.48	922.32	311.93	662.15	289.34	791.47	264.96	966.65	414.95	683.24	318.54	683.8	330.44	-0.35316	-0.13488	0.29015	0.27197	0.43233	0.030184	-0.046352	0.191	0.1566	0.48944	0.10313	0.039778	0.024264	0.87332	0.79079	0.1886
PLTP_P2	PLTP_P2_sg2	GCGTGGCCTTGAAAATGTAG	464.29	174.62	502.03/292.98	187.03/171.54	455.28	199.63	282.83/305.27	163.39/136.93	352.62	170.93	625.48/313.09	236.89/161.83	375.78	157.7	333.54/263.15	161.07/145.38	464.29	174.62	397.5	179.29	455.28	199.63	294.05	150.16	352.62	170.93	469.28	199.36	375.78	157.7	298.35	153.23	0.39593	-0.03059	-0.23894	0.1523	0.27619	-0.33831	-0.020845	0.028992	0.1306	0.89534	0.37285	0.42368	0.26217	0.18525	0.92881	0.89068
PLVAP_P1	PLVAP_P1_sg0	GGCAGGGACGGTGCACCGGA	1107.8	357.97	1229.6/1299.5	383.41/488.59	931.73	405.99	1035.1/1158.7	332.28/335.05	764.64	399.54	1267/1189.2	534.53/530.49	895.89	379.52	925.5/1118.6	413.98/490.82	1107.8	357.97	1264.6	436.0	931.73	405.99	1096.9	333.66	764.64	399.54	1228.1	532.51	895.89	379.52	1022.1	452.4	0.53425	0.15811	0.042199	0.28789	0.056521	-0.09701	0.10182	0.43809	0.0039065	0.32855	0.81503	0.01375	0.77861	0.58689	0.4787	0.00041477
PLVAP_P1	PLVAP_P1_sg1	GGTGAGCAGGGACGGTGCAC	781.84	259.02	1067.8/938.49	277.42/281.82	811.73	386.79	676.46/651.4	316.56/273.86	726.31	291.53	894.56/753.53	332.61/308.49	705.44	321.7	570.33/520.21	303.2/253.49	781.84	259.02	1003.1	279.62	811.73	386.79	663.93	295.21	726.31	291.53	824.04	320.55	705.44	321.7	545.27	278.34	0.10615	0.16998	0.28343	0.19639	0.20221	-0.26509	0.2836	-0.084603	0.6298	0.3561	0.13071	0.19181	0.32699	0.16873	0.092853	0.59323
PLVAP_P1	PLVAP_P1_sg2	GGCAGGCCTGGTGGTGAGCA	1058.5	311.4	846.2/880.14	333.53/318.58	828.2	385.83	626.89/769.43	315.78/308.82	697.57	333.48	748.43/789.91	281.91/363.61	721.67	395.29	652.06/842.29	264.57/357.87	1058.5	311.4	863.17	326.06	828.2	385.83	698.16	312.3	697.57	333.48	769.17	322.76	721.67	395.29	747.17	311.22	0.60096	0.098506	0.16613	-0.014627	0.19839	0.03485	-0.09775	-0.0050025	0.0013183	0.57362	0.40563	0.92239	0.33332	0.84126	0.57046	0.97339
PLVAP_P2	PLVAP_P2_sg0	GCGGGTGTGAGAGGGTACTA	1486.1	471.47	2016/2295.2	504.97/436.52	1348.2	525.96	1622.6/1171.2	430.47/404.97	1085.6	577.82	1881.8/1609.5	778.42/796.5	1033.4	587.68	1351.6/1314.7	596.92/615.7	1486.1	471.47	2155.6	470.75	1348.2	525.96	1396.9	417.72	1085.6	577.82	1745.6	787.46	1033.4	587.68	1333.2	606.31	0.45267	0.29289	0.30416	0.74102	0.3833	0.15979	0.067318	0.53646	0.0066513	0.033373	0.039133	7.2571e-15	0.024967	0.27922	0.61096	5.8375e-07
PLVAP_P2	PLVAP_P2_sg1	GCGCGGGTGCGGGTGTGAGA	1207.4	622.8	1845.4/2593	667.07/624.91	1064.7	629.62	1080.3/1084.9	515.3/562.29	1394.2	542.16	1406/1496.5	647.3/817.23	1169.2	503.57	1076.3/1145.1	588.17/537.42	1207.4	622.8	2219.2	645.99	1064.7	629.62	1082.6	538.8	1394.2	542.16	1451.3	732.26	1169.2	503.57	1110.7	562.8	-0.2074	-0.19971	0.61239	0.18059	-0.13499	-0.3217	-0.036935	0.062757	0.27791	0.17049	1.1376e-05	0.070539	0.49355	0.047706	0.80086	0.57689
PLVAP_P2	PLVAP_P2_sg2	GGTCTGATGGTGGCCCTGGG	1022.9	401.62	1342.3/899.59	430.16/399.76	1254.1	453.02	769.77/720.63	370.77/361.27	718.65	367.38	1707.1/869.38	531.47/431.37	1046.2	542.47	1004.8/913.41	389.93/337.98	1022.9	401.62	1121.0	414.96	1254.1	453.02	745.2	366.02	718.65	367.38	1288.3	481.42	1046.2	542.47	959.12	363.96	0.50871	-0.12821	-0.20051	0.21385	0.26122	0.25946	-0.36366	-0.0081167	0.0078576	0.45191	0.29927	0.081999	0.14208	0.085823	0.034865	0.95345
PLXDC1_P1	PLXDC1_P1_sg0	GAGAGCGCGAGCGGAGCTGG	1078.4	392.89	2153.2/2680.5	420.81/488.59	1176.4	434.78	1756.8/1452.6	355.84/402.05	1152.7	425.06	1220.7/1576	556.39/760.09	1132.5	448.91	877.43/859.56	485.41/510.08	1078.4	392.89	2416.9	454.7	1176.4	434.78	1604.7	378.95	1152.7	425.06	1398.3	658.24	1132.5	448.91	868.49	497.75	-0.095992	0.11327	0.78902	0.5327	0.054897	0.046023	0.88494	0.3925	0.62769	0.474	2.3324e-09	3.6296e-07	0.76856	0.7809	1.006e-14	0.00093714
PLXDC1_P1	PLXDC1_P1_sg1	GAGCCCGGAGCAGGTAGGAC	1025.0	291.03	986.41/1122.1	311.71/398.23	949.38	497.17	912.64/1080.4	406.9/337.96	777.1	411.08	870.5/1160.5	328.67/448.57	833.55	438.39	773.46/1071.9	346.2/403.22	1025.0	291.03	1054.2	354.97	949.38	497.17	996.51	372.43	777.1	411.08	1015.5	388.62	833.55	438.39	922.68	374.71	0.399	0.49681	0.053991	0.13032	0.1875	-0.18111	0.11093	0.0087835	0.03902	0.0014555	0.77694	0.34095	0.34002	0.28623	0.45539	0.9489
PLXDC1_P1	PLXDC1_P1_sg2	GCCCTCCCTCGTCAGGACCG	577.47	227.0	902.09/414.54	243.14/222.09	575.27	234.19	418.42/608.28	191.67/180.63	506.88	235.6	834.86/561.08	321.68/212.91	583.31	216.57	480.18/464.33	207.72/243.55	577.47	227.0	658.32	232.61	575.27	234.19	513.35	186.15	506.88	235.6	697.97	267.29	583.31	216.57	472.25	225.63	0.18775	0.053405	-0.084259	0.1997	-0.019992	-0.11234	0.12013	0.27617	0.44456	0.79214	0.70765	0.22509	0.93281	0.6134	0.5235	0.1132
PLXDC1_P2	PLXDC1_P2_sg0	GCCGGCCTTGCCTTGTTCCA	399.31	197.9	632.44/285.68	211.96/189.92	390.57	156.44	250.76/448.27	128.04/209.77	338.24	159.05	608.55/315.01	283.66/101.65	494.49	231.29	275.85/418.6	130.46/213.73	399.31	197.9	459.06	200.94	390.57	156.44	349.51	168.9	338.24	159.05	461.78	192.65	494.49	231.29	347.23	172.09	0.23879	-0.31354	-0.0084911	-0.060488	-0.33958	0.56107	0.0094364	0.026837	0.3964	0.19712	0.97281	0.75495	0.22316	0.0061536	0.96557	0.89298
PLXDC1_P2	PLXDC1_P2_sg1	GTCCACGGTAAGGGGACATT	485.25	264.84	663.82/515.44	283.66/301.73	534.1	196.76	430.08/419.89	161.03/171.89	667.86	191.56	465.1/540.97	234.27/197.23	497.05	302.78	429.7/492.77	172.74/211.24	485.25	264.84	589.63	292.7	534.1	196.76	424.99	166.46	667.86	191.56	503.03	215.75	497.05	302.78	461.24	191.99	-0.46002	-0.46525	0.22874	-0.43831	0.1035	0.61929	-0.11782	0.20467	0.095102	0.040067	0.30528	0.016454	0.66522	0.0007288	0.56779	0.27815
PLXDC1_P2	PLXDC1_P2_sg2	GACCCAATGTCCCCTTACCG	258.87	84.398	247.09/423.05	90.397/113.34	352.93	142.05	158.91/386.98	116.26/69.923	400.53	97.177	250.37/258.52	60.752/123.39	218.64	111.44	197.12/315.99	74.342/182.66	258.87	84.398	335.07	101.87	352.93	142.05	272.95	93.09	400.53	97.177	254.44	92.073	218.64	111.44	256.55	128.5	-0.62771	0.20117	0.39577	-0.14437	0.68834	-0.34736	0.089028	0.46086	0.076183	0.4867	0.12843	0.60421	0.0064201	0.23498	0.70735	0.042619
PLXDC2_P1P2	PLXDC2_P1P2_sg0	GTGCAGCCCTAACCTTCCCA	220.09	37.834	57.851/166.55	40.523/30.633	114.11	39.351	221.6/105.54	32.206/40.788	122.65	41.248	89.99/136.92	48.077/67.766	149.46	79.899	89.546/102.62	66.325/57.159	220.09	37.834	112.2	35.578	114.11	39.351	163.57	36.497	122.65	41.248	113.45	57.921	149.46	79.899	96.082	61.742	0.83839	0.12156	-0.015912	0.68783	-0.38631	1.0035	0.76142	0.74264	0.011698	0.76825	0.96724	0.045163	0.35473	0.00068564	0.0040287	0.019456
PLXDC2_P1P2	PLXDC2_P1P2_sg1	GACCAGCCCTAGTGGATCTG	622.54	250.28	786.39/499.64	268.07/284.89	705.86	271.62	478.19/470.96	222.3/259.3	622.83	275.45	752/472.99	326.93/242.24	681.53	267.03	492.8/412.51	229.58/189.49	622.54	250.28	643.01	276.48	705.86	271.62	474.58	240.8	622.83	275.45	612.49	284.58	681.53	267.03	452.65	209.54	-0.00066035	0.1377	0.070039	0.041522	0.050526	-0.024481	0.068081	-0.19972	0.99783	0.46621	0.75224	0.79495	0.81838	0.9043	0.7266	0.27184
PLXDC2_P1P2	PLXDC2_P1P2_sg2	GTTCTCGCAGCCGGAGGAAT	882.46	270.66	896.21/1101.4	289.89/208.3	637.62	285.05	415.5/719.49	233.3/203.94	789.55	282.79	539.94/856.93	309.44/377.77	746.44	295.42	387.03/603.52	216.47/280.2	882.46	270.66	998.8	249.1	637.62	285.05	567.5	218.62	789.55	282.79	698.44	343.61	746.44	295.42	495.28	248.33	0.1603	0.063042	0.51544	0.46245	-0.22699	0.051332	0.19601	0.18307	0.44369	0.73712	0.0045207	0.0014024	0.33412	0.79198	0.27676	0.27236
PLXNA1_ENST00000393409.2	PLXNA1_ENST00000393409.2_sg0	GAGACAGGCGAGGTGTATGT	878.26	261.93	798.15/696.58	280.54/329.3	829.38	343.6	747.9/600.33	281.22/285.52	633.37	234.2	840.21/712.36	315.13/299.89	795.12	380.57	603.98/560.85	303.93/252.87	878.26	261.93	747.36	304.92	829.38	343.6	674.12	283.37	633.37	234.2	776.28	307.51	795.12	380.57	582.41	278.4	0.47098	-0.16075	-0.054696	0.012136	0.060792	0.14703	0.21062	-0.025437	0.020744	0.43437	0.79932	0.9371	0.77074	0.40087	0.2131	0.87233
PLXNA1_ENST00000393409.2	PLXNA1_ENST00000393409.2_sg1	GTAGTGGTGCATGAGCAGAC	970.49	293.94	1346.3/962.81	314.83/367.59	1245.8	403.11	784.35/770.56	329.92/323.39	962.99	329.98	923.96/801.4	476.4/414.18	762.66	459.42	955.55/669.56	410.34/262.81	970.49	293.94	1154.5	341.21	1245.8	403.11	777.45	326.66	962.99	329.98	862.68	445.29	762.66	459.42	812.56	336.57	0.011192	0.16633	0.42	0.38309	0.70726	0.18821	-0.063633	0.043019	0.95632	0.34201	0.017015	0.0026619	2.3705e-05	0.24562	0.70017	0.76563
PLXNA1_ENST00000393409.2	PLXNA1_ENST00000393409.2_sg2	GTGCTCATGCACCACTAGGT	93.276	14.551	119.62/277.17	15.586/47.481	62.351	34.552	77.268/48.798	28.279/32.048	44.077	51.035	153.25/226.92	67.745/66.248	130.67	49.411	93.752/37.593	34.984/26.716	93.276	14.551	198.4	31.533	62.351	34.552	63.033	30.163	44.077	51.035	190.09	66.997	130.67	49.411	65.673	30.85	1.0645	1.7424	0.061435	1.0636	-1.0555	0.50381	-0.058272	0.031446	0.017634	4.9985e-08	0.84844	0.00073076	0.05024	0.17901	0.88622	0.9451
PLXNA2_P1P2	PLXNA2_P1P2_sg0	GGCGCGCGGAGCGGAGACCG	421.32	506.39	103.94/348.9	542.38/520.76	337.63	531.72	100.59/111.22	435.18/439.93	1005.1	305.51	209.38/267.13	63.812/63.72	1078.7	274.39	106.97/97.539	93.292/69.585	421.32	506.39	226.42	531.57	337.63	531.72	105.9	437.55	1005.1	305.51	238.26	63.766	1078.7	274.39	102.26	81.438	-1.2524	-0.72715	-0.073236	-3.0397	-1.6728	-0.9519	0.050097	-2.4114	3.3479e-05	0.00011616	0.81536	3.0099000000000002e-27	2.9519e-07	7.4046e-06	0.88117	3.1828e-20
PLXNA2_P1P2	PLXNA2_P1P2_sg1	GGCTCTCAGGGGGCACCCGG	201.23	81.488	215.72/81.45	87.28/124.06	135.29	97.898	96.221/211.08	80.123/84.49	234.76	105.92	274.43/147.45	86.539/52.594	336.49	86.207	118.39/235.72	34.256/96.301	201.23	81.488	148.58	105.67	135.29	97.898	153.65	82.306	234.76	105.92	210.94	69.567	336.49	86.207	177.06	65.278	-0.22134	0.37421	-0.50269	-0.59611	-1.3082	-0.18149	-0.20331	-0.3299	0.56001	0.1748	0.18165	0.060699	0.0022363	0.57033	0.49772	0.29903
PLXNA2_P1P2	PLXNA2_P1P2_sg2	GGCAGCTCTGGCTCCCGCGG	1066.9	218.27	17595/7233.2	233.78/223.62	1137.6	240.9	4518/2177.8	197.17/180.63	595.04	266.71	5738.9/1938.9	2969.4/1366.4	641.39	461.52	2694.2/1212.1	1290.8/648.63	1066.9	218.27	12414.0	228.7	1137.6	240.9	3347.9	188.9	595.04	266.71	3838.9	2167.9	641.39	461.52	1953.2	969.7	0.84132	0.28796	1.6929	3.2391	0.82575	0.93508	0.77714	2.3538	3.6479e-06	0.12877	3.1228e-138	0.0	1.0607e-06	5.0008e-10	3.136e-18	3.3756999999999997e-212
PLXNA3_P1	PLXNA3_P1_sg0	GCCGGGCCAGCCCAGTGTGT	622.54	247.37	1923.8/1015.1	264.96/344.62	790.56	358.96	642.93/665.02	293.78/259.3	628.58	316.35	1101.3/715.23	535.84/381.81	588.44	382.67	630.42/679.72	253.64/353.52	622.54	247.37	1469.4	304.79	790.56	358.96	653.98	276.54	628.58	316.35	908.25	458.83	588.44	382.67	655.07	303.58	-0.013895	0.35355	0.6935	0.58857	0.42536	0.092054	-0.0024168	0.13411	0.95434	0.044348	9.4628e-06	2.5337e-06	0.035128	0.59975	0.98897	0.37605
PLXNA3_P1	PLXNA3_P1_sg1	GGCCGCCGCCGCCCACACAC	1069.0	451.1	1160/762.22	483.15/454.9	1082.3	526.92	793.09/522.03	431.25/434.1	971.61	468.41	1185.9/985.23	415.65/373.22	1059.9	380.57	829.95/675.66	381.18/297.6	1069.0	451.1	961.09	469.03	1082.3	526.92	657.56	432.68	971.61	468.41	1085.6	394.43	1059.9	380.57	752.8	339.39	0.13769	0.054208	-0.17553	-0.24931	0.030199	-0.46836	-0.19487	-0.34942	0.47975	0.72232	0.38486	0.066399	0.87516	0.010378	0.27254	0.015217
PLXNA3_P1	PLXNA3_P1_sg2	GCCCCGCTCGCACGTCCCCA	449.61	218.27	634.4/581.09	233.78/222.09	508.22	240.9	467.98/502.74	197.17/279.69	498.26	168.84	596.97/582.14	212.85/266.51	532.07	199.75	369/413.52	164.72/190.74	449.61	218.27	607.75	227.94	508.22	240.9	485.36	238.43	498.26	168.84	589.55	239.68	532.07	199.75	391.26	177.73	-0.14791	-0.36858	0.043773	0.072177	-0.066049	-0.26906	0.31021	-0.42183	0.5944	0.12109	0.84682	0.67813	0.79013	0.24597	0.099521	0.031985
PLXNA3_P2	PLXNA3_P2_sg0	GGCACACGGCTTACCATCTC	190.74	66.937	73.54/223.68	71.694/36.759	79.997	75.823	88.931/68.091	62.056/37.875	98.694	44.743	130.08/107.24	33.217/62.203	64.907	86.207	93.752/71.122	42.273/32.929	190.74	66.937	148.61	54.227	79.997	75.823	78.511	49.965	98.694	44.743	118.66	47.71	64.907	86.207	82.437	37.601	0.94361	-0.57063	0.32227	-0.18115	0.29743	0.18291	-0.069533	-0.40089	0.0065251	0.16716	0.34351	0.63613	0.49222	0.55674	0.85379	0.32988
PLXNA3_P2	PLXNA3_P2_sg1	GACCATCTCAGGCAGCTCTC	33.538	11.641	98.053/117.92	12.469/19.911	75.291		99.137/129.37	16.496/43.702	67.074	26.916	138.99/49.788	48.514/24.78	52.097		54.689/81.282	39.357/45.976	33.538	11.641	107.99	16.19	75.291		114.25	30.099	67.074	26.916	94.392	36.647	52.097		67.986	42.667	-0.97893	1.143	0.19221	1.131	0.52289		0.74046	0.48967	0.19854	0.0097425	0.61602	0.0065914	0.22201		0.014288	0.19925
PLXNA3_P2	PLXNA3_P2_sg2	GCCCGGCCCACCTTACAAAC	359.48	101.86	294.16/414.54	109.1/105.68	314.11	111.33	204.11/196.33	91.12/104.88	314.29	168.49	421.44/384.9	131.99/167.39	275.0	100.93	143.03/220.48	90.376/90.709	359.48	101.86	354.35	107.39	314.11	111.33	200.22	98.002	314.29	168.49	403.17	149.69	275.0	100.93	181.76	90.543	0.19325	0.72048	-0.18572	0.47536	0.19115	-0.14029	0.13884	-0.11302	0.51143	0.0011436	0.5013	0.029266	0.49626	0.63997	0.59883	0.67744
PLXNA4_P1P2	PLXNA4_P1P2_sg0	GCGGCCGCCGCTACCCAGAG	760.88	273.57	549.1/596.89	293.01/257.32	471.75	297.53	434.45/432.38	243.51/215.59	843.21	224.07	599.64/470.12	210.67/214.42	578.19	325.9	381.02/360.69	179.29/199.44	760.88	273.57	572.99	275.16	471.75	297.53	433.41	229.55	843.21	224.07	534.88	212.54	578.19	325.9	370.85	189.37	-0.14803	-0.28681	0.099133	-0.37098	-0.29297	0.13098	0.22433	-0.27633	0.5145	0.17355	0.66526	0.044074	0.26153	0.48166	0.25716	0.14767
PLXNA4_P1P2	PLXNA4_P1P2_sg1	GGGCAGCCCGGGAGCTCCGG	424.46	416.17	220.62/220.04	445.75/468.68	349.4	455.9	202.65/240.59	373.12/442.84	878.66	321.24	383.13/490.22	133.31/166.38	870.27	261.77	198.32/264.17	117.34/134.2	424.46	416.17	220.33	457.22	349.4	455.9	221.62	407.98	878.66	321.24	436.68	149.84	870.27	261.77	231.25	125.77	-1.0479	-0.3725	-0.98368	-1.603	-1.3141	-0.79804	-0.06108	-1.6898	0.00045465	0.04107	0.0047782	1.8341e-14	3.0819e-05	0.00020448	0.81382	3.7965e-14
PLXNA4_P1P2	PLXNA4_P1P2_sg2	GACGTTCAGAGGAGGGCGAG	1046.0	564.6	530.47/476.54	604.72/531.48	749.38	527.88	272.63/221.3	432.04/428.28	1412.4	419.47	644.19/583.1	299.83/211.39	1082.1	572.96	456.14/350.53	209.18/123.64	1046.0	564.6	503.5	568.1	749.38	527.88	246.96	430.16	1412.4	419.47	613.64	255.61	1082.1	572.96	403.34	166.41	-0.43295	-0.42778	-0.28488	-1.1491	-0.52943	0.11801	-0.70544	-1.3648	0.034758	0.0089841	0.25519	2.8298e-12	0.021637	0.43033	0.007258	5.8564e-12
PLXNB1_P1P2	PLXNB1_P1P2_sg0	GCTGTTACCCGGAGACCGAG	192.84	87.309	95.111/134.94	93.514/85.772	110.58	74.863	129.75/129.37	61.271/107.8	233.8	90.885	208.49/135.96	44.581/40.963	212.66	93.566	131.61/73.154	49.561/43.491	192.84	87.309	115.03	89.643	110.58	74.863	129.56	84.534	233.8	90.885	172.23	42.772	212.66	93.566	102.38	46.526	-0.27656	0.057267	-0.57822	-1.0502	-0.93717	0.31793	0.33673	-0.84778	0.47542	0.84863	0.15968	0.0081844	0.034806	0.28614	0.2658	0.022227
PLXNB1_P1P2	PLXNB1_P1P2_sg1	GGGTCTCCGGGTAACAGCTG	890.84	302.67	899.15/892.3	324.18/326.24	701.15	333.04	524.84/505.01	272.58/308.82	601.75	261.47	793.87/648.21	388.55/357.54	730.21	328.01	515.04/594.38	228.86/236.71	890.84	302.67	895.72	325.21	701.15	333.04	514.92	290.7	601.75	261.47	721.04	373.05	730.21	328.01	554.71	232.78	0.56524	-0.21036	0.31258	0.19741	-0.058505	-0.021921	-0.10716	-0.31931	0.0048417	0.28558	0.10619	0.15723	0.79348	0.90713	0.57736	0.064568
PLXNB1_P1P2	PLXNB1_P1P2_sg2	GTGCGGCTCCACCAGACCCG	517.74	221.18	503.99/684.42	236.9/268.04	421.16	247.62	551.08/510.68	202.66/227.25	435.98	225.11	474.9/607.03	221.59/207.85	349.3	218.67	453.74/516.14	251.45/231.74	517.74	221.18	594.21	252.47	421.16	247.62	530.88	214.96	435.98	225.11	540.97	214.72	349.3	218.67	484.94	241.6	0.24744	0.025309	0.13518	-0.23265	0.26918	-0.17862	0.13033	0.16782	0.33133	0.90262	0.54874	0.20506	0.28706	0.42217	0.48314	0.32088
PLXNB2_P1P2	PLXNB2_P1P2_sg0	GGTGCAGGTACCGAGCTCGG	614.16	227.0	553.02/403.6	243.14/211.37	411.75	217.87	472.36/363.15	178.31/148.59	463.77	187.36	506.97/375.33	196.24/167.9	387.74	200.8	395.44/406.41	182.21/196.95	614.16	227.0	478.31	227.25	411.75	217.87	417.75	163.45	463.77	187.36	441.15	182.07	387.74	200.8	400.93	189.58	0.40445	-0.27554	0.11642	-0.31823	0.086471	-0.11716	0.05917	0.21276	0.085373	0.22438	0.63033	0.10983	0.74018	0.60904	0.77181	0.26242
PLXNB2_P1P2	PLXNB2_P1P2_sg1	GTCGGCGGCTGAAGAGTGAG	1280.7	465.65	1062.9/2039.9	498.74/487.06	1236.4	454.94	1204.2/1635.3	372.34/527.33	1056.9	399.54	915.94/1514.7	368.88/643.27	1298.1	456.27	1024.1/1516.9	476.66/739.96	1280.7	465.65	1551.4	492.9	1236.4	454.94	1419.8	449.83	1056.9	399.54	1215.3	506.08	1298.1	456.27	1270.5	608.31	0.27689	-0.22037	0.35196	0.037979	-0.070228	0.0042009	0.16014	0.43458	0.12308	0.18284	0.029962	0.75181	0.70644	0.97968	0.21908	5.3018e-05
PLXNB2_P1P2	PLXNB2_P1P2_sg2	GCCCCTCCTCGGCCACACAA	91.18	46.565	124.53/64.43	49.874/33.696	75.291	40.311	48.11/97.597	32.992/32.048	148.52	38.102	98.9/25.852	20.105/18.711	175.08	26.283	58.896/81.282	34.984/37.899	91.18	46.565	94.479	41.785	75.291	40.311	72.854	32.52	148.52	38.102	62.376	19.408	175.08	26.283	70.089	36.442	-0.69781	-0.28266	0.59125	-1.068	-1.2066	-0.59854	0.055043	0.15963	0.1864	0.51584	0.1178	0.063641	0.018728	0.24611	0.88592	0.7006
PLXNB3_P1P2	PLXNB3_P1P2_sg0	GTGTCGGCCCAGCCTGACGA	770.32	256.11	871.69/1180.4	274.31/347.68	936.43	320.57	865.99/509.55	262.36/337.96	568.21	301.67	864.26/847.36	368.45/381.81	810.49	416.32	865.41/565.93	338.18/210	770.32	256.11	1026.1	310.99	936.43	320.57	687.77	300.16	568.21	301.67	855.81	375.13	810.49	416.32	715.67	274.09	0.43836	0.23537	0.26146	0.26971	0.20815	0.37602	-0.057286	-0.13063	0.041313	0.19303	0.16162	0.052452	0.29035	0.023242	0.73989	0.4131
PLXNB3_P1P2	PLXNB3_P1P2_sg1	GAGTAGGCTCCAGGGCAAGG	375.2	229.91	443.2/649.16	246.25/211.37	404.69	272.58	227.43/278.04	223.09/163.15	535.63	207.99	429.46/530.44	181.38/278.14	589.29	248.11	216.35/236.73	116.61/138.55	375.2	229.91	546.18	228.81	404.69	272.58	252.73	193.12	535.63	207.99	479.95	229.76	589.29	248.11	226.54	127.58	-0.51242	-0.14394	0.18614	0.005968	-0.54105	-0.13518	0.15718	-0.59427	0.093047	0.50472	0.41809	0.9732	0.054558	0.52217	0.51629	0.009877
PLXNB3_P1P2	PLXNB3_P1P2_sg2	GCAGCTCTTGCCTACCTGGT	184.46	32.013	88.248/106.98	34.288/41.354	57.645	63.346	65.605/72.63	51.844/40.788	81.447	39.15	126.52/69.895	29.283/22.251	57.221	54.668	39.063/106.68	29.154/35.414	184.46	32.013	97.613	37.821	57.645	63.346	69.118	46.316	81.447	39.15	98.208	25.767	57.221	54.668	72.873	32.284	1.1696	0.28237	-0.0086777	-0.53637	0.010463	-0.209	-0.075273	-0.50752	0.00061872	0.49749	0.98273	0.2937	0.9855	0.58436	0.84888	0.25023
PLXNC1_P1P2	PLXNC1_P1P2_sg0	GGGAACTCTCCGGCGAAGGA	1008.2	337.59	922.68/1892.8	361.59/454.9	1104.7	518.28	933.05/1275.6	424.18/337.96	1268.6	482.04	1267/1602.8	404.29/690.3	1041.1	494.11	1030.1/1092.2	473.75/476.53	1008.2	337.59	1407.7	408.24	1104.7	518.28	1104.3	381.07	1268.6	482.04	1434.9	547.29	1041.1	494.11	1061.2	475.14	-0.33119	0.51258	-0.027552	0.42199	0.085444	-0.068761	0.05746	0.31755	0.10891	0.00044388	0.87567	0.00024387	0.6523	0.66897	0.68996	0.0089877
PLXNC1_P1P2	PLXNC1_P1P2_sg1	GTCTCCGGCGAAGGAGGGCG	753.55	299.76	826.59/1054	321.06/425.8	750.56	407.91	551.08/525.43	333.85/364.18	1104.8	408.28	715.47/734.38	258.74/349.45	782.31	417.37	551.7/711.22	284.25/290.77	753.55	299.76	940.28	373.43	750.56	407.91	538.26	349.01	1104.8	408.28	724.92	304.1	782.31	417.37	631.46	287.51	-0.55141	0.44448	0.37482	-0.29544	-0.059688	0.032998	-0.22999	-0.2788	0.018544	0.0046761	0.047203	0.055764	0.78487	0.84644	0.22951	0.073939
PLXNC1_P1P2	PLXNC1_P1P2_sg2	GCCAGCAGATAGGCGAGCAG	773.46	215.36	1562/692.93	230.67/260.38	698.8	319.61	593.36/585.58	261.58/259.3	535.63	249.23	835.75/609.91	388.55/216.95	463.75	373.21	594.97/546.62	253.64/267.78	773.46	215.36	1127.5	245.52	698.8	319.61	589.47	260.44	535.63	249.23	722.83	302.75	463.75	373.21	570.8	260.71	0.52926	0.20983	0.64063	0.30117	0.59049	0.22305	0.04637	0.0014895	0.01278	0.2844	0.00018704	0.051382	0.0040117	0.20307	0.79728	0.99272
PLXND1_P1P2	PLXND1_P1P2_sg0	GGCGGCGCGAGGAGCCATCC	1340.5	366.7	2266/1896.4	392.76/410.48	1379.9	482.77	1310.6/1587.7	395.12/431.19	1257.2	524.68	2118.8/1912.1	795.46/811.67	946.28	504.63	1336/1337.1	563.39/631.86	1340.5	366.7	2081.2	401.62	1379.9	482.77	1449.1	413.15	1257.2	524.68	2015.4	803.57	946.28	504.63	1336.5	597.63	0.092493	0.51568	0.046326	0.99879	0.54379	0.063749	0.11663	0.53149	0.60608	0.00025149	0.7643	1.1094e-26	0.001044	0.6864	0.36946	8.8812e-07
PLXND1_P1P2	PLXND1_P1P2_sg1	GGCGGCGCGGCGAGTGCATG	2498.5	843.98	3761.3/5313.7	903.97/912.86	2439.9	1024.1	2200/2741.8	838.15/827.42	2057.2	977.36	3607.6/3972.5	1423.1/1902	1980.5	1111.2	2434.6/2795.1	1112.2/1098.4	2498.5	843.98	4537.5	908.41	2439.9	1024.1	2470.9	832.78	2057.2	977.36	3790.1	1662.5	1980.5	1111.2	2614.8	1105.3	0.28025	0.21144	0.2596	0.87125	0.3008	0.11771	-0.08166	0.40804	0.043789	0.057837	0.027752	1.6856e-40	0.035365	0.30942	0.45661	4.0499e-07
PLXND1_P1P2	PLXND1_P1P2_sg2	GAACCGACGCTGGATCTCCA	1175.9	261.93	1416.9/1012.6	280.54/318.58	1156.4	376.23	833.91/939.65	307.92/326.31	664.99	363.54	1268.8/931.62	501.75/424.8	764.37	392.14	778.87/960.15	349.11/442.98	1175.9	261.93	1214.8	299.56	1156.4	376.23	886.78	317.11	664.99	363.54	1100.2	463.28	764.37	392.14	869.51	396.05	0.82144	0.47141	0.14279	0.62732	0.59669	0.059569	0.028354	0.31977	2.8382e-06	0.0041669	0.42811	4.5486e-07	0.00061589	0.7324	0.85599	0.015996
PM20D1_P1P2	PM20D1_P1P2_sg0	GTCCTGCTGTCAGGCTACCG	900.27	352.15	825.61/903.24	377.17/297.14	775.26	405.03	600.65/394.93	331.49/235.99	735.89	309.36	956.93/949.81	309.44/298.37	654.2	282.8	627.42/390.16	306.84/198.81	900.27	352.15	864.42	337.16	775.26	405.03	497.79	283.74	735.89	309.36	953.37	303.91	654.2	282.8	508.79	252.83	0.29051	-0.18633	-0.14114	-0.14932	0.24462	-0.5167	-0.031465	-0.16579	0.15697	0.31003	0.49717	0.33429	0.24007	0.011976	0.87068	0.31789
PM20D1_P1P2	PM20D1_P1P2_sg1	GGGCCAAGAAACGCTAGTCT	129.96	133.87	160.81/286.9	143.39/131.72	178.82	87.34	160.37/198.6	71.482/107.8	152.35	87.389	240.57/267.13	94.843/124.41	208.39	88.309	203.13/236.73	97.665/68.342	129.96	133.87	223.85	137.55	178.82	87.34	179.48	89.64	152.35	87.389	253.85	109.62	208.39	88.309	219.93	83.004	-0.22775	-0.60967	-0.18068	-0.32478	-0.21965	0.015746	-0.29174	-0.10969	0.61149	0.052778	0.57103	0.20361	0.5354	0.9598	0.30705	0.69847
PM20D1_P1P2	PM20D1_P1P2_sg2	GGTGTGGCGTCCCCAGACAG	396.16	128.05	418.69/350.11	137.15/235.87	496.45	237.07	345.52/350.67	194.02/218.51	562.46	158.7	523.9/354.26	202.8/157.28	566.23	240.75	387.63/398.28	179.29/177.07	396.16	128.05	384.4	186.51	496.45	237.07	348.09	206.27	562.46	158.7	439.08	180.04	566.23	240.75	392.96	178.18	-0.50458	0.30739	-0.19142	-0.050701	-0.18938	0.022146	-0.17442	-0.21006	0.091142	0.19013	0.47738	0.80025	0.45535	0.91651	0.43354	0.28514
PM20D2_P1P2	PM20D2_P1P2_sg0	GGCTACCTGCGGCCGAGCCA	755.64	261.93	928.56/635.79	280.54/271.1	676.44	346.48	546.71/643.46	283.57/320.48	550.96	264.26	846.44/782.25	272.29/314.05	672.13	416.32	568.52/625.87	230.31/275.85	755.64	261.93	782.18	275.82	676.44	346.48	595.08	302.03	550.96	264.26	814.35	293.17	672.13	416.32	597.2	253.08	0.45504	0.012774	-0.058075	0.087697	0.0092097	0.26421	-0.0051089	-0.25413	0.03521	0.94743	0.78434	0.57742	0.96724	0.11438	0.97746	0.12564
PM20D2_P1P2	PM20D2_P1P2_sg1	GCGCAGAGGGCAGCGGGCTT	478.96	264.84	1107/568.93	283.66/245.06	748.21	239.95	453.4/797.8	196.38/227.25	409.15	236.65	761.8/437.56	302.01/175.99	643.1	257.57	425.49/701.06	196.06/349.79	478.96	264.84	837.98	264.36	748.21	239.95	625.6	211.81	409.15	236.65	599.68	239.0	643.1	257.57	563.28	272.92	0.22676	-0.1617	0.48203	-0.14492	0.21809	0.10185	0.15115	0.36418	0.38841	0.4297	0.012385	0.40544	0.30214	0.61847	0.38731	0.021773
PM20D2_P1P2	PM20D2_P1P2_sg2	GCGCGGGCGGTCGCTACCTG	631.97	355.06	893.26/925.12	380.29/327.77	910.55	297.53	660.43/642.32	243.51/305.91	608.45	304.81	812.59/763.1	347.47/319.61	667.01	360.6	629.22/596.41	295.91/300.09	631.97	355.06	909.19	354.03	910.55	297.53	651.37	274.71	608.45	304.81	787.84	333.54	667.01	360.6	612.82	298.0	0.054629	-0.21945	0.20643	-0.085767	0.44846	0.2765	0.087895	0.11697	0.81991	0.2355	0.29094	0.56147	0.019671	0.11781	0.61232	0.44426
PMAIP1_P1P2	PMAIP1_P1P2_sg0	GCCAGGACCGGCGGGTACGG	1144.5	381.25	1170.8/1274	408.34/465.62	1081.1	507.72	812.05/952.14	415.54/501.11	1327.1	540.06	1644.8/1500.4	468.97/517.34	1070.1	582.42	1568.5/1430.6	459.17/452.92	1144.5	381.25	1222.4	436.98	1081.1	507.72	882.09	458.33	1327.1	540.06	1572.6	493.16	1070.1	582.42	1499.6	456.05	-0.21342	0.50129	-0.36316	0.1741	0.014762	0.19766	-0.76486	-0.0071768	0.27421	0.00032162	0.058264	0.15202	0.93892	0.18085	4.8865e-06	0.95409
PMAIP1_P1P2	PMAIP1_P1P2_sg1	GCGGAGATGCCAACTACACA	110.05	20.372	214.74/155.61	21.82/50.544	151.76	52.788	106.43/121.43	43.204/43.702	91.028	46.141	156.81/181.92	118.45/56.64	132.38	66.232	79.93/124.97	43.73/55.295	110.05	20.372	185.17	36.182	151.76	52.788	113.93	43.453	91.028	46.141	169.37	87.542	132.38	66.232	102.45	49.513	0.27099	1.1413	0.12798	1.2518	0.19575	0.32187	0.15178	0.18438	0.55611	0.0014897	0.69439	4.9632e-06	0.58221	0.34473	0.63857	0.60806
PMAIP1_P1P2	PMAIP1_P1P2_sg2	GTCCCCAGGACCGGCGGGTA	403.5	93.129	427.51/250.43	99.748/127.13	316.46	155.48	277/340.45	127.25/78.663	325.79	129.69	395.6/270.01	134.18/133	316.85	126.16	331.74/261.12	134.84/140.41	403.5	93.129	338.97	113.44	316.46	155.48	308.73	102.96	325.79	129.69	332.8	133.59	316.85	126.16	296.43	137.62	0.30779	0.47338	0.026405	0.23403	-0.0017824	-0.29942	0.058451	0.41517	0.26939	0.060152	0.92287	0.31228	0.99505	0.28126	0.79726	0.059471
PMCH_P1P2	PMCH_P1P2_sg0	GCTGGGATGGAAGAACTACC	687.52	299.76	854.04/1699.5	321.06/243.53	617.62	217.87	535.05/461.88	178.31/177.72	599.83	197.85	969.4/827.25	336.98/386.36	570.5	302.78	447.73/409.46	225.21/185.77	687.52	299.76	1276.8	282.3	617.62	217.87	498.47	178.02	599.83	197.85	898.33	361.67	570.5	302.78	428.59	205.49	0.19654	-0.59694	0.50671	0.35635	0.1143	0.47293	0.21741	0.20598	0.39185	0.0079018	0.0026173	0.011749	0.61598	0.010968	0.2485	0.25944
PMCH_P1P2	PMCH_P1P2_sg1	GTATTTAATACATTCAGGTT	179.22	49.475	158.85/58.352	52.991/44.418	123.52	65.265	112.26/79.439	53.415/40.788	176.31	41.947	177.31/91.917	42.395/34.894	183.62	55.719	114.79/43.689	34.984/32.307	179.22	49.475	108.6	48.704	123.52	65.265	95.849	47.102	176.31	41.947	134.61	38.645	183.62	55.719	79.238	33.646	0.023474	-0.23302	-0.30725	-0.32624	-0.56813	-0.22442	0.27145	-0.47341	0.95208	0.5768	0.44984	0.4408	0.17037	0.55446	0.42432	0.27438
PMCH_P1P2	PMCH_P1P2_sg2	GTCAGTTATTGCTCCTTCCC	438.08	177.53	482.42/359.84	190.14/117.94	352.93	178.52	236.18/296.2	146.11/101.97	235.72	137.03	613/412.67	232.96/116.82	228.03	115.64	268.04/297.7	118.8/126.12	438.08	177.53	421.13	154.04	352.93	178.52	266.19	124.04	235.72	137.03	512.84	174.89	228.03	115.64	282.87	122.46	0.89134	-0.37121	-0.28362	0.18201	0.62792	-0.62203	-0.087361	-0.018307	0.00045094	0.15206	0.28398	0.36994	0.013726	0.033583	0.71963	0.9379
PMEL_P1P2	PMEL_P1P2_sg0	GGCTGGAGGGAAGAACACAA	482.1	128.05	337.3/230.98	137.15/128.66	382.34	114.21	268.25/267.82	93.477/116.54	158.1	122.0	363.53/292.03	140.74/116.31	303.19	124.05	254.21/237.75	107.87/99.407	482.1	128.05	284.14	132.91	382.34	114.21	268.04	105.01	158.1	122.0	327.78	128.52	303.19	124.05	245.98	103.64	1.6024	-0.06936	-0.20544	-0.04799	0.33366	0.11823	0.12341	-0.018759	7.1788e-13	0.79565	0.48872	0.83923	0.1971	0.66327	0.60393	0.94124
PMEL_P1P2	PMEL_P1P2_sg1	GTATCACAGCCAAATGAAGA	441.23	165.89	442.22/221.25	177.68/162.35	421.16	158.36	351.35/386.98	129.61/186.46	336.33	152.76	384.91/242.24	149.48/87.994	399.69	154.54	308.9/356.63	147.23/167.75	441.23	165.89	331.74	170.02	421.16	158.36	369.17	158.04	336.33	152.76	313.57	118.74	399.69	154.54	332.76	157.49	0.39065	-0.11822	0.080974	-0.51427	0.075293	-0.035024	0.14935	-0.0049782	0.14374	0.62908	0.76648	0.035822	0.77146	0.88954	0.47987	0.98093
PMEL_P1P2	PMEL_P1P2_sg2	GTCTTCCCTCCAGCAACCAA	142.53	52.385	117.66/199.37	56.108/79.645	183.52	59.506	132.67/73.765	48.702/64.096	143.73	71.659	101.57/232.66	49.826/89.511	137.5	78.848	122/71.122	52.477/37.278	142.53	52.385	158.52	67.877	183.52	59.506	103.22	56.399	143.73	71.659	167.12	69.668	137.5	78.848	96.56	44.877	-0.011957	0.4447	-0.075778	0.037047	0.4139	0.40016	0.095222	-0.32325	0.97725	0.16703	0.82911	0.9075	0.20275	0.20569	0.77736	0.39358
PMEPA1_P1P2	PMEPA1_P1P2_sg0	GATCTCCTTGGACTTGAATG	313.37	69.847	112.76/290.54	74.811/55.139	164.7	88.3	145.79/261.02	72.268/37.875	181.1	73.407	179.09/253.73	86.539/109.74	171.66	118.8	179.09/181.87	67.053/109.35	313.37	69.847	201.65	64.975	164.7	88.3	203.4	55.071	181.1	73.407	216.41	98.139	171.66	118.8	180.48	88.201	0.78773	0.070728	-0.10141	0.58754	-0.05939	0.42387	0.1716	0.66979	0.0070295	0.82886	0.75607	0.027903	0.86799	0.1152	0.51175	0.013024
PMEPA1_P1P2	PMEPA1_P1P2_sg1	GGCTCCGAGACCGCGGTCGG	150.92	84.398	181.4/459.52	90.397/107.21	261.17	66.225	252.22/139.59	54.201/99.057	267.34	89.137	267.3/319.79	85.665/167.39	281.84	111.44	259.62/140.21	136.29/82.632	150.92	84.398	320.46	98.806	261.17	66.225	195.9	76.629	267.34	89.137	293.55	126.53	281.84	111.44	199.92	109.46	-0.82074	0.077907	0.12614	0.35362	-0.10948	0.74206	-0.02913	0.50889	0.061721	0.79646	0.64525	0.13635	0.72352	0.005521	0.9142	0.037778
PMEPA1_P1P2	PMEPA1_P1P2_sg2	GGAGCGAAACCCGATCTCCT	278.78	64.026	165.71/117.92	68.577/93.43	247.05	144.93	172.03/245.13	118.61/101.97	225.18	103.12	228.09/214.47	58.567/71.306	298.06	101.98	159.26/236.73	112.97/113.7	278.78	64.026	141.81	81.003	247.05	144.93	208.58	110.29	225.18	103.12	221.28	64.936	298.06	101.98	198.0	113.33	0.30685	0.67914	-0.63826	-0.31461	-0.26982	-0.50293	0.074751	0.0389	0.33919	0.012548	0.099399	0.34023	0.40042	0.099682	0.77515	0.87317
PMF1_P1P2	PMF1_P1P2_sg0	GGTGAATACCCTGACTCCTA	277.73	157.16	68.637/89.959	168.32/160.82	135.29	187.16	52.484/49.933	153.18/189.37	667.86	125.84	159.49/142.66	43.707/28.826	360.41	170.31	78.728/46.737	29.154/28.58	277.73	157.16	79.298	164.57	135.29	187.16	51.209	171.28	667.86	125.84	151.08	36.266	360.41	170.31	62.733	28.867	-1.2628	-0.31833	-0.92135	-2.1515	-1.407	-0.13532	-0.28774	-2.5281	0.00036285	0.23454	0.053781	9.3899e-08	0.0010915	0.58005	0.5207	2.4818e-09
PMF1_P1P2	PMF1_P1P2_sg1	GAAGCAAGTAGCGCCAATCT	212.75	107.68	35.299/47.411	115.33/116.4	124.7	174.68	24.784/43.124	142.96/136.93	389.03	107.66	83.753/132.13	27.098/28.826	386.88	141.93	49.28/67.058	34.984/19.881	212.75	107.68	41.355	115.87	124.7	174.68	33.954	139.95	389.03	107.66	107.94	27.962	386.88	141.93	58.169	27.433	-0.86762	-0.00023152	-1.363	-2.0127	-1.6256	-0.29768	-0.75938	-2.3095	0.024674	0.99934	0.024494	1.2951e-05	0.00028755	0.26201	0.15683	1.7348e-07
PMF1_P1P2	PMF1_P1P2_sg2	GGTAGCGCCAATCTAGGCAG	573.28	392.89	132.37/170.19	420.81/433.45	387.04	481.81	142.87/70.361	394.33/364.18	1162.3	320.19	289.57/346.6	46.766/93.557	1318.6	400.55	153.25/178.82	72.155/62.751	573.28	392.89	151.28	427.13	387.04	481.81	106.62	379.26	1162.3	320.19	318.09	70.162	1318.6	400.55	166.04	67.453	-1.0184	-0.29435	-1.0672	-2.5889	-1.7659	-0.26589	-0.63424	-2.4738	0.00012981	0.10569	0.0069074	3.3559e-20	1.8623e-08	0.13284	0.072976	3.9337e-18
PMF1-BGLAP_P1P2	PMF1-BGLAP_P1P2_sg0	GGTGAATACCCTGACTCCTA	277.73	157.16	68.637/89.959	168.32/160.82	135.29	187.16	52.484/49.933	153.18/189.37	667.86	125.84	159.49/142.66	43.707/28.826	360.41	170.31	78.728/46.737	29.154/28.58	277.73	157.16	79.298	164.57	135.29	187.16	51.209	171.28	667.86	125.84	151.08	36.266	360.41	170.31	62.733	28.867	-1.2628	-0.31833	-0.92135	-2.1515	-1.407	-0.13532	-0.28774	-2.5281	0.00036285	0.23454	0.053781	9.3899e-08	0.0010915	0.58005	0.5207	2.4818e-09
PMF1-BGLAP_P1P2	PMF1-BGLAP_P1P2_sg1	GAAGCAAGTAGCGCCAATCT	212.75	107.68	35.299/47.411	115.33/116.4	124.7	174.68	24.784/43.124	142.96/136.93	389.03	107.66	83.753/132.13	27.098/28.826	386.88	141.93	49.28/67.058	34.984/19.881	212.75	107.68	41.355	115.87	124.7	174.68	33.954	139.95	389.03	107.66	107.94	27.962	386.88	141.93	58.169	27.433	-0.86762	-0.00023152	-1.363	-2.0127	-1.6256	-0.29768	-0.75938	-2.3095	0.024674	0.99934	0.024494	1.2951e-05	0.00028755	0.26201	0.15683	1.7348e-07
PMF1-BGLAP_P1P2	PMF1-BGLAP_P1P2_sg2	GGTAGCGCCAATCTAGGCAG	573.28	392.89	132.37/170.19	420.81/433.45	387.04	481.81	142.87/70.361	394.33/364.18	1162.3	320.19	289.57/346.6	46.766/93.557	1318.6	400.55	153.25/178.82	72.155/62.751	573.28	392.89	151.28	427.13	387.04	481.81	106.62	379.26	1162.3	320.19	318.09	70.162	1318.6	400.55	166.04	67.453	-1.0184	-0.29435	-1.0672	-2.5889	-1.7659	-0.26589	-0.63424	-2.4738	0.00012981	0.10569	0.0069074	3.3559e-20	1.8623e-08	0.13284	0.072976	3.9337e-18
PMFBP1_ENST00000237353.10	PMFBP1_ENST00000237353.10_sg0	GCTGTGCATGAAGACTTCAG	493.63	299.76	742.26/739.12	321.06/266.51	631.74	259.14	567.12/722.9	212.09/212.68	491.55	234.9	760.91/730.55	250.44/262.47	596.12	326.96	722.97/850.42	255.09/270.26	493.63	299.76	740.69	293.78	631.74	259.14	645.01	212.39	491.55	234.9	745.73	256.45	596.12	326.96	786.7	262.68	0.0060713	-0.35043	-0.0097606	-0.19536	0.083584	0.33421	-0.28608	0.30532	0.98171	0.090936	0.96371	0.2454	0.71285	0.067413	0.11254	0.05935
PMFBP1_ENST00000237353.10	PMFBP1_ENST00000237353.10_sg1	GTTCAGAGGGTACTCAATGC	187.6	84.398	328.48/193.29	90.397/87.304	170.58	99.817	141.42/145.26	81.694/128.19	166.73	86.34	337.69/173.3	147.73/85.466	152.02	119.85	111.78/124.97	74.342/78.283	187.6	84.398	260.88	88.85	170.58	99.817	143.34	104.94	166.73	86.34	255.49	116.6	152.02	119.85	118.38	76.312	0.16923	0.032439	0.030004	0.38826	0.16517	0.26146	0.27393	-0.45451	0.65461	0.91582	0.91927	0.11586	0.63093	0.33645	0.35098	0.12322
PMFBP1_ENST00000237353.10	PMFBP1_ENST00000237353.10_sg2	GAAAGAATGTTGGTGATATG	608.92	145.51	463.79/442.5	155.86/162.35	328.22	178.52	383.43/228.1	146.11/142.76	336.33	171.28	524.79/381.07	211.1/143.12	407.38	197.64	396.04/197.11	177.84/111.21	608.92	145.51	453.15	159.11	328.22	178.52	305.77	144.43	336.33	171.28	452.93	177.11	407.38	197.64	296.58	144.52	0.85447	0.23373	0.00067684	0.15375	-0.31085	0.14605	0.043873	0.00090994	0.00014526	0.30637	0.99784	0.44613	0.29033	0.51802	0.84783	0.99665
PMFBP1_ENST00000355636.6	PMFBP1_ENST00000355636.6_sg0	GGGAAATGAAAGATGAGGTA	612.06	308.49	967.78/778.03	330.42/385.97	821.15	375.27	775.6/796.66	307.14/253.47	1009.9	367.73	865.15/741.08	519.67/298.88	799.39	421.57	703.74/776.25	354.22/328.67	612.06	308.49	872.9	358.19	821.15	375.27	786.13	280.3	1009.9	367.73	803.12	409.27	799.39	421.57	740.0	341.44	-0.72159	0.25268	0.12007	0.19182	0.038696	0.16741	0.08714	0.28372	0.0048197	0.1289	0.54892	0.15016	0.85371	0.31872	0.591	0.046827
PMFBP1_ENST00000355636.6	PMFBP1_ENST00000355636.6_sg1	GCCATGCATGTAGAGGAGTT	764.03	282.3	451.04/594.46	302.36/223.62	504.69	237.07	393.63/502.74	194.02/206.85	763.68	210.78	612.11/563.95	172.64/277.64	625.16	252.31	458.55/533.42	156.7/258.46	764.03	282.3	522.75	262.99	504.69	237.07	448.18	200.44	763.68	210.78	588.03	225.14	625.16	252.31	495.98	207.58	0.00065361	-0.41974	-0.16946	-0.22328	-0.30829	0.089559	-0.14588	0.050256	0.99767	0.053555	0.48744	0.21314	0.22801	0.66428	0.47206	0.7827
PMFBP1_ENST00000355636.6	PMFBP1_ENST00000355636.6_sg2	GACCCACCCAGCTCGAGTCT	23.057	37.834	141.2/52.274	40.523/38.291	128.23	47.029	153.08/127.1	38.491/26.221	91.028	39.5	73.061/55.533	24.913/19.217	112.73	69.386	118.39/87.379	71.426/52.189	23.057	37.834	96.735	39.407	128.23	47.029	140.09	32.356	91.028	39.5	64.297	22.065	112.73	69.386	102.89	61.808	-1.9356	0.060605	0.58185	-0.8089	0.18428	0.55138	0.44163	0.913	0.030153	0.88592	0.12146	0.13887	0.62449	0.092296	0.12885	0.0037337
PML_P1P2	PML_P1P2_sg0	GTGCGTGAAGAGAAGCTGAA	805.95	299.76	861.89/1327.5	321.06/332.37	918.79	347.44	622.52/847.73	284.36/265.12	724.39	289.08	800.11/1159.5	284.53/504.7	690.07	425.78	653.86/807.74	290.81/351.65	805.95	299.76	1094.7	326.72	918.79	347.44	735.13	274.74	724.39	289.08	979.8	394.62	690.07	425.78	730.8	321.23	0.15371	-0.052147	0.15981	0.27166	0.41247	0.29257	0.0084974	0.22478	0.47831	0.78079	0.38941	0.045163	0.032287	0.077052	0.95952	0.1267
PML_P1P2	PML_P1P2_sg1	GGAGAATCGAAACTAAGCTG	394.07	101.86	641.27/414.54	109.1/154.7	310.58	146.85	309.07/397.2	120.18/107.8	201.22	152.41	728.83/442.35	239.51/185.09	292.08	127.21	349.77/418.6	182.94/152.22	394.07	101.86	527.9	131.9	310.58	146.85	353.14	113.99	201.22	152.41	585.59	212.3	292.08	127.21	384.19	167.58	0.96616	0.57668	-0.14935	0.68258	0.088274	-0.20562	-0.12126	0.5519	0.00022955	0.013602	0.5383	0.0001857	0.75732	0.45516	0.58238	0.00569
PML_P1P2	PML_P1P2_sg2	GGCCCTACAGAGGTACTATT	728.39	238.64	673.62/1150	255.6/248.13	471.75	228.43	796.01/357.48	186.95/192.29	640.07	209.03	618.35/736.29	261.8/350.46	497.91	241.8	678.5/381.01	291.54/185.77	728.39	238.64	911.82	251.87	471.75	228.43	576.74	189.62	640.07	209.03	677.32	306.13	497.91	241.8	529.76	238.65	0.18621	-0.19026	0.42837	0.28049	-0.077708	0.081727	0.12238	0.33024	0.40732	0.37807	0.023576	0.06816	0.76017	0.69706	0.49789	0.051361
PMM1_P1P2	PMM1_P1P2_sg0	GGCCATGGCAGTCACCGCCC	540.79	168.8	404.96/476.54	180.79/234.34	476.45	232.27	466.53/301.87	190.1/195.2	377.53	208.34	440.15/714.27	197.12/252.86	486.81	262.83	410.47/395.24	172.74/129.23	540.79	168.8	440.75	207.57	476.45	232.27	384.2	192.65	377.53	208.34	577.21	224.99	486.81	262.83	402.85	150.98	0.51734	0.30201	-0.38837	0.11573	-0.030951	0.1776	-0.068225	-0.34954	0.034056	0.14991	0.14151	0.51885	0.90238	0.37847	0.74859	0.10052
PMM1_P1P2	PMM1_P1P2_sg1	GCGGAGTCCCGAAGATGCAA	150.92	90.219	416.73/210.31	96.631/78.114	301.17	87.34	215.77/372.23	71.482/78.663	220.38	106.96	354.62/275.75	123.69/91.028	267.32	117.75	182.7/327.16	82.359/147.25	150.92	90.219	313.52	87.372	301.17	87.34	294.0	75.073	220.38	106.96	315.18	107.36	267.32	117.75	254.93	114.8	-0.54325	0.24315	-0.0076179	0.29415	0.1714	0.42674	0.20497	0.60622	0.20941	0.38049	0.97835	0.25337	0.54831	0.11391	0.36902	0.01108
PMM1_P1P2	PMM1_P1P2_sg2	GGCCTGGGCGGTGACTGCCA	693.81	381.25	940.33/821.79	408.34/340.02	974.08	424.22	925.76/786.45	347.2/270.95	843.21	317.75	978.31/816.72	396.42/319.11	828.42	446.8	751.82/826.03	397.95/387.07	693.81	381.25	881.06	374.18	974.08	424.22	856.11	309.08	843.21	317.75	897.52	357.76	828.42	446.8	788.93	392.51	-0.28099	-0.2621	-0.026667	-0.064571	0.23341	0.074647	0.11775	0.34377	0.23684	0.15034	0.89582	0.65083	0.22826	0.65175	0.45263	0.0098783
PMM2_P1P2	PMM2_P1P2_sg0	GAACTCGGCCCGGAACTTCC	126.81	96.04	191.2/232.19	102.87/73.519	209.4	75.823	193.9/273.5	62.056/78.663	190.68	77.601	246.81/122.56	83.043/70.294	204.97	140.87	151.45/266.2	77.986/130.47	126.81	96.04	211.7	88.192	209.4	75.823	233.7	70.36	190.68	77.601	184.68	76.668	204.97	140.87	208.82	104.23	-0.58466	-0.30402	0.19598	-0.19959	0.03072	0.88501	0.16164	0.56035	0.20715	0.35168	0.52648	0.51216	0.92516	0.00023173	0.51623	0.025174
PMM2_P1P2	PMM2_P1P2_sg1	GAAGGTGCGGCTAGAAACTG	272.49	116.41	565.77/317.29	124.69/150.1	438.81	107.5	233.26/228.1	87.978/107.8	390.94	162.89	460.64/288.2	217.66/119.85	358.7	178.72	253.61/226.57	115.89/124.88	272.49	116.41	441.53	137.39	438.81	107.5	230.68	97.888	390.94	162.89	374.42	168.76	358.7	178.72	240.09	120.38	-0.51914	0.48118	0.23726	0.2947	0.29008	0.72813	-0.057435	0.2957	0.13232	0.035713	0.33093	0.15316	0.24368	0.0010801	0.82218	0.20943
PMM2_P1P2	PMM2_P1P2_sg2	GCAACGTGTCTTGTAAGGTG	344.81	177.53	421.63/857.04	190.14/142.44	448.22	182.36	282.83/497.06	149.25/110.71	390.94	174.08	384.02/704.7	208.04/285.73	384.32	215.52	370.8/536.46	155.24/188.87	344.81	177.53	639.34	166.29	448.22	182.36	389.95	129.98	390.94	174.08	544.36	246.89	384.32	215.52	453.63	172.06	-0.18067	-0.028142	0.23163	0.56729	0.22136	0.23982	-0.21773	0.40191	0.55775	0.90293	0.28678	0.00085133	0.37469	0.26857	0.31039	0.042374
PMP2_P1P2	PMP2_P1P2_sg0	GCGATGAGCAACAAATTCCT	146.73	40.744	79.423/143.45	43.64/32.164	36.469	37.431	139.96/95.327		108.28	39.15	89.099/132.13	51.137/35.4	70.032	57.822	79.93/88.395		146.73	40.744	111.44	37.902	36.469	37.431	117.64		108.28	39.15	110.61	43.268	70.032	57.822	84.162		0.43496	-0.056161	0.01057	0.18643	-0.92276	0.61406	0.47834		0.28325	0.89453	0.9784	0.64144	0.14341	0.078628	0.121
PMP2_P1P2	PMP2_P1P2_sg1	GGCTCAACACAGTTCTAAGT	151.97	72.757	109.82/103.33	77.928/36.759	122.35	46.069	99.137/233.78	37.705/40.788	103.48	60.473	93.554/70.853	24.039/39.446	84.551	86.207	48.078/93.475	32.069/42.248	151.97	72.757	106.58	57.344	122.35	46.069	166.46	39.247	103.48	60.473	82.203	31.742	84.551	86.207	70.776	37.159	0.54993	-0.26283	0.37063	-0.83343	0.52789	0.88965	1.2222	-0.076861	0.16416	0.46624	0.32372	0.070714	0.1482	0.0022153	7.803e-07	0.85201
PMP2_P1P2	PMP2_P1P2_sg2	GAATTTGTTGCTCATCGTGA	47.162	17.462	83.345/24.313	18.703/41.354	21.176	40.311	71.437/55.608	32.992/8.7403	74.739	24.818	32.967/62.235	26.224/19.723	98.215	25.231	83.536/78.234	18.95/29.201	47.162	17.462	53.829	30.029	21.176	40.311	63.522	20.866	74.739	24.818	47.601	22.973	98.215	25.231	80.885	24.075	-0.65314	0.48387	0.17396	-0.37216	-2.1616	-0.65523	-0.3438	0.19757	0.32658	0.32471	0.71809	0.48845	0.0069555	0.21244	0.40958	0.69579
PMP22_P1P2	PMP22_P1P2_sg0	GGCGCGCGCGCGAAGCAAGG	887.7	372.52	1142.3/2032.6	398.99/424.26	858.79	405.03	947.63/961.22	331.49/349.61	849.92	340.47	994.35/1207.4	470.72/548.19	809.64	464.68	888.24/769.13	408.88/398.25	887.7	372.52	1587.5	411.63	858.79	405.03	954.42	340.55	849.92	340.47	1100.9	509.46	809.64	464.68	828.69	403.56	0.062671	-0.12943	0.52769	0.30695	0.084933	0.19775	0.20357	0.24427	0.76596	0.46184	0.00076707	0.010159	0.67963	0.22008	0.17319	0.063739
PMP22_P1P2	PMP22_P1P2_sg1	GGCTTTGGCGGCGCCAGCAG	713.72	302.67	843.26/1451.5	324.18/251.19	495.28	294.65	640.01/536.78	241.15/294.26	741.64	272.65	679.83/1143.2	331.3/469.3	761.81	317.49	519.84/401.33	279.15/226.15	713.72	302.67	1147.4	287.69	495.28	294.65	588.4	267.71	741.64	272.65	911.52	400.3	761.81	317.49	460.59	252.65	-0.055287	-0.15015	0.33167	0.47518	-0.62018	0.10736	0.35264	-0.083198	0.81091	0.43659	0.063331	0.00039861	0.019627	0.5688	0.043786	0.61617
PMP22_P1P2	PMP22_P1P2_sg2	GCCCCGCAGCGCAGCTTTGG	593.2	253.2	627.54/1051.5	271.19/286.42	615.27	345.52	583.16/768.29	282.79/247.64	748.35	268.81	887.43/1318.4	254.81/445.03	666.16	341.67	596.77/671.6	250.72/323.07	593.2	253.2	839.54	278.8	615.27	345.52	675.72	265.21	748.35	268.81	1102.9	349.92	666.16	341.67	634.18	286.9	-0.3347	0.086	-0.39325	0.32672	-0.11446	-0.016108	0.091398	0.11296	0.18612	0.65339	0.068952	0.023113	0.62571	0.93057	0.59325	0.46826
PMPCA_P1P2	PMPCA_P1P2_sg0	GTGCGGGGCTCGGGTTCTTG	931.72	480.2	182.38/290.54	514.33/549.86	416.45	446.3	172.03/87.383	365.27/384.57	1222.7	453.37	396.49/476.82	128.06/141.6	1435.7	405.8	157.46/168.66	82.359/70.206	931.72	480.2	236.46	532.09	416.45	446.3	129.71	374.92	1222.7	453.37	436.66	134.83	1435.7	405.8	163.06	76.283	-0.39169	-0.082749	-0.8821	-1.9726	-1.783	-0.13691	-0.32787	-2.2822	0.066926	0.5955	0.0090272	4.4172e-20	6.3101e-09	0.4326	0.30869	6.0937e-17
PMPCA_P1P2	PMPCA_P1P2_sg1	GTGTGGTGCTGGCGGCGACG	819.57	611.16	105.9/252.86	654.6/583.56	479.98	664.17	160.37/182.71	543.58/504.03	1789.9	479.94	289.57/380.11	119.76/140.59	1898.5	521.45	204.33/203.21	121.72/80.147	819.57	611.16	179.38	619.08	479.98	664.17	171.54	523.8	1789.9	479.94	334.84	130.17	1898.5	521.45	203.77	100.93	-1.126	-0.34805	-0.89677	-2.241	-1.9816	-0.34844	-0.24707	-2.3642	1.3613e-06	0.024125	0.015059	1.2013000000000002e-25	2.2773e-11	0.030007	0.39297	1.9753e-23
PMPCA_P1P2	PMPCA_P1P2_sg2	GAACAGAGCTGGGCCCCCAC	336.42	107.68	503.99/335.52	115.33/104.15	187.05	114.21	80.184/199.73	93.477/96.144	230.92	84.942	432.13/327.45	155.6/118.34	240.84	128.26	134.02/251.98	67.782/90.088	336.42	107.68	419.76	109.74	187.05	114.21	139.96	94.81	230.92	84.942	379.79	136.97	240.84	128.26	193.0	78.935	0.5409	-0.33866	0.14399	0.3171	-0.36293	0.16595	-0.46076	-0.26135	0.064005	0.28242	0.56636	0.16521	0.30626	0.53429	0.14567	0.3679
PMPCB_P1	PMPCB_P1_sg0	GGAAGGAAGGTAGAGGATGA	849.97	407.44	93.15/188.43	436.4/431.92	396.46	473.17	72.895/69.226	387.26/437.02	1075.1	371.93	132.76/294.9	27.535/100.13	1527.9	503.57	91.348/68.074	58.307/59.023	849.97	407.44	140.79	434.16	396.46	473.17	71.06	412.14	1075.1	371.93	213.83	63.833	1527.9	503.57	79.711	58.665	-0.33863	-0.13123	-0.59944	-2.7467	-1.9436	0.089656	-0.16357	-2.7917	0.12486	0.43908	0.1211	2.7044999999999996e-21	6.3636e-10	0.56967	0.67837	4.1179e-21
PMPCB_P1	PMPCB_P1_sg1	GCGCCACAGATCCGAACAGT	93.276	128.05		137.15/205.24	87.056	250.5	34.989/32.911	205.02/177.72	404.36	143.32		14.423/19.723	521.82	169.26	21.034/64.01	25.509/11.805	93.276	128.05		171.2	87.056	250.5	33.95	191.37	404.36	143.32		17.073	521.82	169.26	42.522	18.657	-2.1042	0.16129		-3.2522	-2.5698	-0.56284	-0.31645	-3.2908	0.00010772	0.51399		3.2157e-10	8.8496e-07	0.025313	0.54098	8.3847e-12
PMPCB_P1	PMPCB_P1_sg2	GTCTGCTAGAAGGAAGGTAG	351.1	328.86	40.202/93.606	352.24/292.54	251.76	326.33	37.905/24.967	267.08/317.57	814.47	290.83	142.56/130.22	36.714/27.309	1200.8	278.6	57.694/58.93	40.086/20.503	351.1	328.86	66.904	322.39	251.76	326.33	31.436	292.32	814.47	290.83	136.39	32.011	1200.8	278.6	58.312	30.294	-1.2117	-0.17673	-1.0167	-3.2923	-2.2494	-0.22739	-0.87072	-3.2285	0.00017824	0.34768	0.045376	6.4739e-18	1.0271e-09	0.26309	0.11657	7.5456e-17
PMPCB_P2	PMPCB_P2_sg0	GGAACTTGAGATTGAAAATA	270.4	55.296	1227.6/387.8	59.225/78.114	196.46	71.984	97.679/179.31	58.914/52.442	282.67	74.455	304.72/221.18	179.63/110.25	171.66	92.515	134.02/182.89	51.019/83.875	270.4	55.296	807.71	68.67	196.46	71.984	138.49	55.678	282.67	74.455	262.95	144.94	171.66	92.515	158.45	67.447	-0.063798	0.42261	1.6154	1.0668	0.19362	0.35762	-0.19293	0.2722	0.84908	0.18303	9.728900000000001e-24	8.7376e-07	0.55398	0.23064	0.53502	0.38041
PMPCB_P2	PMPCB_P2_sg1	GTAGCAGTTTTAGAGCTAAT	251.53	98.95	300.04/124	105.98/114.87	245.87	85.42	122.46/237.18	69.911/67.009	201.22	101.72	403.62/213.52	148.6/79.397	184.47	166.11	151.45/293.63	89.647/106.24	251.53	98.95	212.02	110.43	245.87	85.42	179.82	68.46	201.22	101.72	308.57	114.0	184.47	166.11	222.54	97.944	0.32053	0.039452	-0.53926	0.045523	0.41255	0.95132	-0.30595	0.51043	0.33651	0.89058	0.11043	0.85596	0.16261	2.1247e-05	0.28433	0.048107
PMPCB_P2	PMPCB_P2_sg2	GAAAAAGCGAAACTGAATTC	275.64	46.565	255.92/176.27	49.874/75.05	111.76	57.587	97.679/83.979	47.131/34.961	98.694	97.526	226.31/145.54	107.96/60.18	226.32	78.848	111.18/58.93	59.036/29.201	275.64	46.565	216.09	62.462	111.76	57.587	90.829	41.046	98.694	97.526	185.92	84.068	226.32	78.848	85.055	44.118	1.4724	1.0506	0.21588	0.42271	-1.0115	0.44667	0.093684	0.10174	1.6991e-07	9.2193e-05	0.48135	0.14403	0.023089	0.15601	0.79056	0.78903
PMS1_P1P2	PMS1_P1P2_sg0	GTCCGGGCGCGAACGCTATA	281.93	200.81	315.73/530.03	215.08/142.44	430.57	196.76	504.43/177.04	161.03/136.93	360.28	147.86	237.9/355.22	86.976/187.62	369.8	205.0	326.93/249.94	142.12/125.5	281.93	200.81	422.88	178.76	430.57	196.76	340.73	148.98	360.28	147.86	296.56	137.3	369.8	205.0	288.44	133.81	-0.3527	-0.43902	0.51049	-0.37831	0.21895	0.058959	0.23962	-0.15383	0.29518	0.081351	0.031886	0.097918	0.38625	0.79265	0.2663	0.49508
PMS1_P1P2	PMS1_P1P2_sg1	GCGGACCAGGACGAGTAGAG	380.44	229.91	1980.7/691.71	246.25/235.87	443.51	223.63	572.95/410.82	183.03/151.5	655.4	231.76	1154.7/659.7	512.68/239.2	489.37	238.65	462.15/389.14	246.35/190.74	380.44	229.91	1336.2	241.06	443.51	223.63	491.88	167.26	655.4	231.76	907.21	375.94	489.37	238.65	425.65	218.54	-0.78312	0.011468	0.55811	0.63896	-0.14164	0.09336	0.20821	0.38379	0.011009	0.95529	0.00070325	3.5839e-06	0.58828	0.65788	0.27184	0.029752
PMS1_P1P2	PMS1_P1P2_sg2	GTAAGTGGGCACGAACGCGG	1602.5	474.38	3318.1/1808.9	508.09/634.1	1861.1	719.84	1842.8/1513.9	589.14/524.42	1689.3	638.99	2209.7/1831.6	1024.9/706.48	1283.6	777.96	1735/1382.8	798.08/656.09	1602.5	474.38	2563.5	571.1	1861.1	719.84	1678.3	556.78	1689.3	638.99	2020.6	865.7	1283.6	777.96	1558.9	727.08	-0.076082	0.42897	0.34315	0.59928	0.53558	0.11189	0.10642	0.38441	0.65417	0.0010334	0.013537	5.0756e-11	0.00038437	0.40014	0.38873	9.9013e-05
PMS2_P1P2	PMS2_P1P2_sg0	GGCCTCAAGGCGCACCCAAG	625.68	200.81	672.64/681.99	215.08/208.3	465.86	306.17	434.45/339.32	250.58/192.29	395.73	238.4	549.74/488.31	232.08/264.49	518.41	231.29	356.98/350.53	145.77/136.06	625.68	200.81	677.32	211.69	465.86	306.17	386.89	221.43	395.73	238.4	519.03	248.29	518.41	231.29	353.76	140.92	0.65957	0.24641	0.38337	0.22903	-0.15386	-0.40313	0.12881	-0.64834	0.0037327	0.21599	0.066628	0.17964	0.55078	0.067984	0.5363	0.0031282
PMS2_P1P2	PMS2_P1P2_sg1	GGGATCGGGTGTTGCATCCA	1009.3	288.12	649.11/938.49	308.6/278.76	750.56	398.31	558.37/731.98	325.99/317.57	918.91	361.09	765.36/871.3	357.96/312.03	848.92	337.47	579.94/598.44	257.28/305.06	1009.3	288.12	793.8	293.68	750.56	398.31	645.18	321.78	918.91	361.09	818.33	334.99	848.92	337.47	589.19	281.17	0.13518	0.32469	-0.043847	0.18929	-0.17744	-0.23848	0.13074	-0.19399	0.49742	0.051602	0.83526	0.19854	0.42354	0.20637	0.45054	0.21865
PMS2_P1P2	PMS2_P1P2_sg2	GCCAATGGGAGTTCAGGAGG	863.59	459.83	570.67/661.32	492.51/402.82	615.27	414.63	432.99/526.57	339.35/320.48	1089.5	351.65	790.31/595.54	247.82/279.15	897.6	366.9	411.07/590.31	227.4/252.87	863.59	459.83	616.0	447.66	615.27	414.63	479.78	329.91	1089.5	351.65	692.93	263.49	897.6	366.9	500.69	240.13	-0.33485	-0.38597	-0.16953	-0.76245	-0.54412	-0.17595	-0.061415	-0.45662	0.1267	0.028098	0.46465	3.4876e-06	0.026964	0.33345	0.75451	0.0072553
PMVK_P1P2	PMVK_P1P2_sg0	GGGCTGGTACTGCTGTTCAG	900.27	337.59	848.16/931.2	361.59/324.71	749.38	460.69	733.32/844.33	377.05/282.6	971.61	343.61	792.98/751.61	309.44/354.5	833.55	414.21	656.27/608.6	311.22/315	900.27	337.59	889.68	343.15	749.38	460.69	788.82	329.83	971.61	343.61	772.3	331.97	833.55	414.21	632.43	313.11	-0.10989	0.025425	0.20388	-0.047617	-0.15337	-0.15309	0.31834	-0.074826	0.60475	0.88361	0.30039	0.74775	0.48811	0.37697	0.043974	0.61699
PMVK_P1P2	PMVK_P1P2_sg1	GCGCGGTGTCCCGATTTTAG	402.45	238.64	504.97/825.44	255.6/229.75	742.32	243.78	377.59/511.82	199.52/195.2	529.88	202.74	420.55/713.31	224.22/284.21	572.21	332.21	403.26/423.68	183.67/185.15	402.45	238.64	665.2	242.68	742.32	243.78	444.71	197.36	529.88	202.74	566.93	254.21	572.21	332.21	413.47	184.41	-0.396	-0.23414	0.23025	0.066741	0.37493	0.44493	0.10482	-0.097436	0.17928	0.28517	0.28377	0.69278	0.070755	0.01333	0.5976	0.61403
PMVK_P1P2	PMVK_P1P2_sg2	GGCCGCGGGGCGCCTCCCAG	1421.2	727.57	1758.1/1799.2	779.28/854.66	1048.2	807.18	1269.8/1322.1	660.62/670.09	2458.7	669.4	1302.6/1548.2	625.01/571.96	1849.0	825.27	1260.8/1437.7	601.29/590.85	1421.2	727.57	1778.6	816.97	1048.2	807.18	1296.0	665.36	2458.7	669.4	1425.4	598.48	1849.0	825.27	1349.3	596.07	-0.79042	-0.12005	0.31918	-0.44833	-0.81825	0.03195	-0.058107	-0.15839	2.1739e-05	0.36672	0.040957	4.6805e-05	0.00012134	0.80706	0.67287	0.14836
PNCK_P1P2	PNCK_P1P2_sg0	GACTGCGCGGCACGACGCTG	766.12	305.58	1357.1/1458.8	327.3/344.62	759.97	268.74	644.39/629.84	219.95/305.91	610.37	302.02	1265.2/937.36	470.28/504.7	593.56	331.16	548.69/767.1	265.3/272.13	766.12	305.58	1407.9	335.96	759.97	268.74	637.11	262.93	610.37	302.02	1101.3	487.49	593.56	331.16	657.9	268.71	0.32741	-0.016869	0.3541	0.53576	0.35601	0.30032	-0.046237	0.031276	0.13241	0.92681	0.03404	1.042e-05	0.084617	0.099611	0.79409	0.8459
PNCK_P1P2	PNCK_P1P2_sg1	GAAGACCGCGGCCACCCACG	518.78	154.25	857.96/792.61	165.21/344.62	842.32	335.92	761.02/659.35	274.93/241.82	575.87	270.21	867.83/876.08	349.65/389.9	637.97	268.08	606.99/637.05	341.1/305.68	518.78	154.25	825.29	254.91	842.32	335.92	710.18	258.37	575.87	270.21	871.96	369.78	637.97	268.08	622.02	323.39	-0.15035	0.80484	-0.079261	0.5349	0.40033	-0.32437	0.19095	0.32268	0.56757	8.5885e-06	0.70486	0.00012426	0.043703	0.11809	0.25108	0.027511
PNCK_P1P2	PNCK_P1P2_sg2	GCGCCTAGACCCGCCACCCA	215.9	84.398	457.91/269.88	90.397/76.582	216.46	66.225	155.99/208.81	54.201/81.576	143.73	107.66	319.87/169.47	123.25/102.15	219.49	128.26	164.67/292.62	98.394/100.65	215.9	84.398	363.89	83.489	216.46	66.225	182.4	67.889	143.73	107.66	244.67	112.7	219.49	128.26	228.64	99.522	0.58366	0.34758	0.57076	0.42843	-0.019946	0.9432	-0.32437	0.54517	0.090195	0.20537	0.020957	0.087636	0.95113	0.00014047	0.25462	0.033204
PNISR_P1	PNISR_P1_sg0	GTGGAGAGGTGTTACCGGAA	60.787	29.103	17.65/26.745	31.171/91.899	23.529	47.029			121.69	57.327	32.076/77.555	24.476/10.62	198.99	57.822			60.787	29.103	22.197	61.535	23.529	47.029			121.69	57.327	54.815	17.548	198.99	57.822			-0.98965	0.95427	-1.2667	-1.7534	-3.0274	0.29243			0.11183	0.0045527	0.079608	0.0027009	0.00013187	0.41648
PNISR_P1	PNISR_P1_sg1	GACCGGAACGGCGGCGACAA	118.43	171.71	50.007/66.862	183.91/137.85	85.879	124.77	37.905/40.855	102.12/78.663	282.67	109.41	167.51/147.45	23.165/45.514	350.16	119.85	61.3/101.6	20.408/31.065	118.43	171.71	58.434	160.88	85.879	124.77	39.38	90.39	282.67	109.41	157.48	34.339	350.16	119.85	81.451	25.736	-1.248	-0.64544	-1.4149	-2.1956	-2.015	-0.057605	-1.0299	-1.7732	0.010859	0.024696	0.0096443	1.0102e-07	9.244e-05	0.83637	0.046588	0.00017113
PNISR_P1	PNISR_P1_sg2	GAGCATCGAAAGCGTTGGAG	300.79	264.84	98.053/124	283.66/263.44	163.52	316.73	87.474/53.338	259.22/174.81	586.41	195.4	229.88/365.75	73.427/86.477	772.06	229.18	132.21/93.475	59.765/26.094	300.79	264.84	111.03	273.55	163.52	316.73	70.406	217.01	586.41	195.4	297.81	79.952	772.06	229.18	112.84	42.93	-0.96084	-0.43673	-1.4154	-1.7619	-2.2323	-0.465	-0.67296	-2.3112	0.0046822	0.051735	0.0015566	4.2879e-10	1.2947e-07	0.036601	0.10218	1.0822e-10
PNISR_P2	PNISR_P2_sg0	GTCGCAGTAGGAGTCGAGAT	895.03	416.17	1383.5/723.32	445.75/410.48	1130.5	403.11	835.37/1003.2	329.92/323.39	844.17	348.16	1259/793.74	533.66/273.59	967.63	349.03	836.56/1061.8	416.9/442.36	895.03	416.17	1053.4	428.11	1130.5	403.11	919.29	326.66	844.17	348.16	1026.4	403.62	967.63	349.03	949.16	429.63	0.084312	-0.25676	0.037519	-0.084779	0.22427	-0.20725	-0.046076	0.39427	0.68736	0.1433	0.8443	0.5281	0.22509	0.26487	0.76681	0.0019666
PNISR_P2	PNISR_P2_sg1	GCAATCGTGCCAGTCGCAGT	208.56	78.578	278.47/265.01	84.162/107.21	312.93	93.099	208.48/174.77	76.196/75.749	188.76	101.37	190.67/331.28	76.05/134.01	269.02	149.29	201.93/166.63	96.936/67.721	208.56	78.578	271.74	95.689	312.93	93.099	191.62	75.972	188.76	101.37	260.98	105.03	269.02	149.29	184.28	82.329	0.14317	0.36337	0.058095	0.13308	0.21735	0.67545	0.056082	0.11447	0.69414	0.19598	0.84187	0.60995	0.43816	0.0049332	0.83565	0.68629
PNISR_P2	PNISR_P2_sg2	GAGAAGTAGAAGTCGCTCAA	205.42	116.41	313.77/199.37	124.69/79.645	151.76	73.903	221.6/150.93	60.485/72.836	102.53	68.863	211.17/148.41	79.546/70.8	108.46	82.002	197.12/117.86	144.31/56.538	205.42	116.41	256.57	102.17	151.76	73.903	186.27	66.661	102.53	68.863	179.79	75.173	108.46	82.002	157.49	100.42	0.99556	-0.74898	0.51068	-0.43761	0.4808	0.14811	0.24071	0.58401	0.0029723	0.031681	0.066769	0.15381	0.16044	0.64162	0.36924	0.021766
PNKD_ENST00000258362.3	PNKD_ENST00000258362.3_sg0	GGTGCTTGCCCGGCTGGAGG	1069.0	608.25	737.36/737.91	651.48/520.76	1518.8	640.17	584.62/531.11	523.94/454.5	1130.7	453.72	775.16/1092.5	283.22/332.76	1445.0	669.68	1006/858.55	380.46/344.82	1069.0	608.25	737.63	586.12	1518.8	640.17	557.86	489.22	1130.7	453.72	933.82	307.99	1445.0	669.68	932.29	362.64	-0.080829	-0.42205	-0.33983	-0.9261	0.071736	0.06491	-0.73983	-0.43093	0.68366	0.0077423	0.12875	9.2906e-10	0.67575	0.64636	0.00016934	0.0019862
PNKD_ENST00000258362.3	PNKD_ENST00000258362.3_sg1	GGCCGCGGGGGCTCACAAGT	407.69	136.78	726.57/502.07	146.5/226.68	385.87	200.59	370.3/474.37	164.17/186.46	354.53	214.98	524.79/427.03	172.64/130.98	370.66	243.9	378.01/383.04	178.57/157.19	407.69	136.78	614.32	186.59	385.87	200.59	422.34	175.32	354.53	214.98	475.91	151.81	370.66	243.9	380.53	167.88	0.20103	0.64847	0.36761	-0.29587	0.057873	0.28075	0.15001	-0.0622	0.47322	0.0012933	0.088771	0.1742	0.82856	0.17255	0.45632	0.75823
PNKD_ENST00000258362.3	PNKD_ENST00000258362.3_sg2	GAGCCGGGCAAGCACCCCGA	1088.9	355.06	1110.9/781.67	380.29/301.73	924.67	366.64	602.11/612.82	300.07/297.17	858.54	340.47	1230.5/945.02	511.37/417.21	699.46	337.47	663.48/569.99	346.2/309.4	1088.9	355.06	946.31	341.01	924.67	366.64	607.46	298.62	858.54	340.47	1087.7	464.29	699.46	337.47	616.74	327.8	0.34259	-0.060353	-0.20076	0.44409	0.40219	-0.11926	-0.021817	0.13409	0.071241	0.73051	0.32413	0.00037145	0.036727	0.52404	0.90341	0.35835
PNKP_P1P2	PNKP_P1P2_sg0	GCCAGGGCTTGCCCGTCCGA	699.05	215.36	176.5/340.39	230.67/245.06	375.28	187.16	202.65/263.28	153.18/192.29	445.56	181.42	240.57/388.73	115.39/123.9	297.21	139.82	229.57/306.84	86.732/129.85	699.05	215.36	258.44	237.87	375.28	187.16	232.97	172.73	445.56	181.42	314.65	119.64	297.21	139.82	268.21	108.29	0.6486	-0.24618	-0.28292	-0.98546	0.33549	-0.41805	-0.20242	-0.66868	0.002959	0.28341	0.35913	4.3287e-05	0.19726	0.12002	0.43272	0.0072227
PNKP_P1P2	PNKP_P1P2_sg1	GTCACGGCCACTTCCGACCA	522.98	180.44	113.74/154.39	193.26/261.91	145.88	200.59	125.38/90.788	164.17/241.82	499.22	154.5	196.91/221.18	64.249/48.548	459.48	224.98	78.728/112.78	75.799/85.117	522.98	180.44	134.07	227.59	145.88	200.59	108.08	202.99	499.22	154.5	209.04	56.399	459.48	224.98	95.754	80.458	0.066941	-0.22253	-0.63702	-1.9937	-1.6485	0.16473	0.17304	-1.3244	0.79508	0.36362	0.1061	1.4146e-09	0.00011209	0.44247	0.59852	2.5755e-06
PNKP_P1P2	PNKP_P1P2_sg2	GCCAGGCCGGCACCCAGGAT	638.26	433.63	149.04/228.54	464.45/419.67	385.87	451.1	138.5/155.47	369.19/367.09	1067.4	344.31	282.44/318.84	122.82/106.2	1151.3	412.11	223.56/118.88	150.87/52.189	638.26	433.63	188.79	442.06	385.87	451.1	146.99	368.14	1067.4	344.31	300.64	114.51	1151.3	412.11	171.22	101.53	-0.74101	-0.33189	-0.66841	-1.9395	-1.5745	-0.1301	-0.21878	-1.8481	0.0032976	0.060589	0.059792	1.0073e-16	4.0547e-07	0.45289	0.47329	4.8153e-14
PNLDC1_P1P2	PNLDC1_P1P2_sg0	GGCTGCACGGCCATGGACGT	612.06	192.08	585.38/832.73	205.73/269.57	789.38	238.03	502.97/464.15	194.81/174.81	520.3	245.04	626.37/756.4	196.24/289.77	511.57	288.06	519.24/468.39	280.6/188.87	612.06	192.08	709.05	237.65	789.38	238.03	483.56	184.81	520.3	245.04	691.38	243.01	511.57	288.06	493.82	234.74	0.23392	0.34969	0.036356	0.032036	0.62479	0.27419	-0.03021	0.34338	0.32809	0.07362	0.86642	0.85289	0.0014586	0.15541	0.87705	0.044372
PNLDC1_P1P2	PNLDC1_P1P2_sg1	GGGACGAGCTCCTGCAGCAG	359.48	194.99	453.01/380.5	208.85/199.11	462.34	196.76	303.24/389.25	161.03/136.93	365.07	162.19	453.52/488.31	177.01/171.44	460.33	242.85	297.48/353.58	133.38/177.69	359.48	194.99	416.75	203.98	462.34	196.76	346.25	148.98	365.07	162.19	470.91	174.22	460.33	242.85	325.53	155.53	-0.022206	-0.26419	-0.17586	-0.22628	0.0062555	0.30229	0.088744	0.06169	0.94093	0.27213	0.50236	0.26628	0.98032	0.14185	0.68347	0.76822
PNLDC1_P1P2	PNLDC1_P1P2_sg2	GGTGGGCGCCGACGAGTTCG	954.77	407.44	1355.1/957.94	436.4/370.66	965.85	452.06	765.39/1037.3	369.98/372.92	1129.7	411.08	1126.2/756.4	503.94/336.8	983.86	501.47	822.14/1036.4	328.71/444.85	954.77	407.44	1156.5	403.53	965.85	452.06	901.32	371.45	1129.7	411.08	941.31	420.37	983.86	501.47	929.24	386.78	-0.24249	0.012791	0.29677	0.058854	-0.026634	0.14935	-0.043964	0.05818	0.2474	0.93683	0.097467	0.65488	0.89447	0.34203	0.77869	0.66626
PNLIP_P1P2	PNLIP_P1P2_sg0	GAACACGGTCAGGAGGGCTA	478.96	264.84	378.48/407.25	283.66/228.21	484.69	223.63	274.08/541.32	183.03/192.29	423.52	187.36	385.8/396.39	153.85/178.52	610.64	247.06	212.75/460.26	114.43/228.02	478.96	264.84	392.87	255.94	484.69	223.63	407.7	187.66	423.52	187.36	391.1	166.18	610.64	247.06	336.5	171.22	0.17707	-0.49703	0.0064997	-0.61999	-0.33266	0.14312	0.27615	-0.1315	0.50251	0.029963	0.98014	0.002766	0.20037	0.48965	0.17006	0.51143
PNLIP_P1P2	PNLIP_P1P2_sg1	GACATGTTCCCGACTCACCG	663.41	157.16	665.78/1178	168.32/153.16	334.1	223.63	454.86/405.14	183.03/101.97	480.06	213.93	649.53/869.38	226.4/347.93	408.23	183.98	369.6/474.49	177.84/193.22	663.41	157.16	921.88	160.74	334.1	223.63	430.0	142.5	480.06	213.93	759.46	287.17	408.23	183.98	422.04	185.53	0.46588	0.44251	0.27928	0.83318	-0.28831	-0.28019	0.026889	0.37837	0.040034	0.031155	0.14717	1.0258e-07	0.32275	0.24228	0.8944	0.047691
PNLIP_P1P2	PNLIP_P1P2_sg2	GGCAGTGAAAGAGTCCAAAG	769.27	267.75	718.73/590.81	286.78/231.28	650.56	274.5	396.55/672.97	224.66/262.21	585.46	287.34	1023.8/614.69	357.52/226.05	662.74	311.19	453.14/695.98	228.13/273.99	769.27	267.75	654.77	259.03	650.56	274.5	534.76	243.43	585.46	287.34	819.22	291.79	662.74	311.19	574.56	251.06	0.39334	0.1015	-0.32282	0.17119	-0.026711	0.18037	-0.10339	0.044315	0.068479	0.58553	0.16354	0.27759	0.90676	0.33933	0.58566	0.78983
PNLIPRP1_P1P2	PNLIPRP1_P1P2_sg0	GACCTGTACGTCACAGCAGG	967.35	276.48	573.61/745.2	296.13/327.77	777.62	318.65	849.95/590.12	260.79/270.95	622.83	248.88	618.35/595.54	208.48/303.43	726.79	384.78	808.91/483.63	336/211.24	967.35	276.48	659.41	311.95	777.62	318.65	720.04	265.87	622.83	248.88	606.95	255.95	726.79	384.78	646.27	273.62	0.63438	-0.15111	0.11941	-0.28442	0.097387	0.27129	0.1557	0.041281	0.0010121	0.45089	0.58503	0.090905	0.64599	0.11569	0.34874	0.79578
PNLIPRP1_P1P2	PNLIPRP1_P1P2_sg1	GTCCGGTGGGAGGGAACATC	192.84	151.34	429.47/415.76	162.09/119.47	272.93	127.65	224.52/200.87	104.47/81.576	160.98	117.8	289.57/225	174.83/116.82	244.26	155.59	241.59/154.44	85.274/63.993	192.84	151.34	422.61	140.78	272.93	127.65	212.69	93.025	160.98	117.8	257.29	145.82	244.26	155.59	198.01	74.634	0.25909	-0.35871	0.71377	0.050433	0.15952	0.28356	0.10266	-0.31402	0.48529	0.19319	0.0019763	0.82047	0.58902	0.24756	0.692	0.29218
PNLIPRP1_P1P2	PNLIPRP1_P1P2_sg2	GGCTGGACACTCGATCCGGT	633.02	215.36	746.18/668.62	230.67/255.78	575.27	251.46	418.42/544.73	205.81/198.11	517.42	217.42	762.69/724.8	246.94/410.13	592.71	283.85	539.68/572.02	197.52/230.5	633.02	215.36	707.4	243.23	575.27	251.46	481.57	201.96	517.42	217.42	743.75	328.54	592.71	283.85	555.85	214.01	0.2904	0.013687	-0.072186	0.43223	-0.043003	0.17414	-0.20655	0.083194	0.21638	0.94803	0.7421	0.003522	0.85648	0.37368	0.29876	0.64299
PNLIPRP2_P1P2	PNLIPRP2_P1P2_sg0	GCCCATGTGAGCAGGGGATT	604.72	340.5	753.05/1208.4	364.7/344.62	812.91	370.48	647.3/483.45	303.21/268.04	901.66	310.76	778.73/733.42	266.17/350.46	747.29	438.39	664.08/434.86	284.98/203.78	604.72	340.5	980.71	354.66	812.91	370.48	565.37	285.62	901.66	310.76	756.07	308.32	747.29	438.39	549.47	244.38	-0.57552	-0.13149	0.37486	-0.20142	0.12127	0.24225	0.041094	-0.22414	0.024073	0.47165	0.044328	0.18948	0.56056	0.14043	0.82265	0.18413
PNLIPRP2_P1P2	PNLIPRP2_P1P2_sg1	GAGGGCTCTCCCTTGAGGTG	640.36	293.94	436.34/850.97	314.83/251.19	562.33	240.9	623.98/476.64	197.17/186.46	587.37	246.79	457.08/792.78	159.53/319.61	483.39	325.9	560.11/489.73	240.52/191.98	640.36	293.94	643.65	283.01	562.33	240.9	550.31	191.81	587.37	246.79	624.93	239.57	483.39	325.9	524.92	216.25	0.1244	-0.25132	0.042513	-0.23948	0.21782	0.43443	0.068018	0.17215	0.60021	0.21382	0.84854	0.16846	0.34739	0.016572	0.71257	0.33437
PNLIPRP2_P1P2	PNLIPRP2_P1P2_sg2	GGTGAGCAGGGGATTTGGCA	1522.8	535.49	2428.8/1808.9	573.55/600.4	1455.2	641.13	1452.1/1422	524.73/562.29	1749.7	568.73	1561/1619.1	685.32/672.6	1591.1	722.25	1068.5/1233.5	582.34/649.87	1522.8	535.49	2118.8	586.98	1455.2	641.13	1437.0	543.51	1749.7	568.73	1590.0	678.96	1591.1	722.25	1151.0	616.11	-0.20021	0.086713	0.41398	0.20969	-0.12867	0.17161	0.31994	0.18056	0.2521	0.53715	0.004541	0.043086	0.47028	0.20762	0.012101	0.092917
PNLIPRP3_P1P2	PNLIPRP3_P1P2_sg0	GATTGAGTTGCATCATTGTG	167.69	113.5	204.93/333.09	121.57/104.15	188.23	64.305	161.83/81.709	52.63/61.182	195.47	89.486	180.87/228.83	88.725/64.731	272.44	90.412	218.76/153.42	73.613/42.869	167.69	113.5	269.01	112.86	188.23	64.305	121.77	56.906	195.47	89.486	204.85	76.728	272.44	90.412	186.09	58.241	-0.21997	-0.33959	0.39141	-0.55075	-0.5311	0.48518	-0.60779	0.032885	0.58889	0.27085	0.16094	0.069343	0.14033	0.10294	0.07096	0.92163
PNLIPRP3_P1P2	PNLIPRP3_P1P2_sg1	GCACTTAGTATTTTATAGTG	107.95	87.309	123.55/193.29	93.514/44.418	94.114	47.029	116.63/156.61	38.491/43.702	121.69	40.898	65.933/127.34	26.224/72.317	128.11	45.206	134.62/150.37	67.053/63.993	107.95	87.309	158.42	68.966	94.114	47.029	136.62	41.096	121.69	40.898	96.638	49.27	128.11	45.206	142.5	65.523	-0.17137	-1.0757	0.7073	-0.47694	-0.44084	-0.055832	-0.060313	0.66018	0.71988	0.013238	0.024823	0.20505	0.32378	0.89058	0.84517	0.033376
PNLIPRP3_P1P2	PNLIPRP3_P1P2_sg2	GAGCCCATAAGACTAGTAAG	167.69	93.129	222.58/153.17	99.748/82.709	263.52	76.782	163.28/308.68	62.842/72.836	191.64	94.031	243.24/203.94	79.546/86.477	187.89	96.72	173.68/227.59	66.325/85.117	167.69	93.129	187.88	91.228	263.52	76.782	235.98	67.839	191.64	94.031	223.59	83.012	187.89	96.72	200.64	75.721	-0.19154	0.013749	-0.24985	-0.13462	0.48583	0.32921	0.23302	0.1564	0.63721	0.96304	0.46215	0.64586	0.089327	0.26276	0.34412	0.59553
PNMA1_P1P2	PNMA1_P1P2_sg0	GGTCGCGGCGGGTTGCGGGT	4414.4	675.19	24351/12756	723.17/709.15	5603.3	762.07	12513/16429	623.7/734.19	1966.2	1385.6	10656/6646.7	5472.5/3604.7	1868.7	1677.9	6506.2/7711.7	3686.5/4694.5	4414.4	675.19	18553.0	716.16	5603.3	762.07	14471.0	678.95	1966.2	1385.6	8651.5	4538.6	1868.7	1677.9	7108.9	4190.5	1.1664	1.0361	1.1006	2.6622	1.5838	1.1376	1.0254	2.624	1.3001e-30	1.0793e-30	7.9814e-61	0.0	7.606800000000001e-71	1.6084e-37	2.0006e-88	0.0
PNMA1_P1P2	PNMA1_P1P2_sg1	GCACTGCAGCAGTAACGTCG	307.08	180.44	558.9/430.35	193.26/168.48	414.1	208.27	367.39/388.12	170.46/107.8	347.82	168.49	536.38/429.9	259.18/162.84	327.95	175.57	472.97/440.96	184.4/160.29	307.08	180.44	494.62	180.87	414.1	208.27	377.75	139.13	347.82	168.49	483.14	211.01	327.95	175.57	456.96	172.35	-0.1792	-0.09831	0.03382	0.22122	0.33558	-0.24516	-0.27397	0.30691	0.57803	0.67545	0.88885	0.23173	0.18297	0.31397	0.20919	0.12176
PNMA1_P1P2	PNMA1_P1P2_sg2	GTGCAGCAGTAACGTCGCGG	650.84	250.28	746.18/940.92	268.07/284.89	670.56	399.27	405.29/646.86	326.78/276.78	453.23	291.53	692.3/675.97	336.1/256.9	657.62	298.57	620.81/730.53	244.16/275.85	650.84	250.28	843.55	276.48	670.56	399.27	526.08	301.78	453.23	291.53	684.14	296.5	657.62	298.57	675.67	260.01	0.5211	0.21926	0.3018	0.10053	0.028086	-0.41808	-0.36043	-0.21416	0.021866	0.23238	0.12638	0.52068	0.90037	0.036763	0.064764	0.19101
PNMA2_P1P2	PNMA2_P1P2_sg0	GCCGCGCCTGGGTAAGTATC	224.28	107.68	301.02/403.6	115.33/98.025	277.64	118.05	258.05/251.94	96.619/119.45	243.38	95.429	293.14/374.37	113.2/149.19	264.75	133.52	239.19/197.11	127.55/88.845	224.28	107.68	352.31	106.68	277.64	118.05	254.99	108.04	243.38	95.429	333.75	131.19	264.75	133.52	218.15	108.2	-0.1174	-0.17256	0.077844	0.2959	0.068292	0.17617	0.22418	0.0021301	0.74541	0.56247	0.77117	0.20499	0.81814	0.5024	0.3497	0.99318
PNMA2_P1P2	PNMA2_P1P2_sg1	GGGGCACGCGGAGTGAGGAC	1620.3	800.33	1225.7/1049.1	857.21/730.59	1587.0	813.89	930.14/752.4	666.12/719.62	1506.3	639.69	1028.2/1102	421.33/517.85	1447.6	763.25	1061.9/927.64	546.63/389.55	1620.3	800.33	1137.4	793.9	1587.0	813.89	841.27	692.87	1506.3	639.69	1065.1	469.59	1447.6	763.25	994.78	468.09	0.10519	-0.32277	0.094619	-0.7563	0.13254	-0.092575	-0.24154	-0.5648	0.52787	0.01842	0.60926	8.7737e-10	0.42957	0.49649	0.13914	4.3792e-06
PNMA2_P1P2	PNMA2_P1P2_sg2	GCCGCGCTCCGGAAGTGAAG	444.37	157.16	348.09/609.05	168.32/199.11	462.34	207.31	507.35/427.84	169.67/145.67	383.28	146.46	561.33/642.46	172.2/205.83	432.15	247.06	474.17/384.06	214.28/169.61	444.37	157.16	478.57	183.72	462.34	207.31	467.59	157.67	383.28	146.46	601.89	189.01	432.15	247.06	429.11	191.95	0.21286	-0.10098	-0.33017	0.040778	0.097199	0.25192	0.12361	0.28215	0.43201	0.68485	0.19668	0.83484	0.69836	0.2198	0.52542	0.13431
PNMA3_P1P2	PNMA3_P1P2_sg0	GCCACGTGCTGCGCGAGCGA	364.72	133.87	668.72/511.79	143.39/171.54	615.27	194.84	373.22/389.25	159.46/218.51	471.43	246.79	597.86/542.88	226.84/210.88	491.93	209.21	384.02/412.51	174.92/185.77	364.72	133.87	590.26	157.47	615.27	194.84	381.24	188.98	471.43	246.79	570.37	218.86	491.93	209.21	398.27	180.34	-0.36936	0.87749	0.049363	0.47241	0.32218	0.10218	-0.062884	-0.067148	0.22688	2.5455e-06	0.82897	0.0090167	0.1468	0.64496	0.76819	0.7309
PNMA3_P1P2	PNMA3_P1P2_sg1	GTCCCCAGAGGGCTCTCCGG	516.69	206.63	862.87/1071	221.32/225.15	475.28	287.93	507.35/846.6	235.66/203.94	764.64	208.69	670.03/654.91	293.71/318.09	602.1	214.47	518.64/746.78	255.09/362.84	516.69	206.63	966.93	223.23	475.28	287.93	676.97	219.8	764.64	208.69	662.47	305.9	602.1	214.47	632.71	308.97	-0.56458	0.014205	0.54488	0.45277	-0.3406	-0.42328	0.097397	0.48938	0.037062	0.94697	0.0028404	0.0031587	0.19302	0.063074	0.56874	0.0010209
PNMA3_P1P2	PNMA3_P1P2_sg2	GCCCGCAGAGACCCCACGGG	747.26	259.02	995.24/909.32	277.42/284.89	589.39	325.37	511.72/697.93	266.29/273.86	776.14	298.52	850.9/657.78	361.02/316.07	713.13	346.93	512.03/540.53	263.84/314.38	747.26	259.02	952.28	281.15	589.39	325.37	604.83	270.08	776.14	298.52	754.34	338.54	713.13	346.93	526.28	289.11	-0.054633	0.20406	0.33577	0.26711	-0.27452	0.092308	0.20033	0.097884	0.80984	0.26219	0.075934	0.067938	0.25732	0.61249	0.25518	0.52824
PNMA5_P1P2	PNMA5_P1P2_sg0	GGACCACCACACGTCTATGG	580.62	186.26	682.45/395.09	199.5/228.21	484.69	215.95	523.38/405.14	176.74/212.68	544.25	211.83	644.19/426.07	312.94/157.28	400.55	240.75	447.13/434.86	241.98/190.74	580.62	186.26	538.77	213.86	484.69	215.95	464.26	194.71	544.25	211.83	535.13	235.11	400.55	240.75	440.99	216.36	0.093145	0.18468	0.0097612	0.13608	0.27446	0.15614	0.074018	0.15133	0.70619	0.37917	0.96706	0.43811	0.25561	0.45511	0.70589	0.39615
PNMA5_P1P2	PNMA5_P1P2_sg1	GCGTGGCGCAGTCAGCACGG	320.7	125.14	932.48/393.88	134.04/119.47	388.22	148.77	317.82/380.17	121.76/128.19	330.58	128.29	572.02/356.18	264.43/170.43	377.49	156.64	316.11/317	146.5/142.28	320.7	125.14	663.18	126.75	388.22	148.77	349.0	124.97	330.58	128.29	464.1	217.43	377.49	156.64	316.56	144.39	-0.043615	0.035524	0.51404	0.77379	0.040339	0.073962	0.14033	0.20678	0.88939	0.89163	0.012758	1.7078e-05	0.88004	0.76627	0.51574	0.3393
PNMA5_P1P2	PNMA5_P1P2_sg2	GCGCGACCACCACACGTCTA	197.03	128.05	205.91/245.56	137.15/99.557	171.76	109.41	205.56/205.41	89.549/64.096	132.23	89.836	228.09/180.96	48.514/69.283	175.08	98.822	156.25/184.92	81.63/91.952	197.03	128.05	225.74	118.36	171.76	109.41	205.49	76.823	132.23	89.836	204.53	58.899	175.08	98.822	170.59	86.791	0.57181	-0.50663	0.14169	-0.99467	-0.027472	-0.1455	0.26711	0.17388	0.10937	0.10228	0.64268	0.0035205	0.93763	0.63054	0.30055	0.5288
PNMA8A_P1P2	PNMA8A_P1P2_sg0	GCCGCTGCTAGAGGCAGAAA	679.14	197.9	468.69/457.09	211.96/202.18	551.74	204.43	540.88/346.13	167.32/180.63	549.05	170.93	463.32/494.05	147.73/206.84	526.09	229.18	513.84/394.22	219.38/150.35	679.14	197.9	462.89	207.07	551.74	204.43	443.5	173.97	549.05	170.93	478.68	177.28	526.09	229.18	454.03	184.87	0.30627	-0.2102	-0.048298	-0.22291	0.068555	0.16412	-0.033758	0.087127	0.17981	0.37066	0.84663	0.26937	0.77305	0.44091	0.86695	0.65096
PNMA8A_P1P2	PNMA8A_P1P2_sg1	GCCGCTAACGGCATCGAGTC	230.57	75.668	281.41/167.76	81.045/91.899	135.29	111.33	186.61/205.41	91.12/64.096	223.26	82.845	316.3/222.13	89.599/76.363	186.18	126.16	123.8/301.76	89.647/106.24	230.57	75.668	224.59	86.472	135.29	111.33	196.01	77.608	223.26	82.845	269.22	82.981	186.18	126.16	212.78	97.944	0.046285	0.12911	-0.26044	-0.058763	-0.45777	0.1788	-0.11787	0.33194	0.89577	0.6773	0.41806	0.84105	0.25	0.50541	0.66538	0.20116
PNMA8A_P1P2	PNMA8A_P1P2_sg2	GACCCCGGCGCCGCTGCTAG	947.44	340.5	1180.6/1052.8	364.7/393.63	869.38	394.47	750.81/896.53	322.85/346.7	1017.6	371.93	866.94/1235.1	354.46/441.49	862.59	445.75	656.87/825.02	379/415.65	947.44	340.5	1116.7	379.17	869.38	394.47	823.67	334.77	1017.6	371.93	1051.0	397.97	862.59	445.75	740.94	397.32	-0.10297	0.12699	0.087302	0.069659	0.011303	0.17591	0.15252	0.24644	0.62074	0.44706	0.63946	0.60662	0.9564	0.28399	0.33563	0.063379
PNMA8B_P1P2	PNMA8B_P1P2_sg0	GGCACCTGGAGAGGCGTGGG	557.56	718.84	111.78/296.62	769.93/801.05	364.69	810.05	169.12/131.64	662.98/690.49	1377.9	343.96	335.9/503.63	72.116/138.57	842.09	456.27	168.27/190	118.07/65.236	557.56	718.84	204.2	785.49	364.69	810.05	150.38	676.73	1377.9	343.96	419.77	105.34	842.09	456.27	179.14	91.654	-1.3037	-1.0612	-1.036	-2.8867	-1.2051	-0.82677	-0.25092	-2.8708	1.5953e-06	4.6828e-09	0.0038723	3.2396e-38	9.4017e-05	1.8983e-06	0.40823	1.0636000000000001e-33
PNMA8B_P1P2	PNMA8B_P1P2_sg1	GGCGAGCGCCAGGCAAGCTG	832.15	355.06	1053.1/788.97	380.29/387.51	818.79	362.8	664.8/808.01	296.93/273.86	530.84	333.13	794.77/861.72	404.29/370.69	760.1	417.37	622.01/781.33	276.96/359.11	832.15	355.06	921.03	383.9	818.79	362.8	736.41	285.4	530.84	333.13	828.24	387.49	760.1	417.37	701.67	318.03	0.64759	-0.091705	0.15302	0.013393	0.10717	0.20164	0.069614	0.1557	0.0015143	0.60462	0.43527	0.92219	0.60683	0.23027	0.67549	0.29303
PNMA8B_P1P2	PNMA8B_P1P2_sg2	GCAGGGTGCGCGCTCAGACG	344.81	171.71	572.63/623.64	183.91/226.68	527.04	239.95	339.69/516.36	196.38/180.63	542.34	200.65	675.37/357.14	223.34/203.8	401.4	165.05	333.54/377.96	192.41/172.1	344.81	171.71	598.13	205.3	527.04	239.95	428.02	188.51	542.34	200.65	516.25	213.57	401.4	165.05	355.75	182.26	-0.65188	0.22349	0.212	0.056739	0.39201	-0.53705	0.26613	-0.048386	0.040152	0.29677	0.34097	0.75797	0.09006	0.034324	0.17889	0.80325
PNMT_P1P2	PNMT_P1P2_sg0	GCGGGCTGCAGACACACCGG	1039.7	401.62	834.43/955.51	430.16/462.56	1067.0	339.76	854.33/1390.2	278.07/471.98	1053.1	319.14	699.43/957.47	319.93/417.21	887.35	546.68	802.3/939.83	378.27/427.45	1039.7	401.62	894.97	446.36	1067.0	339.76	1122.3	375.03	1053.1	319.14	828.45	368.57	887.35	546.68	871.07	402.86	-0.018446	-0.33069	0.1113	-0.27558	0.26573	0.68456	0.36518	0.10302	0.92633	0.069968	0.57597	0.04971	0.156	2.2022e-06	0.0084036	0.43576
PNMT_P1P2	PNMT_P1P2_sg1	GAGGGCTGCGGGAGCAAGTA	569.09	151.34	503.01/380.5	162.09/159.29	352.93	184.28	285.75/419.89	150.82/154.41	448.43	137.38	422.33/272.88	195.81/153.23	344.18	180.82	372/356.63	142.12/182.04	569.09	151.34	441.76	160.69	352.93	184.28	352.82	152.62	448.43	137.38	347.6	174.52	344.18	180.82	364.32	162.08	0.34308	-0.13866	0.34493	0.11839	0.036104	-0.027147	-0.046125	0.086265	0.15883	0.58806	0.15125	0.56042	0.89586	0.90883	0.83321	0.67413
PNMT_P1P2	PNMT_P1P2_sg2	GGCGGGCTGCTGGGCAAAAG	1282.8	430.72	2111.1/1084.4	461.33/471.75	1204.7	537.48	953.46/1255.1	439.89/509.85	1306.0	491.48	1288.4/1102	581.3/444.52	994.96	567.7	988.01/1161.3	389.93/574.7	1282.8	430.72	1597.7	466.54	1204.7	537.48	1104.3	474.87	1306.0	491.48	1195.2	512.91	994.96	567.7	1074.7	482.31	-0.025847	0.18995	0.41845	0.13643	0.27566	0.078792	0.039214	0.022387	0.8884	0.20007	0.0085417	0.25254	0.12545	0.60098	0.78582	0.85354
PNN_P1P2	PNN_P1P2_sg0	GGGCGCGGCATAGCCCGGCT	430.75	506.39	166.69/317.29	542.38/496.25	185.88	404.07	196.82/155.47	330.7/358.35	1056.9	233.5	232.55/322.67	69.494/106.2	883.08	270.18	103.37/141.23	75.799/53.431	430.75	506.39	241.99	519.32	185.88	404.07	176.14	344.53	1056.9	233.5	277.61	87.847	883.08	270.18	122.3	64.615	-1.2929	-1.1135	-0.19734	-2.55	-2.2421	-0.57889	0.52278	-2.3967	1.6066e-05	1.6439e-07	0.5268	6.1292e-24	3.3284e-08	0.0058431	0.048715	2.6844e-16
PNN_P1P2	PNN_P1P2_sg1	GGCCTGCCGCAGGGAGAAGA	121.57	325.95	107.86/171.41	349.12/335.43	188.23	355.12	94.763/105.54	290.64/346.7	793.38	147.86	81.08/225.96	43.707/81.926	749.0	269.13	60.699/83.314	48.832/29.822	121.57	325.95	139.63	342.27	188.23	355.12	100.15	318.67	793.38	147.86	153.52	62.816	749.0	269.13	72.007	39.327	-2.6962	-1.1351	-0.13587	-2.4274	-1.9868	-0.39869	0.47043	-2.9868	3.3354e-08	9.8547e-06	0.71207	8.0019e-16	6.8355e-07	0.055488	0.15056	1.8325e-17
PNN_P1P2	PNN_P1P2_sg2	GCGGAACTCGGAGCTCGGAG	244.2	197.9	54.91/144.66	211.96/194.52	78.821	171.8	99.137/56.742	140.61/166.07	489.64	100.67	65.042/109.15	17.483/38.434	397.13	103.03	44.472/30.481	32.798/9.9407	244.2	197.9	99.787	203.24	78.821	171.8	77.94	153.34	489.64	100.67	87.097	27.958	397.13	103.03	37.477	21.369	-1.0007	-0.96812	0.19415	-2.8182	-2.3184	-0.73214	1.0368	-2.7865	0.0066187	0.0012476	0.62125	5.3643e-11	1.514e-05	0.017365	0.001891	4.9555e-09
PNO1_P1P2	PNO1_P1P2_sg0	GCAGCGCTTTAAGATTTCCG	50.306	46.565			9.4114	44.15			108.28	24.818			71.74	23.129			50.306	46.565			9.4114	44.15			108.28	24.818			71.74	23.129			-1.0908	-0.88149			-2.8046	-0.90397			0.10309	0.094861			0.0056265	0.099712
PNO1_P1P2	PNO1_P1P2_sg1	GCAGGAGCCCGTCCCCACAG	282.97	165.89	47.065/65.646	177.68/225.15	114.11	218.83	55.4/80.574	179.1/241.82	739.73	124.79	233.44/270.96	50.263/59.674	524.38	106.18	88.344/42.673	40.815/18.018	282.97	165.89	56.356	201.41	114.11	218.83	67.987	210.46	739.73	124.79	252.2	54.968	524.38	106.18	65.508	29.416	-1.3832	-0.40783	-2.1423	-1.8546	-2.1903	-1.0363	0.05279	-2.7974	8.8515e-05	0.13061	0.00020143	3.672e-08	3.786e-06	0.0007629	0.89331	9.1342e-12
PNO1_P1P2	PNO1_P1P2_sg2	GGGCCGCATGGACACAGAGG	227.43	346.32	34.319/98.469	370.94/387.51	129.41	490.45	132.67/95.327	401.4/361.27	679.36	180.72	206.71/351.39	35.402/80.408	673.84	183.98	123.2/100.59	69.24/36.656	227.43	346.32	66.394	379.22	129.41	490.45	114.0	381.33	679.36	180.72	279.05	57.905	673.84	183.98	111.89	52.948	-1.5746	-0.93456	-2.055	-2.6904	-2.3715	-1.4097	0.026642	-2.8252	4.3616e-05	7.2636e-05	0.00016553	1.4094e-18	2.2341e-07	2.056e-08	0.93508	7.740700000000001e-20
PNOC_P1	PNOC_P1_sg0	GCATCCATCGGAGGGAGCCG	538.7	264.84	790.31/855.83	283.66/340.02	709.38	330.16	568.58/705.88	270.22/335.05	641.03	282.09	748.43/556.29	314.69/312.53	632.85	365.85	525.85/491.76	259.47/290.77	538.7	264.84	823.07	311.84	709.38	330.16	637.23	302.63	641.03	282.09	652.36	313.61	632.85	365.85	508.81	275.12	-0.2505	0.090731	0.33488	0.0081294	0.16446	0.14766	0.32412	-0.13705	0.33744	0.62878	0.090822	0.95743	0.44752	0.40605	0.05731	0.3897
PNOC_P1	PNOC_P1_sg1	GGAGCCTCGCATCCATCGGA	760.88	288.12	602.05/928.77	308.6/269.57	447.04	252.42	329.48/339.32	206.59/151.5	529.88	260.07	606.77/485.44	239.08/265.5	546.59	198.7	306.5/503.95	215.01/182.66	760.88	288.12	765.41	289.08	447.04	252.42	334.4	179.05	529.88	260.07	546.1	252.29	546.59	198.7	405.22	198.83	0.52118	-0.14723	0.4863	-0.19569	-0.28946	-0.34374	-0.27639	0.15044	0.014913	0.45436	0.014121	0.24843	0.27542	0.14096	0.22539	0.418
PNOC_P1	PNOC_P1_sg2	GAGTCCCCGGCTCCCTCCGA	395.11	136.78	429.47/730.61	146.5/159.29	491.75	121.89	552.54/296.2	99.761/151.5	348.78	175.13	393.82/458.63	159.09/274.1	226.32	182.93	537.87/232.67	214.28/82.632	395.11	136.78	580.04	152.9	491.75	121.89	424.37	125.63	348.78	175.13	426.22	216.59	226.32	182.93	385.27	148.46	0.17946	0.35422	0.44366	0.49967	1.1161	0.58174	0.13909	0.2391	0.52775	0.11462	0.041385	0.0059661	1.4131e-07	0.0094058	0.48948	0.2625
PNOC_P2	PNOC_P2_sg0	GAAGATACGGGTGAGAGGAG	931.72	736.3	254.94/410.89	788.63/673.92	319.99	701.6	163.28/211.08	574.22/626.39	1697.0	424.36	349.27/493.1	116.7/147.16	1463.0	507.78	241.59/322.08	139.21/118.05	931.72	736.3	332.92	731.28	319.99	701.6	187.18	600.3	1697.0	424.36	421.18	131.93	1463.0	507.78	281.84	128.63	-0.8643	-0.79357	-0.33838	-2.4617	-2.1893	-0.46566	-0.58784	-2.2137	8.2498e-05	1.5362e-06	0.23801	3.6529e-32	1.2676e-10	0.004375	0.041168	3.2785000000000004e-25
PNOC_P2	PNOC_P2_sg1	GCCCGACTAAAGATGTAACA	93.276	61.116	278.47/335.52	65.46/58.202	197.64	38.391	122.46/127.1	31.421/52.442	134.15	41.947	255.71/218.3	83.043/84.96	163.98	75.694	131.61/111.76	59.765/33.55	93.276	61.116	307.0	61.831	197.64	38.391	124.78	41.931	134.15	41.947	237.01	84.001	163.98	75.694	121.69	46.657	-0.51956	-0.53242	0.3719	0.43601	0.26789	0.96124	0.035936	0.15067	0.31593	0.20855	0.16606	0.13187	0.4075	0.001526	0.90953	0.68381
PNOC_P2	PNOC_P2_sg2	GGGCTTGTGGGAGGTCACAT	564.9	273.57	745.2/602.97	293.01/292.54	495.28	293.69	380.51/423.3	240.37/241.82	743.56	284.19	540.83/539.05	201.49/246.28	592.71	319.6	405.66/462.29	209.18/178.93	564.9	273.57	674.09	292.78	495.28	293.69	401.9	241.09	743.56	284.19	539.94	223.89	592.71	319.6	433.98	194.06	-0.39584	0.054759	0.31959	-0.38553	-0.25861	0.12154	-0.1105	-0.31168	0.12639	0.77027	0.13031	0.031774	0.31217	0.51731	0.59923	0.098448
PNP_P1P2	PNP_P1P2_sg0	GAGACCATGGAGAACGGGTG	1088.9	547.13	929.54/1055.2	586.02/542.2	1075.3	582.59	982.62/958.95	476.81/477.8	1129.7	439.04	925.74/1143.2	363.2/423.79	1282.8	599.24	1051.1/1058.7	440.22/503.87	1088.9	547.13	992.37	564.11	1075.3	582.59	970.78	477.31	1129.7	439.04	1034.5	393.5	1282.8	599.24	1054.9	472.05	-0.053005	-0.31689	-0.059895	-0.51853	-0.25438	0.040599	-0.11977	-0.015961	0.7874	0.047476	0.76122	0.00012935	0.20177	0.78381	0.43509	0.89641
PNP_P1P2	PNP_P1P2_sg1	GTCAGTTCAGCATAGCGGAG	311.27	171.71	302/736.69	183.91/143.97	288.22	178.52	330.94/247.4	146.11/145.67	225.18	137.03	214.73/540.97	89.599/263.48	239.13	147.18	246.4/312.94	137.02/165.26	311.27	171.71	519.35	163.94	288.22	178.52	289.17	145.89	225.18	137.03	377.85	176.54	239.13	147.18	279.67	151.14	0.46535	-0.32339	0.45785	0.10616	0.26836	-0.27676	0.048026	0.0507	0.12477	0.21113	0.041618	0.59957	0.34813	0.28955	0.83683	0.81122
PNP_P1P2	PNP_P1P2_sg2	GGGATCCGATCGGATCGGAG	1340.5	468.56	527.53/334.31	501.86/514.63	1172.9	425.18	228.89/222.43	347.99/358.35	1078.9	509.65	491.83/653.95	138.99/184.08	1088.1	541.42	325.73/284.49	151.6/144.14	1340.5	468.56	430.92	508.24	1172.9	425.18	225.66	353.17	1078.9	509.65	572.89	161.53	1088.1	541.42	305.11	147.87	0.31286	0.12104	-0.41002	-1.6476	0.10823	0.34794	-0.43352	-1.2504	0.075254	0.4093	0.12418	2.4888e-16	0.55955	0.020336	0.10321	3.0553e-09
PNPLA1_P1P2	PNPLA1_P1P2_sg0	GGAGCTGCTTCTACTAAGGT	288.21	96.04	508.9/425.48	102.87/137.85	359.99	154.52	395.09/322.3	126.47/131.1	171.52	154.5	411.64/441.39	239.95/188.13	360.41	133.52	356.38/371.87	128.28/153.46	288.21	96.04	467.19	120.36	359.99	154.52	358.69	128.79	171.52	154.5	426.52	214.04	360.41	133.52	364.12	140.87	0.7454	0.6803	0.13111	0.82534	-0.0016816	-0.20937	-0.021617	0.1284	0.013944	0.003146	0.58984	5.1277e-06	0.99513	0.43848	0.92073	0.55818
PNPLA1_P1P2	PNPLA1_P1P2_sg1	GGTGAGTGCATGAATGTGAG	2096.1	608.25	2445.4/2323.1	651.48/626.44	1741.1	727.51	1469.6/1368.6	595.42/623.48	1763.1	742.46	2055.5/1923.6	851.41/846.06	1617.6	839.99	1584.2/1538.3	631.18/659.19	2096.1	608.25	2384.3	638.96	1741.1	727.51	1419.1	609.45	1763.1	742.46	1989.5	848.73	1617.6	839.99	1561.2	645.19	0.24948	0.28721	0.26101	0.40902	0.10612	0.20713	-0.13762	0.082073	0.094252	0.020728	0.069533	9.8169e-06	0.51613	0.10577	0.30541	0.4355
PNPLA1_P1P2	PNPLA1_P1P2_sg2	GAGCCAGGGGGAGCCCACAT	510.4	227.0	685.39/933.63	243.14/186.86	464.69	207.31	562.75/642.32	169.67/230.16	433.1	194.0	531.92/699.91	280.6/259.43	445.81	186.08	470.56/491.76	229.58/256.59	510.4	227.0	809.51	215.0	464.69	207.31	602.54	199.92	433.1	194.0	615.92	270.01	445.81	186.08	481.16	243.09	0.23641	-0.22555	0.39376	0.32735	0.059697	-0.15509	0.32392	0.28081	0.35644	0.31182	0.046048	0.045301	0.81243	0.51213	0.062616	0.094979
PNPLA2_P1P2	PNPLA2_P1P2_sg0	GCCGCTGCGGCTCTAGCTCG	56.595	29.103							45.035	29.013							56.595	29.103							45.035	29.013							0.3232	-0.0043073							0.59044	0.99107
PNPLA2_P1P2	PNPLA2_P1P2_sg1	GGCGAGCAGGCGGCTCACAG	1349.9	512.21	1696.3/1126.9	548.61/506.97	996.43	501.97	1038/1031.6	410.83/355.44	1164.2	447.08	1325.8/952.68	519.67/421.26	1088.1	556.14	705.55/834.16	446.05/452.92	1349.9	512.21	1411.6	527.79	996.43	501.97	1034.8	383.13	1164.2	447.08	1139.2	470.47	1088.1	556.14	769.85	449.49	0.21332	-0.19579	0.30904	-0.16555	-0.12678	0.14758	0.42621	0.22988	0.22814	0.21452	0.065861	0.18359	0.52861	0.32845	0.0026229	0.066108
PNPLA2_P1P2	PNPLA2_P1P2_sg2	GCCCGGCTCCAGCGAGCGAG	926.47	398.71	1054.1/1090.5	427.05/378.32	1036.4	429.98	868.9/876.1	351.91/320.48	919.87	388.01	1013.9/1056.1	382/404.57	871.98	445.75	741/954.05	374.62/452.3	926.47	398.71	1072.3	402.68	1036.4	429.98	872.5	336.2	919.87	388.01	1035.0	393.28	871.98	445.75	847.53	413.46	0.010316	-0.039155	0.050951	-0.033983	0.24899	0.051849	0.041851	0.29766	0.96045	0.81331	0.78819	0.80286	0.18886	0.75456	0.78972	0.022111
PNPLA3_P1P2	PNPLA3_P1P2_sg0	GTGCCCTGGCCGAGACACTG	974.69	352.15	914.84/897.16	377.17/372.19	1005.8	405.99	868.9/837.52	332.28/381.66	821.17	378.92	1029.1/683.63	419.15/324.67	819.03	487.8	792.69/740.69	340.37/326.18	974.69	352.15	906.0	374.68	1005.8	405.99	853.21	356.97	821.17	378.92	856.36	371.91	819.03	487.8	766.69	333.27	0.24697	0.10543	0.081191	-0.01069	0.29609	0.26427	0.15407	-0.098798	0.21666	0.52528	0.68336	0.93911	0.1194	0.093025	0.32453	0.4962
PNPLA3_P1P2	PNPLA3_P1P2_sg1	GCAGGGTAGAGAGCGCTTGC	496.78	270.66	685.39/674.69	289.89/228.21	556.45	301.37	530.67/556.08	246.65/180.63	589.29	246.09	647.75/710.44	285.4/303.43	590.15	321.7	591.96/641.11	282.79/285.8	496.78	270.66	680.04	259.05	556.45	301.37	543.37	213.64	589.29	246.09	679.1	294.42	590.15	321.7	616.54	284.29	-0.24593	-0.13676	0.0020054	0.18394	-0.084673	0.093868	-0.18193	0.4105	0.36109	0.4967	0.99273	0.24123	0.72592	0.61692	0.33814	0.0082711
PNPLA3_P1P2	PNPLA3_P1P2_sg2	GCGTCGCGCTGGGAATGCCC	336.42	84.398	220.62/382.93	90.397/122.53	358.81	145.89	164.74/264.42	119.4/84.49	271.17	115.35	247.7/369.58	83.043/150.7	327.1	151.39	263.83/350.53	118.8/133.58	336.42	84.398	301.78	106.46	358.81	145.89	214.58	101.94	271.17	115.35	308.64	116.87	327.1	151.39	307.18	126.19	0.31006	0.44623	-0.032333	0.13337	0.1331	0.053043	-0.51554	0.30512	0.29925	0.091989	0.90968	0.59008	0.6234	0.83365	0.058621	0.18521
PNPLA4_P1P2	PNPLA4_P1P2_sg0	GCGTAGCGCGGCCTTGGTGG	367.87	267.75	343.19/433.99	286.78/260.38	383.51	259.14	545.25/335.92	212.09/262.21	616.12	197.85	400.95/468.2	180.51/191.67	552.57	210.26	392.44/276.36	205.53/160.29	367.87	267.75	388.59	273.58	383.51	259.14	440.58	237.15	616.12	197.85	434.57	186.09	552.57	210.26	334.4	182.91	-0.74246	-0.43458	-0.16097	-0.5535	-0.52572	-0.30027	0.39681	-0.37284	0.017104	0.05167	0.54736	0.0047836	0.06597	0.18742	0.039939	0.054665
PNPLA4_P1P2	PNPLA4_P1P2_sg1	GGAGCGTAGCGCGGCCTTGG	1124.6	355.06	979.55/1192.6	380.29/324.71	1037.6	429.02	640.01/659.35	351.13/335.05	1014.7	354.45	864.26/1035	363.64/510.77	937.74	513.04	718.77/641.11	389.93/257.84	1124.6	355.06	1086.1	352.5	1037.6	429.02	649.68	343.09	1014.7	354.45	949.64	437.2	937.74	513.04	679.94	323.88	0.14812	-0.0024553	0.19345	0.3099	0.14585	0.25746	-0.06558	-0.082849	0.43784	0.98859	0.29642	0.016149	0.44749	0.095367	0.70982	0.57354
PNPLA4_P1P2	PNPLA4_P1P2_sg2	GGGAGAGCGTAGCGCGGCCT	851.02	445.27	1375.7/746.42	476.92/484	932.91	458.78	813.5/1081.5	375.48/445.76	806.8	354.45	1210/719.06	468.54/363.61	1053.9	511.98	848.58/1043.5	386.29/475.29	851.02	445.27	1061.1	480.46	932.91	458.78	947.51	410.62	806.8	354.45	964.51	416.07	1053.9	511.98	946.02	430.79	0.076882	-0.32828	0.13749	-0.20712	-0.17575	0.15799	0.0022631	0.069019	0.71905	0.060279	0.46475	0.11745	0.39517	0.3106	0.9882	0.58981
PNPLA5_P1P2	PNPLA5_P1P2_sg0	GCACTCCGTGACCCGGGATA	156.16	87.309	69.618/77.803	93.514/71.987	112.94	90.219	94.763/62.417	73.839/101.97	206.97	65.017	93.554/121.6	31.906/33.377	210.95	105.13	83.536/86.363	32.798/35.414	156.16	87.309	73.71	82.75	112.94	90.219	78.59	87.905	206.97	65.017	107.58	32.641	210.95	105.13	84.949	34.106	-0.40415	-0.41971	-0.53933	-1.3159	-0.89548	0.21842	-0.1109	-1.3405	0.33998	0.23411	0.25219	0.0032523	0.041588	0.44707	0.76961	0.0015132
PNPLA5_P1P2	PNPLA5_P1P2_sg1	GCGGGGCTGGGCCCAAATGT	334.33	200.81	406.92/437.64	215.08/168.48	531.74	209.23	519.01/298.47	171.24/145.67	415.86	164.29	458.86/457.67	138.55/157.28	413.36	175.57	384.02/341.39	185.13/142.9	334.33	200.81	422.28	191.78	531.74	209.23	408.74	158.46	415.86	164.29	458.27	147.91	413.36	175.57	362.71	164.01	-0.31398	-0.28799	-0.11772	-0.37249	0.36257	-0.25176	0.17193	0.049394	0.31863	0.22933	0.64977	0.090965	0.11735	0.30133	0.39773	0.80877
PNPLA5_P1P2	PNPLA5_P1P2_sg2	GCGGGATGCAGCCTTGGACG	1157.0	360.88	1360/922.69	386.52/359.94	803.5	461.65	807.67/1054.3	377.84/300.08	1037.7	349.56	1036.2/989.06	453.24/373.22	860.02	365.85	771.05/858.55	392.12/433.04	1157.0	360.88	1141.3	373.23	803.5	461.65	930.97	338.96	1037.7	349.56	1012.6	413.23	860.02	365.85	814.8	412.58	0.15688	-0.04585	0.17244	0.1465	-0.097963	-0.33473	0.19208	0.2828	0.40578	0.7912	0.34594	0.26969	0.64848	0.068965	0.20331	0.029911
PNPLA6_P1P2	PNPLA6_P1P2_sg0	GACTGGGACTCCGGGACCGA	411.88	209.54	640.29/823	224.43/205.24	668.21	211.15	581.7/465.29	172.81/253.47	416.81	190.16	840.21/888.53	308.57/370.69	541.47	259.67	712.76/493.79	305.38/253.49	411.88	209.54	731.65	214.84	668.21	211.15	523.49	213.14	416.81	190.16	864.37	339.63	541.47	259.67	603.27	279.44	-0.017129	-0.13933	-0.2402	0.65826	0.30293	0.29714	-0.20428	0.38911	0.95197	0.53368	0.27847	5.5592e-06	0.16226	0.13848	0.28955	0.013102
PNPLA6_P1P2	PNPLA6_P1P2_sg1	GTGGTTACGCCTCCCAGCAA	136.25	43.654	212.78/122.78	46.757/32.164	49.41	34.552	77.268/74.9	28.279/37.875	107.32	26.916	131.87/111.07	54.633/67.766	48.681	27.334	61.3/68.074	34.984/27.958	136.25	43.654	167.78	39.461	49.41	34.552	76.084	33.077	107.32	26.916	121.47	61.199	48.681	27.334	64.687	31.471	0.3415	-0.67772	0.46274	0.62038	0.021024	-0.32741	0.23083	-0.069621	0.41715	0.18207	0.14935	0.064259	0.97146	0.51241	0.53366	0.87507
PNPLA6_P1P2	PNPLA6_P1P2_sg2	GCTGCAGGCAGGTCCCCACA	272.49	110.59	363.78/414.54	118.45/107.21	303.52	116.13	255.13/276.9	95.048/78.663	282.67	110.81	384.91/252.77	170.02/150.2	206.68	123.0	312.51/346.47	102.04/156.57	272.49	110.59	389.16	112.83	303.52	116.13	266.02	86.855	282.67	110.81	318.84	160.11	206.68	123.0	329.49	129.3	-0.052698	0.0028192	0.28671	0.50111	0.55217	0.082216	-0.30766	0.56866	0.87462	0.99189	0.25557	0.017474	0.041262	0.76348	0.21513	0.011795
PNPLA7_P1P2	PNPLA7_P1P2_sg0	GGACAGCCTGAAGCAAACAA	329.09	96.04	423.59/374.42	102.87/104.15	241.17	131.49	151.62/149.8	107.62/84.49	310.45	111.86	386.69/321.71	168.71/117.33	282.69	103.03	165.27/141.23	88.919/78.283	329.09	96.04	399.01	103.51	241.17	131.49	150.71	96.053	310.45	111.86	354.2	143.02	282.69	103.03	153.25	83.601	0.083824	0.21786	0.17139	0.46262	-0.22831	-0.34892	-0.023935	-0.1981	0.78504	0.42429	0.50015	0.038089	0.47818	0.24729	0.93579	0.48296
PNPLA7_P1P2	PNPLA7_P1P2_sg1	GTTCCGGGACAGCCACGTGA	530.31	171.71	653.03/657.67	183.91/258.85	684.68	241.86	612.32/335.92	197.95/168.98	442.69	186.66	467.77/726.72	231.21/272.07	542.32	247.06	399.65/339.35	241.98/154.7	530.31	171.71	655.35	221.38	684.68	241.86	474.12	183.47	442.69	186.66	597.24	251.64	542.32	247.06	369.5	198.34	0.26002	0.11982	0.13374	0.18407	0.33574	0.030514	0.3588	0.11187	0.30233	0.58972	0.54082	0.27787	0.11688	0.88393	0.057529	0.54774
PNPLA7_P1P2	PNPLA7_P1P2_sg2	GGCCAAGAGGACCCTTCTCT	86.988	37.834	85.306/79.018	40.523/47.481	45.881	37.431	59.774/41.989		150.44	46.141	37.422/82.342	21.416/40.457	52.097	42.052	49.881/86.363		86.988	37.834	82.162	44.002	45.881	37.431	50.882		150.44	46.141	59.882	30.937	52.097	42.052	68.122		-0.78333	0.27968	0.44991	-0.49477	-0.17963	0.1638	-0.41392		0.14686	0.47278	0.26479	0.29197	0.7393	0.69061	0.36165
PNPLA8_P1P2	PNPLA8_P1P2_sg0	GATGCAGGCCGCAGTCACTA	717.91	148.42	414.76/359.84	158.97/131.72	268.23	172.76	358.64/248.53	141.39/148.59	374.65	158.0	297.59/324.58	173.95/146.15	375.78	190.29	302.89/267.22	155.24/124.26	717.91	148.42	387.3	145.35	268.23	172.76	303.59	144.99	374.65	158.0	311.09	160.05	375.78	190.29	285.05	139.75	0.93641	0.089602	0.31523	0.13813	-0.48491	0.13863	0.090566	-0.05272	7.571e-06	0.70712	0.21017	0.51499	0.12926	0.54573	0.69144	0.81117
PNPLA8_P1P2	PNPLA8_P1P2_sg1	GGCAGTCACTAGGGCTGCAG	994.6	320.13	816.78/1119.6	342.88/415.08	1138.8	477.01	880.57/739.92	390.4/343.79	966.82	419.47	990.78/1214.1	382.43/533.02	994.11	527.75	778.87/962.18	360.78/357.87	994.6	320.13	968.2	378.98	1138.8	477.01	810.24	367.09	966.82	419.47	1102.4	457.73	994.11	527.75	870.52	359.32	0.040828	0.38883	-0.18712	0.27172	0.19583	0.14555	-0.1034	-0.030795	0.83978	0.012715	0.35386	0.031039	0.29017	0.34503	0.52695	0.82581
PNPLA8_P1P2	PNPLA8_P1P2_sg2	GTCAGCTGATGCAGGCCGGT	669.7	328.86	937.39/629.71	352.24/268.04	563.51	345.52	554/484.58	282.79/247.64	712.9	286.64	816.15/842.57	337.42/344.39	651.64	316.44	593.16/412.51	217.92/198.81	669.7	328.86	783.55	310.14	563.51	345.52	519.29	265.21	712.9	286.64	829.36	340.9	651.64	316.44	502.84	208.37	-0.090041	-0.19762	-0.081871	0.13604	-0.20929	-0.12645	0.046361	-0.34654	0.70451	0.2971	0.70035	0.35152	0.39118	0.51021	0.80615	0.057223
PNPO_P1P2	PNPO_P1P2_sg0	GCTTCTACCCCGGGGAAGGA	314.41	104.77	132.37/166.55	112.22/116.4	183.52	101.74	99.137/76.035	83.265/101.97	163.85	83.893	219.18/241.28	71.679/83.443	182.77	91.463	115.99/91.443	64.867/54.674	314.41	104.77	149.46	114.31	183.52	101.74	87.586	92.618	163.85	83.893	230.23	77.561	182.77	91.463	103.72	59.77	0.93608	-0.31721	-0.61998	-0.55364	0.0059279	-0.152	-0.24133	-0.62341	0.0011046	0.31601	0.10304	0.066439	0.9862	0.62601	0.51241	0.059357
PNPO_P1P2	PNPO_P1P2_sg1	GGGGGCGTCACGGCGACGTT	1181.2	442.36	1094.3/1620.5	473.8/474.81	1217.6	473.17	922.85/1255.1	387.26/396.23	1104.8	465.61	1001.5/1592.3	454.55/660.46	1335.7	600.29	1070.9/1244.6	422/547.98	1181.2	442.36	1357.4	474.31	1217.6	473.17	1089.0	391.74	1104.8	465.61	1296.9	557.51	1335.7	600.29	1157.8	484.99	0.096326	0.073722	0.065735	0.23271	-0.13348	0.34266	-0.088296	0.30734	0.60877	0.62933	0.70863	0.041744	0.47959	0.017442	0.54767	0.010675
PNPO_P1P2	PNPO_P1P2_sg2	GTCCCCGGGGTAGAAGTCCA	228.47	107.68	288.28/275.96	115.33/133.25	264.7	103.66	217.23/127.1	84.836/87.403	312.37	73.407	269.97/191.49	166.96/121.37	246.82	121.95	207.34/173.74	113.7/88.224	228.47	107.68	282.12	124.29	264.7	103.66	172.16	86.12	312.37	73.407	230.73	144.17	246.82	121.95	190.54	100.96	-0.44954	-0.54659	0.28893	0.21239	0.10049	0.23243	-0.14549	0.22695	0.22112	0.10519	0.30041	0.34125	0.73802	0.3908	0.61133	0.3765
PNPT1_P1P2	PNPT1_P1P2_sg0	GTGAGTGCCCGATCCCGCCG	941.15	363.79	664.8/1147.6	389.64/444.18	781.15	388.71	580.24/609.41	318.14/367.09	708.11	389.06	1268.8/1124.1	340.91/419.74	924.08	502.52	994.02/685.82	358.59/303.81	941.15	363.79	906.19	416.91	781.15	388.71	594.83	342.61	708.11	389.06	1196.4	380.33	924.08	502.52	839.92	331.2	0.40995	0.09663	-0.40045	-0.13216	-0.24213	0.36965	-0.49707	-0.048733	0.039916	0.55636	0.058106	0.33956	0.27219	0.016433	0.0084846	0.7378
PNPT1_P1P2	PNPT1_P1P2_sg1	GCCCGCCGTGGCAGAAGGAA	371.01	250.28	372.6/598.11	268.07/171.54	428.22	304.25	268.25/391.52	249.01/250.56	588.33	208.34	572.02/518.95	125.44/185.6	596.98	218.67	302.89/332.24	149.41/185.77	371.01	250.28	485.35	219.81	428.22	304.25	329.89	249.78	588.33	208.34	545.48	155.52	596.98	218.67	317.57	167.59	-0.66374	-0.26351	-0.16817	-0.49647	-0.47838	-0.47465	0.054744	-0.57292	0.031753	0.2245	0.50069	0.020693	0.081493	0.036278	0.80542	0.0045763
PNPT1_P1P2	PNPT1_P1P2_sg2	GTCAGGTGGACGGACAGAGT	701.14	227.0	523.6/526.38	243.14/307.86	567.04	304.25	551.08/316.62	249.01/233.08	663.07	246.44	1022.9/663.53	320.81/217.46	643.95	253.36	627.42/429.78	271.13/155.32	701.14	227.0	524.99	275.5	567.04	304.25	433.85	241.04	663.07	246.44	843.19	269.13	643.95	253.36	528.6	213.23	0.080432	0.11801	-0.68253	-0.033606	-0.1832	-0.2631	-0.28438	-0.17613	0.72669	0.5514	0.0082185	0.83791	0.45063	0.21314	0.17109	0.32842
PNRC1_P1P2	PNRC1_P1P2_sg0	GGGAGAGCCTGAGAAGATCG	1546.9	465.65	1313.9/1340.9	498.74/542.2	1216.4	601.78	1049.7/1153	492.52/384.57	1385.5	472.95	1282.1/1264.8	545.46/531	1129.0	518.29	863/1001.8	450.42/487.72	1546.9	465.65	1327.4	520.47	1216.4	601.78	1101.3	438.55	1385.5	472.95	1273.5	538.23	1129.0	518.29	932.4	469.07	0.15883	0.022403	0.059779	0.048312	0.10745	-0.21509	0.24	0.096856	0.34681	0.883	0.73595	0.67828	0.55784	0.17757	0.089745	0.4303
PNRC1_P1P2	PNRC1_P1P2_sg1	GTCGCGGAACATGACTCGGG	752.5	314.31	1758.1/695.36	336.65/271.1	575.27	298.49	527.76/510.68	244.3/206.85	727.27	237.0	1001.5/641.5	538.03/271.57	432.15	214.47	476.57/480.58	224.48/188.87	752.5	314.31	1226.7	303.88	575.27	298.49	519.22	225.58	727.27	237.0	821.49	404.8	432.15	214.47	478.58	206.68	0.049133	-0.40582	0.57792	0.41254	0.41189	-0.47506	0.11735	-0.12564	0.8268	0.049982	0.00061087	0.0020186	0.066158	0.037545	0.53158	0.49213
PNRC1_P1P2	PNRC1_P1P2_sg2	GAGATCGCGGAACATGACTC	431.8	81.488	492.23/344.03	87.28/163.89	407.04	151.65	339.69/135.05	124.11/128.19	364.11	168.49	362.63/268.09	155.16/110.75	326.25	123.0	334.14/195.08	151.6/82.011	431.8	81.488	418.13	125.58	407.04	151.65	237.37	126.15	364.11	168.49	315.36	132.95	326.25	123.0	264.61	116.8	0.24534	1.0389	0.40582	0.081668	0.31835	-0.29981	-0.15612	-0.11015	0.36899	1.3468e-06	0.094127	0.7254	0.21008	0.28537	0.54074	0.64706
PNRC2_P1P2	PNRC2_P1P2_sg0	GTCTACCGACAAAATGGAGT	243.15	160.07	248.07/380.5	171.44/145.51	298.81	191.96	218.68/533.38	157.1/192.29	254.88	110.81	258.39/371.5	142.48/186.1	442.4	197.64	260.22/622.83	115.16/208.76	243.15	160.07	314.29	158.47	298.81	191.96	376.03	174.7	254.88	110.81	314.94	164.29	442.4	197.64	441.52	161.96	-0.067714	-0.52661	-0.0029897	0.051705	-0.56454	0.04192	-0.23107	-0.1086	0.84626	0.06432	0.99149	0.80512	0.069624	0.854	0.28852	0.59749
PNRC2_P1P2	PNRC2_P1P2_sg1	GGCTTGAAGTCAGTAAGTAG	275.64	200.81	627.54/525.17	215.08/119.47	441.16	170.84	298.87/320.03	139.82/154.41	384.24	141.22	699.43/377.24	183.13/155.25	339.91	127.21	378.62/240.8	143.58/119.29	275.64	200.81	576.35	167.27	441.16	170.84	309.45	147.12	384.24	141.22	538.34	169.19	339.91	127.21	309.71	131.44	-0.47775	-0.50487	0.098271	0.016347	0.37518	-0.42259	-0.0012054	-0.16146	0.16314	0.049818	0.66746	0.93693	0.12655	0.12992	0.99579	0.47776
PNRC2_P1P2	PNRC2_P1P2_sg2	GGGGAGCGCGGCCACCAACA	85.94	52.385	72.559/94.822	56.108/75.05	162.35	76.782	59.774/190.65	62.842/75.749	218.47	80.048	138.1/135	45.892/46.02	67.47	69.386	97.358/160.53	52.477/94.437	85.94	52.385	83.691	65.579	162.35	76.782	125.21	69.296	218.47	80.048	136.55	45.956	67.47	69.386	128.95	73.457	-1.3359	0.60234	-0.69972	-0.50377	1.2544	-0.14416	-0.042033	0.082968	0.016002	0.047336	0.12827	0.19533	2.4866e-05	0.67779	0.8949	0.78163
POC1A_P1P2	POC1A_P1P2_sg0	GGCAGGGCGCAGCCATGGCG	1154.9	378.34	451.04/461.95	405.23/439.58	670.56	457.82	432.99/498.2	374.69/372.92	823.09	316.0	535.49/570.65	217.22/196.72	900.16	322.75	507.83/578.12	247.81/202.54	1154.9	378.34	456.5	422.4	670.56	457.82	465.6	373.81	823.09	316.0	553.07	206.97	900.16	322.75	542.97	225.17	0.48821	-0.25901	-0.2763	-1.0256	-0.42427	-0.50303	-0.22136	-0.72871	0.0076547	0.15609	0.28402	2.3041e-08	0.072583	0.0099631	0.27187	3.0614e-05
POC1A_P1P2	POC1A_P1P2_sg1	GGAAACTGAACGGGCCGCAA	522.98	215.36	238.27/266.23	230.67/196.05	299.99	194.84	279.92/180.44	159.46/163.15	457.06	166.74	293.14/410.75	61.626/129.97	311.73	179.77	189.91/177.81	121.72/67.721	522.98	215.36	252.25	213.36	299.99	194.84	230.18	161.31	457.06	166.74	351.95	95.797	311.73	179.77	183.86	94.719	0.19397	-0.36723	-0.47888	-1.147	-0.055194	-0.11546	0.3226	-0.76185	0.44676	0.12437	0.13187	1.7537e-05	0.85108	0.6292	0.19006	0.0040382
POC1A_P1P2	POC1A_P1P2_sg2	GCGTCGTCCGGCTACTCTAA	113.19	87.309	74.52/104.55	93.514/110.28	308.22	96.938	209.94/145.26	79.338/101.97	151.39	105.57	118.5/139.79	45.018/80.408	228.03	126.16	213.35/165.61	91.105/85.739	113.19	87.309	89.534	101.9	308.22	96.938	177.6	90.654	151.39	105.57	129.15	62.713	228.03	126.16	189.48	88.422	-0.41639	0.27112	-0.52361	-0.69152	0.43311	0.37667	-0.092917	-0.03557	0.3844	0.32981	0.23661	0.038165	0.11358	0.1536	0.74158	0.89693
POC1B_P1P2	POC1B_P1P2_sg0	GCGGAACCGTCTGCCCAGAG	706.38	369.61	397.11/300.27	395.88/470.21	352.93	474.13	277/372.23	388.05/466.15	1002.3	289.43	660.23/407.88	208.04/153.74	894.19	490.96	352.77/289.57	174.19/154.08	706.38	369.61	348.69	433.04	352.93	474.13	324.62	427.1	1002.3	289.43	534.05	180.89	894.19	490.96	321.17	164.14	-0.50414	-0.35169	-0.6136	-1.2548	-1.3387	0.05021	0.015341	-1.3743	0.035192	0.064433	0.035181	1.0551e-10	2.1217e-05	0.7533	0.94549	5.6684e-12
POC1B_P1P2	POC1B_P1P2_sg1	GCTCCCGGTCACTACAACAA	387.78	107.68	204.93/200.58	115.33/107.21	279.99	136.29	185.15/169.09	111.54/177.72	267.34	96.478	269.97/163.73	93.095/117.33	213.51	148.23	214.55/150.37	92.563/85.739	387.78	107.68	202.76	111.27	279.99	136.29	177.12	144.63	267.34	96.478	216.85	105.21	213.51	148.23	182.46	89.151	0.5349	-0.15696	-0.096473	-0.080104	0.38946	0.12036	-0.042601	-0.69192	0.053267	0.59639	0.76706	0.75886	0.17043	0.63467	0.87939	0.01129
POC1B_P1P2	POC1B_P1P2_sg2	GGCCCGCGGGACAGGCTCCA	540.79	369.61	379.47/241.92	395.88/307.86	603.51	246.66	355.73/329.11	201.88/247.64	450.35	209.38	555.09/471.07	221.59/140.08	572.21	244.95	394.84/319.03	172.74/173.34	540.79	369.61	310.69	351.87	603.51	246.66	342.42	224.76	450.35	209.38	513.08	180.84	572.21	244.95	356.94	173.04	0.26349	-0.81686	-0.72188	-0.95648	0.076692	-0.0099956	-0.05975	-0.37539	0.29215	0.00021951	0.018091	1.1658e-06	0.73956	0.9621	0.78753	0.059615
POC1B-GALNT4_P1P2	POC1B-GALNT4_P1P2_sg0	GCCTGTAAAGAGAGGACGGG	400.35	133.87	38.241/171.41	143.39/162.35	229.4	181.4	176.41/136.18	148.46/171.89	370.82	153.11	91.772/171.39	22.727/31.354	462.04	121.95	139.43/123.96	69.24/54.053	400.35	133.87	104.82	152.87	229.4	181.4	156.29	160.18	370.82	153.11	131.58	27.041	462.04	121.95	131.69	61.646	0.11027	0.19231	-0.32518	-2.4561	-1.007	-0.56901	0.24539	-1.3634	0.69829	0.42296	0.42993	5.5594e-08	0.0043066	0.04661	0.39007	1.9564e-05
POC1B-GALNT4_P1P2	POC1B-GALNT4_P1P2_sg1	GAGCCCTGTAAAGAGAGGAC	325.94	96.04	57.851/151.96	102.87/137.85	242.34	156.44	177.86/122.56	128.04/113.62	216.55	104.17	123.85/151.28	36.277/89.006	374.93	126.16	154.45/149.36	88.19/63.372	325.94	96.04	104.9	120.36	242.34	156.44	150.21	120.83	216.55	104.17	137.56	62.641	374.93	126.16	151.9	75.781	0.58768	0.11605	-0.38779	-0.93122	-0.62745	-0.30824	-0.016038	-0.66607	0.045747	0.68139	0.34983	0.004969	0.061082	0.26759	0.95697	0.024061
POC1B-GALNT4_P1P2	POC1B-GALNT4_P1P2_sg2	GCCGCCAGCCCTGTAAAGAG	94.324	32.013	39.221/71.724	34.288/22.975	82.35	40.311			87.196	20.973	67.715/79.47	20.105/43.491	62.345	44.155			94.324	32.013	55.473	28.632	82.35	40.311			87.196	20.973	73.593	31.798	62.345	44.155			0.11214	-0.58729	-0.40148	0.14648	0.39594	0.12836			0.82243	0.29137	0.42819	0.75313	0.34952	0.75135
POC5_P1P2	POC5_P1P2_sg0	GCAGGTTGCCGTCTAGGTAG	429.7	128.05	202.97/261.37	137.15/159.29	250.58	165.08	145.79/152.07	135.11/107.8	393.82	140.87	321.65/293.94	80.42/124.41	347.6	139.82	155.65/212.35	77.986/75.798	429.7	128.05	232.17	148.22	250.58	165.08	148.93	121.45	393.82	140.87	307.8	102.41	347.6	139.82	184.0	76.892	0.1255	0.13662	-0.40528	-0.52905	-0.47055	-0.23801	-0.30325	-0.65269	0.64993	0.58368	0.21039	0.044588	0.14927	0.37077	0.32136	0.026029
POC5_P1P2	POC5_P1P2_sg1	GGTAGCGGTTGTGCTTGCTG	690.66	311.4	527.53/426.7	333.53/361.47	757.62	405.99	430.08/323.43	332.28/303	887.29	266.71	604.09/607.03	245.63/198.75	721.67	434.19	444.72/478.55	226.67/170.23	690.66	311.4	477.11	347.5	757.62	405.99	376.76	317.64	887.29	266.71	605.56	222.19	721.67	434.19	461.64	198.45	-0.36096	-0.22272	-0.34331	-0.6429	0.07004	0.096656	-0.29243	-0.67587	0.13138	0.25462	0.18052	0.00033806	0.74408	0.56263	0.18122	0.00027869
POC5_P1P2	POC5_P1P2_sg2	GCAGCTGCGACGCGGCTAAG	410.84	148.42	338.28/102.12	158.97/180.73	518.8	166.04	247.84/164.55	135.9/177.72	596.96	143.32	345.71/247.03	132.43/86.477	430.44	173.47	334.14/187.97	106.41/63.372	410.84	148.42	220.2	169.85	518.8	166.04	206.2	156.81	596.96	143.32	296.37	109.45	430.44	173.47	261.05	84.891	-0.53797	-0.050168	-0.42689	-0.62931	0.26881	0.062726	-0.33886	-0.87758	0.068337	0.84117	0.19552	0.013383	0.25537	0.79324	0.21409	0.0016291
PODN_P1	PODN_P1_sg0	GGGAGCGCAGCTGAGACTGG	1221.0	442.36	1846.3/1828.4	473.8/491.66	1351.7	539.4	1586.2/1042.9	441.46/501.11	1087.6	543.56	1318.7/1616.2	620.63/687.77	1123.9	643.4	1281.3/943.89	589.63/487.1	1221.0	442.36	1837.3	482.73	1351.7	539.4	1314.6	471.29	1087.6	543.56	1467.4	654.2	1123.9	643.4	1112.6	538.36	0.16681	0.2966	0.32413	0.43774	0.26603	0.25393	0.24046	0.19159	0.36646	0.035612	0.035889	3.1906e-05	0.12538	0.072569	0.070151	0.094854
PODN_P1	PODN_P1_sg1	GGCGCCCAGCTTGACTTGAA	439.13	122.23	275.53/172.62	130.92/122.53	283.52	125.73	185.15/238.32	102.9/122.36	444.6	134.93	278.88/275.75	73.427/118.84	207.53	111.44	205.53/243.85	94.02/105	439.13	122.23	224.08	126.73	283.52	125.73	211.74	112.63	444.6	134.93	277.32	96.135	207.53	111.44	224.69	99.51	-0.017819	0.14147	-0.30631	-0.39498	0.44825	-0.17264	-0.085287	-0.17706	0.9488	0.57708	0.3438	0.14682	0.11027	0.55058	0.7469	0.49562
PODN_P1	PODN_P1_sg2	GGTGCAGGGTCCTACAGAGG	794.42	462.74	911.89/787.75	495.62/438.05	1040.0	538.44	554/649.13	440.68/460.32	1217.9	434.15	958.71/1076.2	400.35/442.5	1088.1	442.6	731.99/759.99	313.4/377.75	794.42	462.74	849.82	466.84	1040.0	538.44	601.57	450.5	1217.9	434.15	1017.5	421.43	1088.1	442.6	745.99	345.57	-0.61575	-0.091796	-0.25945	-0.14731	-0.065161	-0.2822	-0.30997	-0.38156	0.0075162	0.56314	0.22111	0.26264	0.74082	0.097638	0.09422	0.0074937
PODN_P2	PODN_P2_sg0	GCTGTGGCATAGGCTTTGGA	568.04	253.2	645.19/782.89	271.19/245.06	634.09	244.74	502.97/448.27	200.31/230.16	649.66	223.72	769.82/543.84	328.24/325.17	633.7	305.93	522.85/508.01	265.3/212.48	568.04	253.2	714.04	258.13	634.09	244.74	475.62	215.23	649.66	223.72	656.83	326.71	633.7	305.93	515.43	238.89	-0.19336	-0.17783	0.12031	0.33874	0.00088972	0.32075	-0.11574	0.14978	0.44801	0.39653	0.5727	0.022796	0.9969	0.087576	0.5589	0.37839
PODN_P2	PODN_P2_sg1	GAGGGCGTGGCAGCGGTAGT	962.11	424.9	1313.9/1355.5	455.1/470.21	1247.0	578.75	1039.5/1092.9	473.67/477.8	1168.0	412.83	1425.6/1687.1	572.99/563.87	1307.5	556.14	942.93/1140	500.71/549.22	962.11	424.9	1334.7	462.66	1247.0	578.75	1066.2	475.74	1168.0	412.83	1556.3	568.43	1307.5	556.14	1041.5	524.97	-0.27955	-0.041499	-0.22148	0.29647	-0.068331	-0.057387	0.033797	0.14179	0.18224	0.79738	0.22736	0.0087669	0.71321	0.70848	0.81719	0.22243
PODN_P2	PODN_P2_sg2	GGGCAGACGGCGAGCTGCTA	577.47	279.39	834.43/1107.5	299.24/300.2	743.5	300.41	590.45/863.62	245.87/256.38	740.68	281.04	840.21/1077.2	321.24/367.65	657.62	338.52	644.25/971.32	309.76/480.88	577.47	279.39	970.95	299.72	743.5	300.41	727.03	251.13	740.68	281.04	958.68	344.45	657.62	338.52	807.79	395.32	-0.35855	0.008492	0.018332	0.20004	0.17684	0.17176	-0.15175	0.65252	0.16162	0.96415	0.92565	0.16828	0.40625	0.34743	0.37389	7.0261e-07
PODNL1_P1P2	PODNL1_P1P2_sg0	GCGCCTGCCCGTCCTCCCCA	270.4	110.59	446.14/644.3	118.45/168.48	259.99	130.53	351.35/256.48	106.83/101.97	252.01	108.01	480.25/367.67	154.72/116.31	268.17	139.82	244.6/325.13	112.97/192.6	270.4	110.59	545.22	143.47	259.99	130.53	303.91	104.4	252.01	108.01	423.96	135.52	268.17	139.82	284.86	152.79	0.10124	-0.033723	0.36217	-0.081638	-0.044525	0.098493	0.093076	0.54504	0.75959	0.90448	0.10656	0.72317	0.8849	0.70437	0.68315	0.0090041
PODNL1_P1P2	PODNL1_P1P2_sg1	GGGCTGGCCATGGTAAGGTG	1760.7	579.15	1444.3/1704.4	620.31/650.95	1736.4	696.8	1427.3/1209.7	570.29/524.42	1151.7	550.2	1618/1909.2	602.28/720.64	1281.9	732.76	1355.2/1127.8	658.14/554.2	1760.7	579.15	1574.3	635.63	1736.4	696.8	1318.5	547.35	1151.7	550.2	1763.6	661.46	1281.9	732.76	1241.5	606.17	0.61191	-0.073841	-0.16369	0.057382	0.4375	0.07249	0.086762	0.14699	6.9262e-05	0.60768	0.34429	0.58516	0.0051596	0.59548	0.51985	0.175
PODNL1_P1P2	PODNL1_P1P2_sg2	GCCCAAAGCCCCGGGAGAAC	98.517	87.309	210.81/280.82	93.514/91.899	257.64	116.13	230.35/272.36	95.048/110.71	267.34	84.942	246.81/186.71	107.08/115.81	177.64	124.05	230.17/280.42	107.14/94.437	98.517	87.309	245.82	92.706	257.64	116.13	251.36	102.88	267.34	84.942	216.76	111.44	177.64	124.05	255.3	100.79	-1.431	-0.03919	0.18073	0.263	0.53386	0.094395	-0.022372	-0.029339	0.0067292	0.89948	0.54114	0.29856	0.06207	0.72862	0.92782	0.90945
PODXL_P1P2	PODXL_P1P2_sg0	GGCCAGTGGCAGAGGAGCGG	1680.0	532.58	1345.3/1173.1	570.43/614.19	1777.6	676.65	909.73/811.42	553.79/638.04	1148.9	540.06	1286.6/1345.2	511.8/505.21	1257.2	774.81	951.35/855.5	516.02/380.23	1680.0	532.58	1259.2	592.31	1777.6	676.65	860.57	595.92	1148.9	540.06	1315.9	508.51	1257.2	774.81	903.42	448.13	0.54786	0.020087	-0.06351	-0.21969	0.49942	0.19517	-0.070026	-0.41041	0.00050957	0.88917	0.72875	0.066549	0.001173	0.14004	0.66053	0.001104
PODXL_P1P2	PODXL_P1P2_sg1	GGGCTGGGGCGCAGAGCCAG	1480.9	424.9	1256.1/2481.2	455.1/505.44	1383.5	503.88	1261.1/1139.4	412.4/384.57	1061.7	507.21	1268.8/1721.5	460.67/753.01	1210.2	622.37	1004.8/1002.8	468.64/522.51	1480.9	424.9	1868.6	480.27	1383.5	503.88	1200.2	398.49	1061.7	507.21	1495.2	606.84	1210.2	622.37	1003.8	495.58	0.47973	0.25489	0.32149	0.33684	0.19292	0.30414	0.25757	0.31387	0.0039773	0.080161	0.036511	0.0020839	0.26746	0.032973	0.059929	0.0084074
PODXL_P1P2	PODXL_P1P2_sg2	GAGCCGCGCAGACGCCGCCC	2640.0	1152.5	3325/3281.1	1234.4/1213.1	2582.3	1064.4	2565.9/2597.7	871.14/955.61	2735.6	1119.3	2954.5/3011.2	1280.6/1204.6	2214.5	1204.8	2452/2360.2	1095.4/1143.2	2640.0	1152.5	3303.0	1223.7	2582.3	1064.4	2581.8	913.38	2735.6	1119.3	2982.9	1242.6	2214.5	1204.8	2406.1	1119.3	-0.051305	-0.042129	0.14703	0.022077	0.22153	0.17859	0.10162	0.29305	0.71412	0.69418	0.26588	0.77383	0.11848	0.10975	0.33777	0.0002612
PODXL2_P1P2	PODXL2_P1P2_sg0	GGCAGCGGCGAAAGCAGCGG	2067.8	503.48	1329.6/1443	539.26/589.68	1514.1	760.15	915.56/1100.8	622.13/538.99	1483.3	576.07	1451.4/1316.5	610.58/506.22	1278.5	647.6	1131.6/957.1	486.87/437.39	2067.8	503.48	1386.3	564.47	1514.1	760.15	1008.2	580.56	1483.3	576.07	1384.0	558.4	1278.5	647.6	1044.4	462.13	0.47903	0.19395	0.0024189	-0.015576	0.24379	-0.23084	-0.05083	-0.32851	0.0010851	0.16229	0.98905	0.89168	0.14644	0.11512	0.7354	0.0080562
PODXL2_P1P2	PODXL2_P1P2_sg1	GGCGGCGACGGCTACACCAT	456.95	194.99	749.13/786.53	208.85/242	645.86	212.11	379.05/461.88	173.6/183.55	647.74	195.05	562.22/506.5	235.14/288.76	400.55	211.31	380.42/539.51	175.65/210.62	456.95	194.99	767.83	225.42	645.86	212.11	420.47	178.57	647.74	195.05	534.36	261.95	400.55	211.31	459.96	193.13	-0.50245	0.0004629	0.52216	0.21578	0.68788	-0.0054231	-0.12923	0.11248	0.075577	0.99832	0.0080036	0.19429	0.00091824	0.98058	0.5329	0.55067
PODXL2_P1P2	PODXL2_P1P2_sg2	GCGACGGCTACACCATGGGC	511.45	125.14	251.02/316.07	134.04/153.16	439.98	187.16	320.74/398.33	153.18/139.85	504.01	102.42	240.57/453.84	72.99/122.89	336.49	192.39	275.25/336.31	136.29/146.63	511.45	125.14	283.54	143.6	439.98	187.16	359.53	146.51	504.01	102.42	347.2	97.939	336.49	192.39	305.78	141.46	0.021092	-0.28654	-0.29128	-0.54746	0.38586	0.039563	0.23295	-0.05027	0.93557	0.32487	0.3315	0.041944	0.11588	0.86358	0.27089	0.81875
POF1B_P1P2	POF1B_P1P2_sg0	GGCAGGTCTGGCAGCTACAG	955.82	430.72	1680.6/1491.6	461.33/399.76	930.55	410.79	1081.8/764.89	336.2/340.87	949.57	370.18	1267.9/1462.1	545.46/579.55	846.36	357.44	888.24/843.3	371.71/366.56	955.82	430.72	1586.1	430.55	930.55	410.79	923.32	338.54	949.57	370.18	1365.0	562.5	846.36	357.44	865.77	369.14	0.0094542	-0.21799	0.21649	0.38491	0.13666	-0.20015	0.09274	0.12449	0.96332	0.20163	0.1873	0.00069935	0.49245	0.27691	0.54442	0.36651
POF1B_P1P2	POF1B_P1P2_sg1	GCTCTTCCCGGCACCACTAT	47.162	43.654			102.35				116.9	52.084			98.215				47.162	43.654			102.35				116.9	52.084			98.215				-1.2916	0.24947			0.058891				0.061337	0.50216			0.88645
POF1B_P1P2	POF1B_P1P2_sg2	GGCAGCAGCAAGAGCAGGTC	480.01	250.28	491.25/409.68	268.07/205.24	497.63	194.84	414.04/404.01	159.46/180.63	503.05	176.88	540.83/396.39	186.19/171.44	468.02	238.65	559.51/377.96	228.86/139.79	480.01	250.28	450.46	236.66	497.63	194.84	409.02	170.05	503.05	176.88	468.61	178.81	468.02	238.65	468.74	184.32	-0.067517	-0.49846	-0.056864	-0.40238	0.088324	0.29126	-0.19614	0.11565	0.802	0.033539	0.82155	0.044873	0.71867	0.1602	0.35163	0.54852
POFUT1_P1P2	POFUT1_P1P2_sg0	GCGGGTTCCCGGGCCGACAT	346.9	96.04	309.85/271.09	102.87/130.19	312.93	90.219	204.11/192.92	73.839/84.49	240.51	97.876	314.52/242.24	133.31/106.71	222.05	83.053	204.33/188.98	115.89/83.875	346.9	96.04	290.47	116.53	312.93	90.219	198.51	79.164	240.51	97.876	278.38	120.01	222.05	83.053	196.66	99.88	0.52663	0.027043	0.061121	0.042074	0.49306	-0.11804	0.013497	0.33161	0.068471	0.92611	0.83021	0.8634	0.067952	0.7148	0.95983	0.19743
POFUT1_P1P2	POFUT1_P1P2_sg1	GCAGCCGCGGCGCACAGTCG	1237.7	573.33	1376.7/1720.2	614.07/676.99	1388.2	614.26	1140.1/1151.9	502.73/690.49	1673.0	607.88	1485.3/1319.4	642.92/602.81	1194.0	700.17	991.01/965.23	435.85/473.43	1237.7	573.33	1548.4	645.53	1388.2	614.26	1146.0	596.61	1673.0	607.88	1402.3	622.87	1194.0	700.17	978.12	454.64	-0.43443	0.084281	0.14286	-0.051477	0.21728	0.18856	0.22827	-0.39132	0.02388	0.53761	0.39261	0.63465	0.20973	0.17068	0.10209	0.0017347
POFUT1_P1P2	POFUT1_P1P2_sg2	GAGCGGCCGTGCCCACGCGG	2604.4	980.77	2821/3710.2	1050.5/1059.9	2638.7	1093.2	2183.9/2208.4	894.71/772.06	2494.2	866.2	2377.2/2929.9	1070.4/1307.8	2263.2	1181.7	1992.2/2004.6	954.05/944.99	2604.4	980.77	3265.6	1055.2	2638.7	1093.2	2196.2	833.39	2494.2	866.2	2653.5	1189.1	2263.2	1181.7	1998.4	949.52	0.062361	-0.17902	0.29934	0.17219	0.22137	0.11218	0.13606	0.18801	0.6548	0.13572	0.021086	0.028204	0.11621	0.32145	0.22389	0.030916
POFUT2_P1P2	POFUT2_P1P2_sg0	GGTGTCGCCATGGCCCCGGG	783.94	259.02	1148.2/857.04	277.42/304.8	812.91	319.61	612.32/675.23	261.58/300.08	642.95	292.93	1057.6/936.4	486.02/388.89	563.67	256.52	763.84/798.6	303.93/345.44	783.94	259.02	1002.6	291.11	812.91	319.61	643.77	280.83	642.95	292.93	997.01	437.46	563.67	256.52	781.22	324.68	0.28564	0.17686	0.0080964	0.58592	0.52746	-0.31613	-0.27878	0.20864	0.18712	0.3358	0.96684	4.7756e-06	0.0074821	0.13412	0.12204	0.15431
POFUT2_P1P2	POFUT2_P1P2_sg1	GGAGGCAGAAGCCGGAGGCC	1120.4	491.84	1554.1/1232.7	526.79/511.57	1242.3	549.95	965.13/1268.8	450.1/521.51	1390.3	559.99	1444.3/1739.7	711.11/577.52	1297.3	630.78	1199.5/1124.7	463.54/562.27	1120.4	491.84	1393.4	519.18	1242.3	549.95	1116.9	485.8	1390.3	559.99	1592.0	644.32	1297.3	630.78	1162.1	512.91	-0.31122	0.18686	-0.1921	0.31099	-0.062438	0.19749	-0.057187	0.078165	0.11627	0.18351	0.28691	0.0034267	0.73711	0.16788	0.69349	0.50639
POFUT2_P1P2	POFUT2_P1P2_sg2	GTGAGTGTCGCCATGGCCCC	288.21	148.42	356.91/302.7	158.97/160.82	351.75	188.12	341.15/398.33	153.96/119.45	331.54	143.67	430.35/358.09	108.83/135.53	397.13	181.88	344.96/397.27	191.69/195.09	288.21	148.42	329.81	159.9	351.75	188.12	369.74	136.71	331.54	143.67	394.22	122.18	397.13	181.88	371.11	193.39	-0.20137	-0.046678	-0.25667	-0.38537	-0.17459	-0.048418	-0.0053396	0.49733	0.54245	0.85191	0.36761	0.11137	0.53744	0.83806	0.98014	0.0077159
POGK_P1P2	POGK_P1P2_sg0	GCGCGCACGGGAGGACGGAG	2099.2	491.84	539.29/525.17	526.79/551.39	1042.3	742.87	428.62/405.14	607.99/486.54	1352.0	444.99	808.13/955.55	255.25/330.74	1098.3	548.78	545.69/462.29	300.28/209.38	2099.2	491.84	532.23	539.09	1042.3	742.87	416.88	547.27	1352.0	444.99	881.84	292.99	1098.3	548.78	503.99	254.83	0.63438	-0.14412	-0.7274	-0.87743	-0.075417	-0.4362	-0.27316	-1.0997	9.7473e-06	0.3605	0.0048659	1.6215e-08	0.70199	0.0058564	0.19453	1.5376e-11
POGK_P1P2	POGK_P1P2_sg1	GAGCGGGGAGGACACGTGGT	1014.5	395.8	968.76/1212	423.93/476.34	1080.0	425.18	651.68/893.13	347.99/270.95	1252.4	474.35	1136/1247.6	434.44/470.82	1097.4	523.55	631.63/1070.9	333.81/428.07	1014.5	395.8	1090.4	450.13	1080.0	425.18	772.4	309.47	1252.4	474.35	1191.8	452.63	1097.4	523.55	851.26	380.94	-0.30359	0.26057	-0.12818	0.0079619	-0.023156	0.29961	-0.14008	0.2989	0.13999	0.081749	0.50678	0.94999	0.90481	0.049604	0.4011	0.027189
POGK_P1P2	POGK_P1P2_sg2	GGAGGGGCCGCGCGCACGGG	2748.0	1030.2	3174/2855.6	1103.5/1142.6	3155.2	1237.2	2598/2715.7	1012.5/1025.5	2523.9	1128.7	2787.9/3134.7	1198.4/1332	2383.6	1393.0	2522.9/2717.9	1139.2/1281.7	2748.0	1030.2	3014.8	1123.0	3155.2	1237.2	2656.8	1019.0	2523.9	1128.7	2961.3	1265.2	2383.6	1393.0	2620.4	1210.5	0.12268	0.13158	0.025801	0.17187	0.4044	0.17101	0.019916	0.24812	0.36683	0.21284	0.85189	0.023879	0.0018343	0.10555	0.85073	0.001336
POGLUT1_P1P2	POGLUT1_P1P2_sg0	GCTGCCGGCGATGGAGTGGT	1141.3	384.16	1372.7/1471	411.46/494.72	1105.8	571.07	1008.9/1153	467.38/457.41	996.52	495.32	1299.1/1420.9	536.72/495.09	1064.1	460.47	863.6/1097.3	440.95/517.54	1141.3	384.16	1421.8	453.09	1105.8	571.07	1080.9	462.4	996.52	495.32	1360.0	515.91	1064.1	460.47	980.46	479.24	0.19555	0.36582	0.064142	0.18692	0.055403	-0.30995	0.14061	0.051516	0.30096	0.012186	0.7115	0.11574	0.77094	0.06517	0.32852	0.67184
POGLUT1_P1P2	POGLUT1_P1P2_sg1	GAGGTCTGCCGGCGATGGAG	1257.7	570.42	1757.1/1429.6	610.96/500.85	1392.9	562.43	1172.1/861.35	460.32/469.06	1684.5	558.94	1424.7/1554.9	632/609.89	1361.3	620.27	1023.5/1090.2	522.58/480.26	1257.7	570.42	1593.4	555.9	1392.9	562.43	1016.7	464.69	1684.5	558.94	1489.8	620.94	1361.3	620.27	1056.8	501.42	-0.42129	-0.029271	0.096884	0.15936	0.033019	0.14098	-0.05573	0.10953	0.027381	0.83728	0.56106	0.14157	0.85218	0.33037	0.71029	0.35689
POGLUT1_P1P2	POGLUT1_P1P2_sg2	GGAATCTGCAGTAGGTCTGC	1050.1	235.73	1308/1571.9	252.49/367.59	1115.3	375.27	669.17/680.91	307.14/279.69	812.55	323.34	1032.7/971.83	473.78/430.36	955.68	472.04	727.78/651.27	347.66/295.74	1050.1	235.73	1439.9	310.04	1115.3	375.27	675.04	293.41	812.55	323.34	1002.2	452.07	955.68	472.04	689.53	321.7	0.36966	0.45424	0.52234	0.54263	0.22256	0.33016	-0.030591	0.13233	0.054278	0.0086213	0.0012457	1.6964e-05	0.2308	0.037173	0.85985	0.36904
POGZ_P1P2	POGZ_P1P2_sg0	GCCGCGCCAGCTCCCGTACA	52.402	61.116	69.618/143.45	65.46/55.139	112.94	35.512	72.895/122.56	29.064/23.308	102.53	51.734	52.569/157.02	49.826/40.457	110.17	72.54	108.18/105.67	35.713/55.917	52.402	61.116	106.53	60.299	112.94	35.512	97.729	26.186	102.53	51.734	104.8	45.141	110.17	72.54	106.92	45.815	-0.95503	-0.23623	0.023486	-0.40981	0.035443	1.0102	-0.12843	0.78411	0.14494	0.53825	0.95252	0.2968	0.9295	0.00098205	0.71418	0.031272
POGZ_P1P2	POGZ_P1P2_sg1	GCTTCCTCGGGTCAGACTAC	302.89	116.41	378.48/303.92	124.69/101.09	309.4	122.85	320.74/309.81	100.55/163.15	239.55	147.51	349.27/346.6	176.57/146.66	250.24	210.26	309.5/287.54	136.29/149.73	302.89	116.41	341.2	112.89	309.4	122.85	315.28	131.85	239.55	147.51	347.94	161.62	250.24	210.26	298.52	143.01	0.3372	0.33901	-0.028122	0.51387	0.30509	0.77041	0.078529	0.1164	0.27694	0.15995	0.91828	0.014322	0.27272	0.00021425	0.7275	0.59296
POGZ_P1P2	POGZ_P1P2_sg2	GCCTCGGGTCAGACTACCGG	504.11	325.95	984.45/1057.6	349.12/372.19	763.5	406.95	819.34/869.29	333.06/300.08	951.49	390.1	971.18/874.17	385.06/374.73	644.8	426.83	603.38/911.38	311.22/403.22	504.11	325.95	1021.0	360.65	763.5	406.95	844.31	316.57	951.49	390.1	922.68	379.89	644.8	426.83	757.38	357.22	-0.9151	0.25847	0.146	0.074783	0.24342	0.068653	0.15657	0.17375	0.0010086	0.11132	0.44251	0.58907	0.24478	0.68358	0.31845	0.2144
POLA1_P1P2	POLA1_P1P2_sg0	GATCGGGAGATTCGGGACCA	101.66	107.68	14.708/15.804		36.469	117.09			270.21	46.491	48.114/77.555		176.79	75.694			101.66	107.68	15.256		36.469	117.09			270.21	46.491	62.834		176.79	75.694			-1.4015	-1.1944	-1.9734		-2.2464	-0.62274			0.0071921	0.0038208	0.018735		0.00099068	0.071134
POLA1_P1P2	POLA1_P1P2_sg1	GGGCTGGTTGGCGCGGAATC	256.77	465.65	49.027/206.66	498.74/419.67	162.35	422.3	34.989/107.81	345.63/375.83	855.67	170.93	134.54/322.67	27.972/99.12	608.93	178.72	71.516/117.86	53.934/43.491	256.77	465.65	127.84	459.21	162.35	422.3	71.4	360.73	855.67	170.93	228.6	63.546	608.93	178.72	94.688	48.712	-1.7326	-1.4405	-0.83351	-2.8339	-1.9007	-1.2359	-0.40235	-2.8632	2.6118e-06	2.8701e-09	0.041004	7.4981e-23	5.3956e-06	1.0501e-06	0.31652	4.9697e-19
POLA1_P1P2	POLA1_P1P2_sg2	GCGCAGACCTTGGTCGTCCC	32.49	128.05	2.9416/35.254	137.15/194.52	62.351	153.56		125.68/177.72	306.62	49.637	44.55/132.13	24.476/25.791	285.25	63.078		17.492/13.047	32.49	128.05	19.098	165.84	62.351	153.56		151.7	306.62	49.637	88.34	25.134	285.25	63.078		15.27	-3.1994	-1.3497	-2.1523	-2.6745	-2.1759	-1.2703		-3.2305	4.6491e-05	0.00080077	0.006891	5.4888e-09	0.00015285	0.00080965		1.1918e-09
POLA2_P1P2	POLA2_P1P2_sg0	GGAAGCAGGACGTTCTCACC	104.8	160.07	23.533/102.12	171.44/153.16	50.586	154.52	34.989/29.506	126.47/168.98	590.25	92.632	62.37/59.363	9.1784/28.32	354.43	76.745	37.862/69.09	19.679/14.911	104.8	160.07	62.824	162.3	50.586	154.52	32.248	147.72	590.25	92.632	60.866	18.749	354.43	76.745	53.476	17.295	-2.4824	-0.78257	0.044953	-3.0477	-2.7845	-1.0003	-0.71236	-3.0231	1.6837e-06	0.011321	0.9239	1.7973e-09	8.0842e-06	0.004127	0.19057	3.7947e-09
