## Supplemental Table S1 for "Failure to release from the ER translocon induces 60S ribosome degradation" (part 21 of 31)

Gene	sgRNA	sgRNA Sequence	S3_Bottom_growing_count	S3_Early_growing_count	S3_Bottom_count	S3_Early_count	L29_Bottom_growing_count	L29_Early_growing_count	L29_Bottom_count	L29_Early_count	S3_Top_growing_count	S3_End_growing_count	S3_Top_count	S3_End_count	L29_Top_growing_count	L29_End_growing_count	L29_Top_count	L29_End_count	S3_Bottom_growing_mean	S3_Early_growing_mean	S3_Bottom_mean	S3_Early_mean	L29_Bottom_growing_mean	L29_Early_growing_mean	L29_Bottom_mean	L29_Early_mean	S3_Top_growing_mean	S3_End_growing_mean	S3_Top_mean	S3_End_mean	L29_Top_growing_mean	L29_End_growing_mean	L29_Top_mean	L29_End_mean	S3_TopvBottom_growing_LFC	S3_EndvEarly_growing_LFC	S3_TopvBottom_LFC	S3_EndvEarly_LFC	L29_TopvBottom_growing_LFC	L29_EndvEarly_growing_LFC	L29_TopvBottom_LFC	L29_EndvEarly_LFC	S3_TopvBottom_growing_p.twosided	S3_EndvEarly_growing_p.twosided	S3_TopvBottom_p.twosided	S3_EndvEarly_p.twosided	L29_TopvBottom_growing_p.twosided	L29_EndvEarly_growing_p.twosided	L29_TopvBottom_p.twosided	L29_EndvEarly_p.twosided
POLA2_P1P2	POLA2_P1P2_sg1	GCGGAGGAGCTGCAGATCTT	128.91	151.34	8.8248/83.881	162.09/228.21	54.116	227.47	55.4/86.248	186.17/171.89	552.88	94.73	103.36/102.45	16.171/55.628	371.51	161.9	52.886/62.994	24.781/44.112	128.91	151.34	46.353	195.15	54.116	227.47	70.824	179.03	552.88	94.73	102.9	35.9	371.51	161.9	57.94	34.446	-2.0921	-0.67021	-1.1337	-2.4103	-2.7567	-0.488	0.28523	-2.3445	1.3425e-05	0.028065	0.048611	1.1794e-09	6.3136e-06	0.055655	0.45097	3.2655e-09
POLA2_P1P2	POLA2_P1P2_sg2	GACATGGTCGCCCAAGCCAG	134.15	186.26	25.494/27.96	199.5/188.39	83.526	144.93	23.326/59.012	118.61/180.63	423.52	75.854	41.877/128.3	11.801/14.666	390.3	87.258	34.256/67.058	24.052/31.686	134.15	186.26	26.727	193.94	83.526	144.93	41.169	149.62	423.52	75.854	85.089	13.233	390.3	87.258	50.657	27.869	-1.6513	-1.2848	-1.6345	-3.7757	-2.2108	-0.72544	-0.29277	-2.3834	0.00046468	0.00014657	0.020158	4.2775e-12	2.4581e-05	0.027065	0.545	4.6531e-08
POLB_P1P2	POLB_P1P2_sg0	GGCGCCCCGCCCCCCATCGG	931.72	334.68	3297.5/854.61	358.47/324.71	811.73	425.18	606.48/689.99	347.99/323.39	854.71	342.91	1318.7/797.57	700.62/292.81	854.9	445.75	503.02/641.11	279.15/328.04	931.72	334.68	2076.1	341.59	811.73	425.18	648.24	335.69	854.71	342.91	1058.1	496.71	854.9	445.75	572.07	303.59	0.12432	0.034949	0.97168	0.53884	-0.074659	0.068003	0.18004	-0.14452	0.54542	0.84056	4.7346e-13	7.6313e-06	0.72668	0.68139	0.29551	0.34147
POLB_P1P2	POLB_P1P2_sg1	GCCCTCTCCCAGCTTGAAGG	267.25	78.578	252/188.43	84.162/110.28	369.4	106.54	277/127.1	87.193/101.97	219.43	101.37	139.89/254.69	70.805/85.466	201.55	131.41	227.17/148.34	98.394/77.662	267.25	78.578	220.21	97.22	369.4	106.54	202.05	94.582	219.43	101.37	197.29	78.135	201.55	131.41	187.75	88.028	0.28329	0.36337	0.15785	-0.3117	0.87076	0.30023	0.10533	-0.10248	0.3863	0.19598	0.60731	0.30122	0.00032153	0.25102	0.68982	0.70976
POLB_P1P2	POLB_P1P2_sg2	GGGCGCGACCGGCGGAACAA	444.37	209.54	494.19/493.56	224.43/223.62	484.69	168.92	580.24/379.04	138.25/168.98	336.33	167.79	411.64/502.67	152.97/234.65	466.31	140.87	532.47/363.74	244.16/161.54	444.37	209.54	493.87	224.03	484.69	168.92	479.64	153.62	336.33	167.79	457.15	193.81	466.31	140.87	448.1	202.85	0.40087	-0.3189	0.11123	-0.20801	0.055651	-0.26025	0.097915	0.39882	0.13211	0.17999	0.64257	0.2815	0.82265	0.32703	0.61264	0.029272
POLD1_P1P2	POLD1_P1P2_sg0	GTTGAAGCGGGTGAGTAGAG	255.72	331.77	57.851/96.038	355.35/508.51	172.93	459.73	86.016/102.14	376.26/297.17	1129.7	184.22	161.27/269.05	36.714/60.18	1060.7	213.41	76.324/106.68	72.884/37.899	255.72	331.77	76.944	431.93	172.93	459.73	94.076	336.72	1129.7	184.22	215.16	48.447	1060.7	213.41	91.504	55.392	-2.1389	-0.84533	-1.4716	-3.1302	-2.6098	-1.1035	0.039573	-2.5823	7.5266e-09	0.00028915	0.0034834	7.9199e-23	5.2304e-10	2.7597e-06	0.91002	8.3983e-17
POLD1_P1P2	POLD1_P1P2_sg1	GTTGCGCGCGCGGGAGTCAG	138.34	119.32	57.851/44.98	127.8/168.48	45.881	143.01	33.532/40.855	117.04/139.85	315.25	68.163	41.877/29.682	7.4301/34.894	270.73	80.95	29.448/23.369	17.492/13.668	138.34	119.32	51.415	148.14	45.881	143.01	37.193	128.44	315.25	68.163	35.779	21.162	270.73	80.95	26.408	15.58	-1.1824	-0.79882	0.51111	-2.7505	-2.5351	-0.81332	0.4787	-2.9648	0.010298	0.022689	0.27125	2.5545e-08	7.4995e-05	0.016485	0.30522	4.2624e-08
POLD1_P1P2	POLD1_P1P2_sg2	GAGGGGAAAAAGGGAGTTCG	230.57	238.64	31.377/57.136	255.6/274.16	132.94	253.38	48.11/34.045	207.38/224.33	726.31	121.3	77.516/123.51	7.4301/46.02	539.76	118.8	79.329/56.898	28.425/11.183	230.57	238.64	44.257	264.88	132.94	253.38	41.078	215.86	726.31	121.3	100.51	26.725	539.76	118.8	68.113	19.804	-1.6511	-0.97051	-1.1655	-3.2615	-2.0134	-1.0864	-0.7159	-3.3818	1.6856e-05	0.00047688	0.046201	5.9401e-15	6.9473e-06	0.00023371	0.15247	3.1001e-13
POLD2_P1P2	POLD2_P1P2_sg0	GGGCGCGCCGCGCGGTGAGT	724.2	730.48	134.33/263.8	782.4/722.94	563.51	771.66	193.9/198.6	631.56/562.29	2023.7	515.6	410.75/402.14	132.87/105.69	1617.6	544.57	233.18/254.01	166.9/113.08	724.2	730.48	199.07	752.67	563.51	771.66	196.25	596.93	2023.7	515.6	406.44	119.28	1617.6	544.57	243.59	139.99	-1.4813	-0.50179	-1.0261	-2.6475	-1.5196	-0.50206	-0.31037	-2.0844	2.0058e-09	0.00087952	0.0045025	9.4e-35	3.0291e-08	0.0016322	0.26252	6.8882e-24
POLD2_P1P2	POLD2_P1P2_sg1	GGCTCGAACGTGCTTGATGG	364.72	168.8	23.533/81.45	180.79/197.58	71.762	172.76	34.989/45.394	141.39/128.19	380.4	102.42	86.426/118.73	45.455/29.837	482.54	165.05	60.699/34.545	43.002/13.047	364.72	168.8	52.491	189.19	71.762	172.76	40.192	134.79	380.4	102.42	102.58	37.646	482.54	165.05	47.622	28.024	-0.060574	-0.71529	-0.95332	-2.299	-2.7324	-0.065443	-0.23925	-2.2261	0.83942	0.015642	0.080179	4.1209e-09	9.7224e-07	0.79051	0.62194	4.2983e-07
POLD2_P1P2	POLD2_P1P2_sg2	GCAGCCAGGCCGCGCTACTC	83.844	93.129	23.533/74.156	99.748/105.68	65.88	120.93	52.484/26.102	98.976/101.97	275.0	75.504	42.768/112.98	10.927/6.0686	241.69	87.258	13.822/36.577	20.408/26.094	83.844	93.129	48.844	102.72	65.88	120.93	39.293	100.47	275.0	75.504	77.874	8.4976	241.69	87.258	25.2	23.251	-1.7018	-0.29911	-0.66213	-3.4489	-1.8595	-0.46628	0.62097	-2.065	0.0025574	0.36479	0.22177	6.2537e-07	0.00084489	0.14997	0.16737	2.1213e-05
POLD3_P1P2	POLD3_P1P2_sg0	GAAGCTGGTCCGCCATGGTG	212.75	157.16	30.396/94.822	168.32/222.09	144.7	207.31	36.447/37.45	169.67/183.55	751.22	101.72	73.952/139.79	4.8077/54.617	482.54	118.8	40.265/43.689	26.967/26.094	212.75	157.16	62.609	195.21	144.7	207.31	36.949	176.61	751.22	101.72	106.87	29.712	482.54	118.8	41.977	26.531	-1.8152	-0.62262	-0.76201	-2.6755	-1.7306	-0.79816	-0.17953	-2.6896	4.6998e-06	0.035352	0.13272	2.6057e-10	5.669e-05	0.0062789	0.71724	6.1829e-10
POLD3_P1P2	POLD3_P1P2_sg1	GCTGTGGCTGTGATTGAGAG	242.1	372.52	53.929/137.37	398.99/502.38	177.64	433.82	55.4/30.641	355.06/329.22	1103.8	203.09	90.881/200.11	18.794/61.697	931.76	294.36	57.093/71.122	45.917/45.355	242.1	372.52	95.65	450.69	177.64	433.82	43.02	342.14	1103.8	203.09	145.5	40.245	931.76	294.36	64.107	45.636	-2.1842	-0.87195	-0.60003	-3.453	-2.3845	-0.55792	-0.56465	-2.8793	7.4835e-09	0.00010032	0.1695	6.6954000000000005e-25	8.3627e-09	0.0059665	0.24632	3.2338e-18
POLD3_P1P2	POLD3_P1P2_sg2	GTCCCAGCGCTGCCGCACCA	112.14	279.39	36.28/54.705	299.24/295.61	122.35	325.37	30.616/51.068	266.29/270.95	528.92	154.5	57.024/174.26	25.35/44.503	474.0	135.62	52.285/48.769	38.629/16.154	112.14	279.39	45.492	297.43	122.35	325.37	40.842	268.62	528.92	154.5	115.64	34.926	474.0	135.62	50.527	27.391	-2.2277	-0.85047	-1.327	-3.0543	-1.9452	-1.2563	-0.30038	-3.2474	1.0938e-05	0.00069533	0.023767	4.7658e-16	2.219e-05	8.3146e-06	0.53601	1.0842e-15
POLD4_P1P2	POLD4_P1P2_sg0	GAGAGGAGAGACCGGCCAGT	1110.9	311.4	972.69/910.53	333.53/317.05	936.43	343.6	884.94/855.68	281.22/308.82	1062.6	362.14	907.03/1227.5	356.65/412.66	815.61	423.68	792.09/724.43	370.98/363.46	1110.9	311.4	941.61	325.29	936.43	343.6	870.31	295.02	1062.6	362.14	1067.3	384.65	815.61	423.68	758.26	367.22	0.064061	0.21713	-0.18052	0.24115	0.19906	0.30143	0.19859	0.31487	0.7402	0.19587	0.37484	0.079243	0.31248	0.068836	0.19882	0.022216
POLD4_P1P2	POLD4_P1P2_sg1	GCTAGAGGAGGCCCCTAGAG	677.04	387.07	735.4/848.53	414.58/395.16	691.74	427.1	495.68/527.7	349.56/434.1	847.04	334.18	842.88/643.42	266.61/290.28	858.32	381.62	629.22/546.62	289.35/238.58	677.04	387.07	791.97	404.87	691.74	427.1	511.69	391.83	847.04	334.18	743.15	278.45	858.32	381.62	587.92	263.96	-0.32277	-0.21139	0.091668	-0.53846	-0.31088	-0.16203	-0.19998	-0.56811	0.17951	0.23504	0.65832	0.00080978	0.17854	0.36532	0.30358	0.000464
POLD4_P1P2	POLD4_P1P2_sg2	GCACCCGAGCTAGGTCTCTG	133.1	96.04	71.579/170.19	102.87/76.582	203.52	66.225	147.25/243.99	54.201/64.096	215.59	45.093	152.36/210.64	75.613/102.15	139.21	128.26	113.58/212.35	81.63/100.65	133.1	96.04	120.89	89.724	203.52	66.225	195.62	59.148	215.59	45.093	181.5	88.883	139.21	128.26	162.97	91.14	-0.69166	-1.074	-0.58238	-0.013426	0.54467	0.9432	0.262	0.6153	0.13082	0.01007	0.15044	0.9622	0.077489	0.00014047	0.31876	0.020801
POLDIP2_P1P2	POLDIP2_P1P2_sg0	GCTCTGTGTCAGCAGCCGGG	484.2	232.82	440.26/451.01	249.37/189.92	721.15	267.78	393.63/380.17	219.16/177.72	595.04	222.67	505.19/715.23	266.17/226.56	511.57	212.36	428.5/488.71	189.5/208.76	484.2	232.82	445.63	219.65	721.15	267.78	386.9	198.44	595.04	222.67	610.21	246.37	511.57	212.36	458.6	199.13	-0.29683	-0.064064	-0.45257	0.16491	0.49454	-0.33311	-0.24469	0.0049594	0.27674	0.75906	0.087863	0.33611	0.016347	0.1429	0.25673	0.97873
POLDIP2_P1P2	POLDIP2_P1P2_sg1	GGGTGACTGGAGTTTGACCC	839.49	261.93	923.66/1281.3	280.54/303.27	951.73	306.17	673.55/535.65	250.58/273.86	939.03	304.11	924.85/1121.2	394.67/471.32	918.95	365.85	729.59/567.96	317.77/214.35	839.49	261.93	1102.5	291.9	951.73	306.17	604.6	262.22	939.03	304.11	1023.0	433.0	918.95	365.85	648.77	266.06	-0.16148	0.21469	0.10782	0.56726	0.050505	0.25617	-0.10158	0.020886	0.46076	0.2342	0.56336	1.0613e-05	0.80047	0.14577	0.57563	0.89724
POLDIP2_P1P2	POLDIP2_P1P2_sg2	GCAGCGACCGGGACCACCAG	556.51	320.13	643.23/579.87	342.88/275.7	655.27	262.98	405.29/381.31	215.23/244.73	686.07	240.84	942.67/798.53	273.6/294.33	450.94	282.8	646.65/630.95	219.38/196.33	556.51	320.13	611.55	309.29	655.27	262.98	393.3	229.98	686.07	240.84	870.6	283.96	450.94	282.8	638.8	207.86	-0.30144	-0.40909	-0.50884	-0.12283	0.53817	0.10445	-0.69833	-0.14527	0.24416	0.046725	0.035303	0.44253	0.010806	0.59625	0.0016785	0.42584
POLDIP3_P1P2	POLDIP3_P1P2_sg0	GAAGATGGCGGACATCTCCC	538.7	119.32	482.42/263.8	127.8/156.23	328.22	147.81	288.66/297.33	120.97/104.88	334.41	152.41	347.49/257.56	197.99/114.8	277.56	187.13	276.45/263.15	142.85/123.02	538.7	119.32	373.11	142.01	328.22	147.81	293.0	112.93	334.41	152.41	302.52	156.39	277.56	187.13	269.8	132.93	0.68622	0.35046	0.30166	0.13822	0.24105	0.33831	0.11857	0.23342	0.004275	0.14059	0.23685	0.51949	0.38104	0.13631	0.60693	0.29956
POLDIP3_P1P2	POLDIP3_P1P2_sg1	GCTCATCAGGAAGCGCGGGG	488.39	235.73	704.02/497.21	252.49/228.21	537.63	184.28	438.83/413.08	150.82/212.68	446.52	227.56	732.4/495.01	275.79/229.59	489.37	207.11	337.75/434.86	189.5/223.04	488.39	235.73	600.61	240.35	537.63	184.28	425.96	181.75	446.52	227.56	613.7	252.69	489.37	207.11	386.3	206.27	0.12904	-0.050684	-0.031053	0.071942	0.13542	0.16763	0.14062	0.18165	0.62394	0.80643	0.89244	0.67111	0.56889	0.44912	0.48409	0.31931
POLDIP3_P1P2	POLDIP3_P1P2_sg2	GCTCCCTGGACGAACTCATC	91.18	11.641	27.455/25.529		51.763				46.952	23.071	39.204/58.406		22.205				91.18	11.641	26.492		51.763				46.952	23.071	48.805		22.205				0.94288	0.92915	-0.85727		1.1851				0.040159	0.053618	0.19554		0.0065202
POLE_P1P2	POLE_P1P2_sg0	GGCTACCACCTCTGCTTCAG	27.249				8.235	63.346			189.72				103.34	43.103			27.249				8.235	63.346			189.72				103.34	43.103			-2.7552				-3.498	-0.54495			0.0011198				0.0009108	0.20195
POLE_P1P2	POLE_P1P2_sg1	GGGCTCTCGCGAGTCTGGGT	198.08	352.15	37.26/108.19	377.17/376.78	135.29	373.35	112.26/80.574	305.57/256.38	598.87	113.26	159.49/202.03	26.224/65.743	585.02	144.03	71.516/86.363	36.442/45.355	198.08	352.15	72.727	376.98	135.29	373.35	96.416	280.98	598.87	113.26	180.76	45.983	585.02	144.03	78.939	40.898	-1.5913	-1.628	-1.3017	-3.0081	-2.1043	-1.3681	0.28525	-2.7506	8.9491e-05	1.4465e-08	0.010157	1.003e-19	2.5201e-06	7.2612e-07	0.39946	6.3645e-15
POLE_P1P2	POLE_P1P2_sg2	GGCGCCGCCCTACCCCAGTC	82.796	78.578	19.611/15.804	84.162/105.68	52.939	112.29			241.46	53.133	73.061/102.45	12.238/22.251	173.37	23.129			82.796	78.578	17.707	94.923	52.939	112.29			241.46	53.133	87.755	17.245	173.37	23.129			-1.5328	-0.55587	-2.2462	-2.3944	-1.6928	-2.2313			0.006684	0.14886	0.0059561	2.0389e-05	0.0042637	6.6699e-05
POLE2_P1P2	POLE2_P1P2_sg0	GTGGGCTCGGGCAGCTTGAA	62.883	229.91	73.54/137.37	246.25/294.08	99.996	230.35	64.147/70.361	188.53/268.04	458.98	98.575	86.426/157.98	21.416/18.206	378.34	98.822	36.66/64.01	39.357/33.55	62.883	229.91	105.45	270.16	99.996	230.35	67.254	228.28	458.98	98.575	122.2	19.811	378.34	98.822	50.335	36.454	-2.8481	-1.2135	-0.21081	-3.7038	-1.9092	-1.2126	0.41098	-2.6139	4.99e-06	6.4498e-05	0.60341	4.4932e-16	9.2931e-05	0.00013914	0.27979	4.1945e-12
POLE2_P1P2	POLE2_P1P2_sg1	GGGCAGCTTGAAGGGCGAGA	307.08	552.96	111.78/182.35	592.25/585.09	267.05	528.84	131.21/122.56	432.82/614.74	1055.0	201.34	216.51/272.88	40.647/98.108	999.23	258.62	115.39/190	77.986/42.248	307.08	552.96	147.07	588.67	267.05	528.84	126.89	523.78	1055.0	201.34	244.69	69.378	999.23	258.62	152.69	60.117	-1.7772	-1.453	-0.73064	-3.0667	-1.8998	-1.0291	-0.26518	-3.1021	2.495e-07	1.4792e-10	0.058695	3.9999999999999996e-30	9.5691e-08	2.3373e-06	0.41161	7.697199999999999e-28
POLE2_P1P2	POLE2_P1P2_sg2	GTATGGCGCCGGAGCGGCTG	48.21	273.57	86.287/93.606	293.01/249.66	132.94	248.58	16.037/102.14	203.45/206.85	566.29	105.22	96.227/149.36	14.423/46.02	394.57	119.85	70.915/93.475	26.238/49.082	48.21	273.57	89.946	271.33	132.94	248.58	59.087	205.15	566.29	105.22	122.8	30.222	394.57	119.85	82.195	37.66	-3.5271	-1.3702	-0.44488	-3.1248	-1.5624	-1.0463	-0.46945	-2.4148	1.4942e-07	3.6869e-06	0.30986	5.8467e-15	0.00035558	0.00037003	0.27727	1.6335e-10
POLE3_P1P2	POLE3_P1P2_sg0	GACGCAGTAGCTCCCTGAAG	98.517	58.206			116.47	98.857			265.42	75.155			275.86	51.514			98.517	58.206			116.47	98.857			265.42	75.155			275.86	51.514			-1.4207	0.36319			-1.2369	-0.92717			0.0071225	0.25284			0.0056447	0.022312
POLE3_P1P2	POLE3_P1P2_sg1	GCCCTGAAGCGGAGGCGAAG	810.14	238.64	771.68/566.5	255.6/330.83	503.51	269.7	352.81/360.88	220.73/209.77	574.92	328.58	756.45/488.31	281.03/223.02	569.65	317.49	408.66/338.34	193.87/180.18	810.14	238.64	669.09	293.22	503.51	269.7	356.85	215.25	574.92	328.58	622.38	252.03	569.65	317.49	373.5	187.02	0.49409	0.45975	0.10424	-0.2176	-0.17772	0.23458	-0.065631	-0.20178	0.018391	0.0074182	0.63273	0.19951	0.481	0.20834	0.76394	0.29326
POLE3_P1P2	POLE3_P1P2_sg2	GGGGAGCTGCGAGGAGACCG	1300.6	675.19	1164.9/3884	723.17/635.63	1427.0	704.48	1075.9/1250.6	576.57/635.13	1969.1	676.04	1399.7/2951.9	470.28/1277.4	1865.2	867.33	1010.8/1084.1	481.76/528.1	1300.6	675.19	2524.5	679.4	1427.0	704.48	1163.3	605.85	1969.1	676.04	2175.8	873.86	1865.2	867.33	1047.5	504.93	-0.59794	0.0018215	0.21433	0.36266	-0.38613	0.29963	0.15113	-0.2624	0.0017037	0.98895	0.13184	7.0621e-05	0.036547	0.016923	0.28049	0.027174
POLE4_P1P2	POLE4_P1P2_sg0	GAGCGGGACGCCCCGAGAGG	511.45	218.27	625.58/446.15	233.78/301.73	698.8	259.14	379.05/372.23	212.09/303	500.18	242.59	543.51/463.41	228.59/161.83	503.03	317.49	368.4/248.93	167.63/169.61	511.45	218.27	535.86	267.76	698.8	259.14	375.64	257.54	500.18	242.59	503.46	195.21	503.03	317.49	308.66	168.62	0.032083	0.15175	0.089816	-0.45394	0.47342	0.29197	0.28249	-0.60808	0.90206	0.44569	0.70143	0.018035	0.023301	0.11555	0.17269	0.0025301
POLE4_P1P2	POLE4_P1P2_sg1	GAGCACGCTCAAGGCCGGGA	207.51	171.71	153.94/83.881	183.91/174.61	84.703	234.19	68.521/80.574	191.67/174.81	933.28	135.98	178.2/139.79	76.924/55.628	467.16	139.82	62.502/60.962	60.494/27.337	207.51	171.71	118.91	179.26	84.703	234.19	74.548	183.24	933.28	135.98	158.99	66.276	467.16	139.82	61.732	43.915	-2.1637	-0.33439	-0.41604	-1.4219	-2.4496	-0.73992	0.26819	-2.0363	6.7339e-08	0.19765	0.29824	6.6876e-06	3.1714e-06	0.006809	0.4711	1.7539e-08
POLE4_P1P2	POLE4_P1P2_sg2	GCGCGCGCCTACACAGGGTG	519.83	218.27	94.131/248	233.78/271.1	176.46	167.96	81.642/147.53	137.47/206.85	609.41	153.46	217.4/228.83	68.182/94.063	327.95	144.03	94.353/144.28	51.748/60.887	519.83	218.27	171.06	252.44	176.46	167.96	114.59	172.16	609.41	153.46	223.12	81.123	327.95	144.03	119.31	56.317	-0.22896	-0.50553	-0.38132	-1.6258	-0.89036	-0.22036	-0.057845	-1.5951	0.38637	0.042102	0.28313	8.8354e-09	0.019196	0.40134	0.86044	1.3149e-06
POLG_P1P2	POLG_P1P2_sg0	GGGGTGCAGACGGGAAGTTG	1131.9	442.36	1319.8/2005.8	473.8/464.09	1200.0	480.85	985.54/1087.2	393.55/346.7	1394.2	482.39	1712.5/1518.5	602.28/503.18	1106.8	458.37	969.38/1151.2	403.78/444.85	1131.9	442.36	1662.8	468.95	1200.0	480.85	1036.4	370.12	1394.2	482.39	1615.5	552.73	1106.8	458.37	1060.3	424.31	-0.30043	0.12469	0.041612	0.23669	0.11643	-0.068933	-0.032873	0.19663	0.12769	0.40593	0.80173	0.039195	0.52674	0.67718	0.82501	0.1266
POLG_P1P2	POLG_P1P2_sg1	GGTAGCGTGTGGCCTCCACC	766.12	189.17	978.57/466.82	202.61/215.96	461.16	271.62	329.48/542.46	222.3/247.64	496.34	211.48	1165.4/617.57	357.52/153.23	529.51	253.36	457.94/469.41	173.46/211.86	766.12	189.17	722.69	209.29	461.16	271.62	435.97	234.97	496.34	211.48	891.49	255.38	529.51	253.36	463.67	192.66	0.62521	0.16006	-0.30246	0.2859	-0.19899	-0.099986	-0.088685	-0.28507	0.0030782	0.44699	0.17721	0.089168	0.44423	0.63233	0.66345	0.13205
POLG_P1P2	POLG_P1P2_sg2	GGGTCCCGCGGCTACCCGAG	1213.6	579.15	1149.2/1286.2	620.31/549.86	1523.5	637.29	937.43/762.62	521.59/498.2	1273.4	550.55	1750.8/1496.5	549.39/479.92	1462.1	563.5	1243.4/1047.5	519.66/384.58	1213.6	579.15	1217.7	585.08	1523.5	637.29	850.02	509.89	1273.4	550.55	1623.7	514.66	1462.1	563.5	1145.5	452.12	-0.069335	-0.072926	-0.41482	-0.18469	0.059255	-0.17725	-0.42994	-0.17312	0.71343	0.61202	0.031745	0.12082	0.72987	0.24986	0.009322	0.1671
POLG2_P1P2	POLG2_P1P2_sg0	GACGGTAGTGGTGGCTTGTT	826.91	323.04	763.83/1332.4	346/370.66	772.91	405.03	432.99/553.81	331.49/335.05	593.12	270.56	1148.5/1237	349.22/437.95	819.03	453.11	671.29/695.98	269.67/234.85	826.91	323.04	1048.1	358.33	772.91	405.03	493.4	333.27	593.12	270.56	1192.8	393.58	819.03	453.11	683.64	252.26	0.47871	-0.25493	-0.18637	0.13502	-0.083507	0.16147	-0.46966	-0.40038	0.021521	0.19034	0.34388	0.32075	0.70065	0.32288	0.019745	0.015952
POLG2_P1P2	POLG2_P1P2_sg1	GATTCTGTTAACGGTAGTGG	635.12	197.9	679.51/538.54	211.96/191.46	575.27	182.36	513.18/482.31	149.25/186.46	684.15	218.47	907.03/495.01	252.62/238.19	475.7	240.75	568.52/528.34	184.4/198.81	635.12	197.9	609.02	201.71	575.27	182.36	497.74	167.85	684.15	218.47	701.02	245.41	475.7	240.75	548.43	191.61	-0.10713	0.142	-0.20265	0.28163	0.27366	0.39884	-0.13963	0.18987	0.65881	0.49462	0.38569	0.10065	0.23089	0.051389	0.47452	0.31499
POLG2_P1P2	POLG2_P1P2_sg2	GCCTCTCCGGATTCTGTTAA	228.47	84.398	370.64/278.39	90.397/96.493	99.996	102.7	102.05/164.55	84.051/72.836	90.07	62.221	408.97/258.52	167.4/87.994	116.15	92.515	175.49/177.81	69.24/103.76	228.47	84.398	324.51	93.445	99.996	102.7	133.3	78.443	90.07	62.221	333.74	127.7	116.15	92.515	176.65	86.498	1.3333	-0.43381	-0.040326	0.44641	-0.21406	-0.1491	-0.40351	0.13932	1.5212e-05	0.22735	0.88502	0.058426	0.61658	0.63102	0.20854	0.61461
POLH_P1P2	POLH_P1P2_sg0	GAGCAGGGATCAGACGAGAG	1389.7	375.43	1108/1362.8	402.11/448.77	1121.1	503.88	882.03/1025.9	412.4/434.1	1209.2	565.58	1088.8/1444.8	452.36/628.6	1000.9	527.75	903.27/1281.2	432.93/508.22	1389.7	375.43	1235.4	425.44	1121.1	503.88	953.96	423.25	1209.2	565.58	1266.8	540.48	1000.9	527.75	1092.2	470.58	0.20053	0.58991	-0.036212	0.34457	0.16345	0.066643	-0.19509	0.15257	0.25252	1.3868e-05	0.84362	0.0029485	0.38173	0.6675	0.20961	0.213
POLH_P1P2	POLH_P1P2_sg1	GCAATGCAGCCGCCAGACTG	486.29	174.62	516.74/587.17	187.03/215.96	451.75	213.07	386.34/379.04	174.39/154.41	568.21	186.66	535.49/648.21	182.26/276.63	396.28	180.82	384.63/427.75	180.75/183.28	486.29	174.62	551.95	201.49	451.75	213.07	382.69	164.4	568.21	186.66	591.85	229.44	396.28	180.82	406.19	182.02	-0.22417	0.095708	-0.1005	0.18651	0.18856	-0.23555	-0.085748	0.14603	0.40825	0.66713	0.67267	0.29349	0.45031	0.32747	0.68798	0.45124
POLH_P1P2	POLH_P1P2_sg2	GGTCTGGCGGCTGCATTGCT	609.96	221.18	597.14/275.96	236.9/283.35	504.69	282.18	450.49/318.89	230.94/209.77	687.03	255.53	639.73/359.05	189.69/158.29	574.77	193.44	567.32/386.09	221.57/180.18	609.96	221.18	436.55	260.13	504.69	282.18	384.69	220.36	687.03	255.53	499.39	173.99	574.77	193.44	476.71	200.87	-0.17137	0.20736	-0.19361	-0.5775	-0.18726	-0.54237	-0.30868	-0.13293	0.48883	0.28522	0.45466	0.0043883	0.45793	0.023049	0.15562	0.47349
POLI_P1P2	POLI_P1P2_sg0	GATGGAACTGGCGGACGTGG	1274.4	424.9	1281.6/1220.5	455.1/442.64	1203.5	463.57	1106.5/1122.4	379.41/372.92	989.81	471.2	1488/1429.5	523.17/561.34	1062.4	501.47	997.02/1123.7	449.69/500.14	1274.4	424.9	1251.0	448.87	1203.5	463.57	1114.5	376.16	989.81	471.2	1458.7	542.26	1062.4	501.47	1060.4	474.92	0.36429	0.14888	-0.22142	0.27211	0.17969	0.11313	0.071696	0.33552	0.041195	0.32496	0.23686	0.018809	0.32419	0.47299	0.61701	0.0057632
POLI_P1P2	POLI_P1P2_sg1	GAAGCTGGGGGTGGAGCCGG	917.04	529.67	1545.3/1280.1	567.32/508.51	977.61	528.84	922.85/910.15	432.82/509.85	1295.5	423.31	1203.7/1242.8	522.73/538.58	1269.1	520.4	945.34/903.25	408.15/498.28	917.04	529.67	1412.7	537.91	977.61	528.84	916.5	471.34	1295.5	423.31	1223.3	530.66	1269.1	520.4	924.29	453.21	-0.49797	-0.3227	0.20757	-0.019549	-0.37615	-0.023177	-0.012207	-0.056442	0.021467	0.046849	0.22318	0.86765	0.070891	0.8827	0.93724	0.65181
POLI_P1P2	POLI_P1P2_sg2	GACGCGGCGGGTACCTCTAG	400.35	160.07	707.94/441.29	171.44/171.54	294.11	207.31	279.92/288.25	169.67/136.93	360.28	156.95	457.97/409.8	202.8/136.04	310.87	177.67	369.6/438.92	125.36/134.82	400.35	160.07	574.61	171.49	294.11	207.31	284.08	153.3	360.28	156.95	433.88	169.42	310.87	177.67	404.26	130.09	0.15176	-0.028177	0.40448	-0.017461	-0.079722	-0.22145	-0.50747	-0.23519	0.59239	0.90686	0.065256	0.93261	0.78819	0.36009	0.039369	0.3036
POLK_P1P2	POLK_P1P2_sg0	GCGACTGACAAGGCCCCAAG	262.01	165.89	205.91/352.54	177.68/231.28	307.05	287.93	707.08/430.11	235.66/189.37	481.97	159.4	338.58/526.61	150.35/126.93	608.93	203.95	445.32/264.17	287.89/194.47	262.01	165.89	279.23	204.48	307.05	287.93	568.59	212.51	481.97	159.4	432.59	138.64	608.93	203.95	354.75	241.18	-0.87681	-0.057215	-0.62974	-0.55724	-0.9855	-0.49545	0.67908	0.18174	0.014	0.81134	0.044105	0.014028	0.0021057	0.033617	6.7601e-05	0.28267
POLK_P1P2	POLK_P1P2_sg1	GAGTCGCGATCCTGAGGTAA	652.93	244.46	1169.8/514.23	261.84/225.15	604.68	273.54	450.49/539.05	223.87/183.55	612.29	235.6	940.89/632.89	399.48/286.74	568.79	228.13	459.15/575.07	218.65/262.19	652.93	244.46	842.0	243.5	604.68	273.54	494.77	203.71	612.29	235.6	786.89	343.11	568.79	228.13	517.11	240.42	0.092585	-0.053058	0.097543	0.49306	0.088121	-0.26082	-0.063583	0.23796	0.69511	0.79472	0.63121	0.00066072	0.70189	0.23601	0.74347	0.1597
POLK_P1P2	POLK_P1P2_sg2	GGGACAAGCGATCCCCGCGC	252.58	66.937	252/161.68	71.694/85.772	117.64	95.978	163.28/158.88	78.552/61.182	161.93	72.708	302.05/203.94	121.94/61.697	216.93	96.72	215.15/201.17	90.376/62.751	252.58	66.937	206.84	78.733	117.64	95.978	161.08	69.867	161.93	72.708	252.99	91.819	216.93	96.72	208.16	76.564	0.63814	0.11762	-0.28932	0.21925	-0.87723	0.010994	-0.3679	0.13026	0.047898	0.71947	0.38231	0.43074	0.04279	0.97093	0.21829	0.65689
POLL_P1P2	POLL_P1P2_sg0	GAGACTCTTGGGGCCGGGGT	1530.2	317.22	1645.3/1943.8	339.77/323.18	728.21	310.01	640.01/611.68	253.72/259.3	957.24	432.4	1807.8/1699.5	577.8/639.22	755.83	391.08	668.29/463.31	292.99/283.93	1530.2	317.22	1794.6	331.47	728.21	310.01	625.85	256.51	957.24	432.4	1753.7	608.51	755.83	391.08	565.8	288.46	0.67616	0.44567	0.033262	0.87442	-0.053641	0.33421	0.14528	0.16875	2.7262e-05	0.0036784	0.83735	4.9021e-16	0.80791	0.049863	0.40621	0.27688
POLL_P1P2	POLL_P1P2_sg1	GACAGACTCGCAGAGGAAGG	347.95	279.39	225.52/230.98	299.24/333.9	234.11	341.68	122.46/270.09	279.65/259.3	859.5	187.01	433.91/432.78	124.13/125.92	872.83	285.95	188.11/207.27	84.546/68.342	347.95	279.39	228.25	316.57	234.11	341.68	196.28	269.47	859.5	187.01	433.34	125.02	872.83	285.95	197.69	76.444	-1.3021	-0.57659	-0.92192	-1.3334	-1.894	-0.25605	-0.01027	-1.8042	6.2596e-05	0.012121	0.0071686	9.421e-09	3.3955e-07	0.20387	0.96962	1.5083e-10
POLL_P1P2	POLL_P1P2_sg2	GAAGCTAGTCACCCGGGGGT	193.89	87.309	444.18/113.06	93.514/75.05	165.88	41.271	177.86/241.72	33.777/46.615	265.42	73.057	368.87/180.96	134.62/48.548	162.27	113.54	170.68/226.57	94.749/74.555	193.89	87.309	278.62	84.282	165.88	41.271	209.79	40.196	265.42	73.057	274.92	91.582	162.27	113.54	198.63	84.652	-0.45105	-0.25391	0.01923	0.1185	0.031529	1.4381	0.078526	1.056	0.24891	0.44684	0.9472	0.67098	0.9288	4.0412e-09	0.76356	8.9928e-05
POLM_P1	POLM_P1_sg0	GCAGCGCGGAGCGAACGCAG	950.58	363.79	747.16/857.04	389.64/431.92	752.91	399.27	909.73/812.55	326.78/329.22	1150.8	382.41	910.59/991.94	330.42/387.38	1007.8	422.62	762.04/656.36	370.25/384.58	950.58	363.79	802.1	410.78	752.91	399.27	861.14	328.0	1150.8	382.41	951.27	358.9	1007.8	422.62	709.2	377.42	-0.27548	0.071853	-0.24578	-0.19429	-0.42013	0.081815	0.2797	0.2019	0.19061	0.66454	0.25414	0.17238	0.064855	0.62813	0.068966	0.13826
POLM_P1	POLM_P1_sg1	GAGGGAAACTCCGAGCGAGA	486.29	142.6	672.64/444.93	152.74/254.25	471.75	240.9	412.58/803.47	197.17/183.55	493.47	195.75	667.35/542.88	239.95/213.41	490.22	258.62	510.23/486.68	197.52/295.12	486.29	142.6	558.79	203.5	471.75	240.9	608.03	190.36	493.47	195.75	605.12	226.68	490.22	258.62	498.45	246.32	-0.021089	0.45428	-0.11472	0.15494	-0.055308	0.10196	0.28616	0.37009	0.93703	0.032794	0.62892	0.38584	0.82755	0.6175	0.1003	0.026463
POLM_P1	POLM_P1_sg2	GCCCAATGCTCCCCAAACGG	138.34	81.488	241.21/133.72	87.28/75.05	181.17	95.978	158.91/95.327	78.552/67.009	168.64	90.885	198.69/152.24	70.805/69.283	250.24	123.0	157.46/101.6	94.749/32.929	138.34	81.488	187.47	81.165	181.17	95.978	127.12	72.781	168.64	90.885	175.46	70.044	250.24	123.0	129.53	63.839	-0.28386	0.15564	0.094934	-0.20982	-0.46376	0.35464	-0.026893	-0.18638	0.51865	0.60169	0.7708	0.50959	0.20041	0.18428	0.93218	0.56134
POLM_P2	POLM_P2_sg0	GGCAGGCGGCACATCACTCT	48.21	14.551	139.24/144.66	15.586/52.076	59.998	43.19	83.1/77.17	35.348/37.875	83.363	30.761	68.606/112.02	32.78/43.491	46.973	32.59	104.57/71.122	40.815/24.231	48.21	14.551	141.95	33.831	59.998	43.19	80.135	36.612	83.363	30.761	90.315	38.136	46.973	32.59	87.846	32.523	-0.77765	1.0302	0.64658	0.16812	0.34655	-0.39568	-0.13099	-0.16603	0.24378	0.015616	0.04965	0.69285	0.464	0.40056	0.72805	0.70506
POLM_P2	POLM_P2_sg1	GTGGCCAGCGGTGGCTCTTG	248.39	81.488	177.48/103.33	87.28/107.21	176.46	103.66	190.98/291.66	84.836/64.096	185.89	49.987	211.17/118.73	70.805/43.491	215.22	112.49	161.66/228.61	87.461/103.76	248.39	81.488	140.4	97.247	176.46	103.66	241.32	74.466	185.89	49.987	164.95	57.148	215.22	112.49	195.13	95.609	0.4162	-0.69407	-0.23089	-0.75669	-0.28497	0.1169	0.30507	0.35633	0.21008	0.080128	0.53445	0.02987	0.42666	0.67862	0.20832	0.17465
POLM_P2	POLM_P2_sg2	GCAAGGAGGGTCAGGAGGCG	729.44	355.06	719.71/1075.9	380.29/352.28	672.92	386.79	536.5/514.09	316.56/320.48	1023.4	280.69	742.2/1032.2	273.6/479.42	823.3	316.44	677.9/516.14	268.21/255.35	729.44	355.06	897.79	366.28	672.92	386.79	525.3	318.52	1023.4	280.69	887.17	376.51	823.3	316.44	597.02	261.78	-0.48787	-0.33797	0.017136	0.03962	-0.2906	-0.28879	-0.18433	-0.28204	0.038884	0.079119	0.93216	0.77574	0.21159	0.1369	0.33778	0.084043
POLN_P1P2	POLN_P1P2_sg0	GGGCCCGCGTCAGTCACCTC	268.3	215.36	113.74/267.45	230.67/226.68	107.05	222.67	123.92/70.361	182.24/218.51	484.85	109.41	237.9/275.75	62.501/98.614	350.16	129.31	79.93/110.75	53.205/43.491	268.3	215.36	190.59	228.68	107.05	222.67	97.141	200.37	484.85	109.41	256.82	80.557	350.16	129.31	95.339	48.348	-0.85128	-0.97056	-0.42833	-1.4937	-1.7004	-0.77942	0.026739	-2.0288	0.01594	0.00081269	0.21465	1.7372e-07	0.00032314	0.0057746	0.93851	4.2871e-09
POLN_P1P2	POLN_P1P2_sg1	GGGCTCCTGCGAGAAGCAAG	758.79	520.94	287.3/261.37	557.97/471.75	503.51	574.91	268.25/178.17	470.53/396.23	1319.4	392.9	409.86/372.45	132.87/148.17	1157.2	403.7	330.54/223.53	150.14/73.934	758.79	520.94	274.33	514.86	503.51	574.91	223.21	433.38	1319.4	392.9	391.16	140.52	1157.2	403.7	277.03	112.04	-0.79734	-0.40606	-0.51026	-1.866	-1.199	-0.50899	-0.31039	-1.9421	0.0007554	0.015682	0.10044	1.4737e-18	1.6174e-05	0.0044688	0.2405	6.5986e-17
POLN_P1P2	POLN_P1P2_sg2	GCGCGCCTCGCACTGCCTCA	282.97	128.05	83.345/104.55	137.15/174.61	145.88	119.97	37.905/46.529	98.19/125.28	352.62	121.65	71.279/104.36	18.357/35.4	370.66	140.87	55.29/57.914	34.256/34.171	282.97	128.05	93.946	155.88	145.88	119.97	42.217	111.73	352.62	121.65	87.822	26.878	370.66	140.87	56.602	34.213	-0.31643	-0.073466	0.096197	-2.4924	-1.3394	0.22994	-0.41451	-1.6787	0.34579	0.78414	0.81272	3.4839e-08	0.0013747	0.36924	0.39234	5.3131e-05
POLQ_P1P2	POLQ_P1P2_sg0	GGGCCAGGGTTCTCCCGAGA	843.68	349.23	946.21/587.17	374.06/387.51	537.63	377.19	680.84/694.53	308.71/378.75	954.36	326.84	881.19/803.32	341.79/284.72	693.49	303.83	762.64/657.37	321.42/324.32	843.68	349.23	766.69	380.78	537.63	377.19	687.68	343.73	954.36	326.84	842.25	313.25	693.49	303.83	710.01	322.87	-0.17764	-0.095353	-0.13544	-0.28082	-0.36666	-0.31114	-0.046023	-0.090057	0.4168	0.59332	0.52993	0.065046	0.14595	0.11522	0.78947	0.54129
POLQ_P1P2	POLQ_P1P2_sg1	GCAGGGTTCTCCCGAGAGGG	390.92	279.39	332.4/245.56	299.24/237.4	274.11	289.85	246.38/239.45	237.23/288.43	511.68	217.42	310.07/362.88	159.53/102.15	466.31	249.16	229.57/341.39	112.24/145.38	390.92	279.39	288.98	268.32	274.11	289.85	242.92	262.83	511.68	217.42	336.47	130.84	466.31	249.16	285.48	128.81	-0.38748	-0.36029	-0.21881	-1.0305	-0.76438	-0.21745	-0.23203	-1.0232	0.19351	0.092429	0.45922	7.583e-06	0.019078	0.30518	0.36249	6.6704e-06
POLQ_P1P2	POLQ_P1P2_sg2	GGTCCCAGCGTCCTCCCTCT	199.13	160.07	510.86/210.31	171.44/137.85	395.28	150.69	274.08/183.85	123.33/122.36	241.46	99.973	416.98/234.58	150.35/111.26	290.38	136.67	250.01/216.41	134.11/91.33	199.13	160.07	360.58	154.64	395.28	150.69	228.96	122.85	241.46	99.973	325.78	130.8	290.38	136.67	233.21	112.72	-0.27684	-0.67368	0.146	-0.23987	0.44364	-0.13988	-0.026392	-0.12308	0.46955	0.024012	0.57927	0.30616	0.078437	0.59973	0.91773	0.61505
POLR1A_P1P2	POLR1A_P1P2_sg0	GAAGAGGCCGGTGGTGCTGG	382.54	419.08	113.74/262.58	448.87/529.95	215.29	535.56	132.67/189.52	438.32/422.45	1344.3	306.21	418.77/696.08	105.77/154.24	1103.4	290.16	221.16/327.16	96.207/107.48	382.54	419.08	188.16	489.41	215.29	535.56	161.09	430.38	1344.3	306.21	557.42	130.01	1103.4	290.16	274.16	101.85	-1.8105	-0.45144	-1.5617	-1.9043	-2.3523	-0.88192	-0.76344	-2.0685	1.1116e-08	0.015562	4.6097e-05	4.7931e-18	1.4443e-09	2.0885e-05	0.013057	1.0204e-17
POLR1A_P1P2	POLR1A_P1P2_sg1	GCCAGCCTGGATCTTGAGGT	74.411	194.99	85.306/60.783	208.85/170.01	50.586	168.92	20.411/34.045	138.25/139.85	309.5	47.54	157.71/204.9	30.158/18.711	269.88	80.95	118.39/46.737	36.442/23.609	74.411	194.99	73.045	189.43	50.586	168.92	27.228	139.05	309.5	47.54	181.3	24.434	269.88	80.95	82.565	30.026	-2.0417	-2.0135	-1.2999	-2.9044	-2.3926	-1.052	-1.5658	-2.1744	0.00055909	7.9148e-07	0.010153	1.5814e-10	0.00010947	0.0021108	0.0093809	3.7691e-07
POLR1A_P1P2	POLR1A_P1P2_sg2	GGACTGCCTGGATAAGAGGC	328.04	261.93	54.91/93.606	280.54/320.11	227.05	362.8	88.931/82.844	296.93/317.57	825.01	148.91	269.08/328.41	30.158/93.557	578.19	127.21	183.3/146.31	66.325/45.355	328.04	261.93	74.258	300.33	227.05	362.8	85.888	307.25	825.01	148.91	298.75	61.857	578.19	127.21	164.8	55.84	-1.3279	-0.81055	-1.9938	-2.2612	-1.3447	-1.5047	-0.93225	-2.4391	6.6617e-05	0.0014387	0.00014762	2.1609e-13	0.0002123	2.229e-07	0.01673	6.2764e-15
POLR1B_P1P2	POLR1B_P1P2_sg0	GCAGGTGGCCACATGGATCC	13.625	194.99	33.338/34.039	208.85/156.23	58.821	127.65	18.953/27.236	104.47/154.41	398.61	42.646	97.118/135.96	18.357/46.526	239.13	57.822	63.103/68.074	29.154/10.562	13.625	194.99	33.688	182.54	58.821	127.65	23.094	129.44	398.61	42.646	116.54	32.441	239.13	57.822	65.588	19.858	-4.7721	-2.1669	-1.7606	-2.4564	-2.0051	-1.129	-1.4666	-2.6448	7.8168e-07	3.3724e-07	0.0077966	3.0549e-09	0.00056398	0.0038567	0.020999	1.1699e-07
POLR1B_P1P2	POLR1B_P1P2_sg1	GGCTGGGCAGGTTCCGCCAC	99.565	160.07	92.17/49.842	171.44/197.58	120.0	195.8	34.989/51.068	160.25/192.29	421.61	117.8	193.35/225.96	33.654/52.594	516.7	138.77	63.704/103.64	23.323/26.716	99.565	160.07	71.006	184.51	120.0	195.8	43.029	176.27	421.61	117.8	209.65	43.124	516.7	138.77	83.669	25.019	-2.0712	-0.43911	-1.5487	-2.0719	-2.0972	-0.49362	-0.94339	-2.7683	9.3446e-05	0.11243	0.0028548	2.7828e-08	6.3428e-06	0.068376	0.05877	4.3724e-10
POLR1B_P1P2	POLR1B_P1P2_sg2	GAGACTGGCGTCCGGTGTGC	144.63	247.37	37.26/106.98	264.96/264.97	148.23	242.82	46.653/57.877	198.74/203.94	499.22	111.86	144.34/271.92	45.018/50.571	426.17	145.08	82.334/94.491	40.086/32.929	144.63	247.37	72.119	264.96	148.23	242.82	52.265	201.34	499.22	111.86	208.13	47.795	426.17	145.08	88.412	36.507	-1.7802	-1.138	-1.5161	-2.4464	-1.5173	-0.73909	-0.74729	-2.4315	0.00010592	7.7918e-05	0.0032745	1.1096e-12	0.00031615	0.0061039	0.1045	2.1295e-10
POLR1C_P1	POLR1C_P1_sg0	GGCGGCTTCTCAGGCGGTGG	626.73	841.07	197.09/457.09	900.85/853.12	329.4	825.41	281.37/189.52	675.55/792.46	2445.3	446.38	710.12/854.06	134.62/245.78	1654.3	457.32	376.81/351.55	138.48/155.95	626.73	841.07	327.09	876.99	329.4	825.41	235.45	734.0	2445.3	446.38	782.09	190.2	1654.3	457.32	364.18	147.21	-1.9624	-0.91244	-1.2551	-2.1991	-2.3248	-0.85051	-0.62709	-2.3101	8.1636e-14	1.8562e-08	6.8998e-05	4.8643e-35	6.9919e-12	9.5866e-07	0.01833	2.6098e-31
POLR1C_P1	POLR1C_P1_sg1	GATGGCGGCTTCTCAGGCGG	340.62	363.79	135.31/198.15	389.64/398.23	189.4	439.58	138.5/127.1	359.77/422.45	1117.3	238.05	419.66/472.03	73.427/107.21	823.3	238.65	203.73/229.62	92.563/88.845	340.62	363.79	166.73	393.93	189.4	439.58	132.8	391.11	1117.3	238.05	445.84	90.319	823.3	238.65	216.68	90.704	-1.7108	-0.60975	-1.4136	-2.1126	-2.1141	-0.8785	-0.70209	-2.0962	2.3374e-07	0.0034215	0.00033219	3.4935e-16	1.3971e-07	8.4926e-05	0.032504	1.8371e-16
POLR1C_P1	POLR1C_P1_sg2	GGTGGAGAGATTGAAGATGG	636.17	678.1	180.42/430.35	726.29/701.49	387.04	692.0	217.23/187.25	566.36/568.12	1999.8	429.6	542.61/965.13	83.043/194.7	1896.0	414.21	334.74/339.35	143.58/127.37	636.17	678.1	305.38	713.89	387.04	692.0	202.24	567.24	1999.8	429.6	753.87	138.87	1896.0	414.21	337.05	135.47	-1.6508	-0.65726	-1.3009	-2.3536	-2.2894	-0.73901	-0.73406	-2.0579	2.3052e-10	5.8637e-05	5.7456e-05	2.0042e-30	1.0824e-12	3.8065e-05	0.0094552	1.4285e-22
POLR1C_P2	POLR1C_P2_sg0	GGGCTCCCCCGAAATCTGGA	541.84	101.86	380.45/510.58	109.1/133.25	245.87	190.04	322.19/276.9	155.53/145.67	259.67	119.9	369.76/398.31	162.59/214.93	280.98	161.9	237.99/277.38	138.48/115.56	541.84	101.86	445.51	121.18	245.87	190.04	299.55	150.6	259.67	119.9	384.03	188.76	280.98	161.9	257.68	127.02	1.0583	0.2331	0.21371	0.6352	-0.19183	-0.22986	0.21642	-0.24392	4.0336e-06	0.37855	0.38135	0.0010451	0.54709	0.35986	0.33904	0.29153
POLR1C_P2	POLR1C_P2_sg1	GAGCTCCATCCAGATTTCGG	208.56	96.04	352.99/275.96	102.87/85.772	278.81	91.179	201.19/238.32	74.624/84.49	201.22	77.951	295.81/237.45	129.81/89.006	132.38	118.8	194.72/222.51	80.901/95.058	208.56	96.04	314.47	94.319	278.81	91.179	219.75	79.557	201.22	77.951	266.63	109.41	132.38	118.8	208.61	87.98	0.051443	-0.29762	0.23727	0.212	1.069	0.37808	0.074706	0.14346	0.88853	0.36089	0.38223	0.40663	3.2216e-05	0.16172	0.77113	0.60118
POLR1C_P2	POLR1C_P2_sg2	GGCACCTCGGCGCCGGACAG	745.16	317.22	1792.4/1024.8	339.77/284.89	804.68	298.49	535.05/767.16	244.3/294.26	819.26	340.47	1000.6/727.68	509.18/323.15	813.91	402.65	678.5/866.67	304.66/354.14	745.16	317.22	1408.6	312.33	804.68	298.49	651.1	269.28	819.26	340.47	864.13	416.17	813.91	402.65	772.59	329.4	-0.13658	0.10172	0.7043	0.41296	-0.016435	0.43059	-0.24647	0.28976	0.55041	0.55774	8.7151e-06	0.0017283	0.93841	0.0099354	0.16867	0.045991
POLR1D_P1	POLR1D_P1_sg0	GGGAAGCAAGGACCGACCGA	169.78	392.89	117.66/171.41	420.81/410.48	222.34	421.34	155.99/113.48	344.84/332.13	1350.1	241.54	387.58/415.54	72.116/107.21	925.79	161.9	189.91/176.79	72.155/109.97	169.78	392.89	144.54	415.65	222.34	421.34	134.74	338.49	1350.1	241.54	401.56	89.664	925.79	161.9	183.35	91.062	-2.9839	-0.69955	-1.4678	-2.2002	-2.053	-1.3744	-0.4416	-1.8827	2.7058e-12	0.0007563	0.00038533	1.5499e-17	6.7668e-08	1.918e-07	0.16835	2.8234e-13
POLR1D_P1	POLR1D_P1_sg1	GCGAGGCGCGGAGGCGAAGC	166.64	256.11	96.092/158.04	274.31/321.64	172.93	289.85	110.8/96.462	237.23/300.08	545.21	167.44	210.27/340.86	57.693/106.2	647.37	152.44	106.97/100.59	54.663/39.763	166.64	256.11	127.06	297.98	172.93	289.85	103.63	268.66	545.21	167.44	275.57	81.946	647.37	152.44	103.78	47.213	-1.7041	-0.61015	-1.1108	-1.8498	-1.8983	-0.92263	-0.0020585	-2.4836	8.8423e-05	0.011302	0.008	2.4869e-11	3.5408e-06	0.00053529	0.99515	1.8557e-13
POLR1D_P1	POLR1D_P1_sg2	GGCAAGGACCGACCGACGGA	248.39	317.22	69.618/161.68	339.77/286.42	230.58	333.04	116.63/94.192	272.58/247.64	940.95	159.4	157.71/280.54	49.826/91.028	625.16	186.08	117.19/131.07	48.832/41.005	248.39	317.22	115.65	313.09	230.58	333.04	105.41	260.11	940.95	159.4	219.12	70.427	625.16	186.08	124.13	44.919	-1.9173	-0.98838	-0.91611	-2.1366	-1.435	-0.83638	-0.23376	-2.5075	2.9717e-07	6.8949e-05	0.030783	2.6062e-13	7.8713e-05	0.00066558	0.49729	3.5765e-13
POLR1D_P2	POLR1D_P2_sg0	GCGGAGAGGACGCGCTCTGG	349.0	145.51	112.76/64.43	155.86/150.1	88.232	179.48	91.847/49.933	146.89/168.98	409.15	102.07	170.18/213.52	32.78/51.077	439.83	188.18	63.103/64.01	36.442/63.993	349.0	145.51	88.596	152.98	88.232	179.48	70.89	157.94	409.15	102.07	191.85	41.929	439.83	188.18	63.556	50.218	-0.22879	-0.50741	-1.106	-1.8427	-2.3046	0.067954	0.15524	-1.6337	0.45739	0.084611	0.018317	1.6469e-06	8.1593e-06	0.76935	0.68557	2.5789e-06
POLR1D_P2	POLR1D_P2_sg1	GGACAGCCCGGGGCGAGTGG	798.61	704.29	96.092/239.49	754.34/712.21	552.92	710.24	158.91/190.65	581.29/573.95	2018.9	549.15	210.27/315.96	65.123/116.82	2122.3	547.73	256.62/211.33	119.53/82.632	798.61	704.29	167.79	733.28	552.92	710.24	174.78	577.62	2018.9	549.15	263.12	90.971	2122.3	547.73	233.98	101.08	-1.3369	-0.35838	-0.64597	-2.9971	-1.9386	-0.37424	-0.41872	-2.5029	1.7e-08	0.014147	0.078931	1.3636e-36	6.9548e-12	0.017712	0.15067	1.1386e-26
POLR1D_P2	POLR1D_P2_sg2	GTTCCGCAGGGGAATCAGGC	146.73	43.654	19.611/66.862		58.821	76.782	64.147/36.315		166.73	59.774	48.114/93.832		197.28	71.489	101.57/69.09		146.73	43.654	43.236		58.821	76.782	50.231		166.73	59.774	70.973		197.28	71.489	85.328		-0.18317	0.44466	-0.70223		-1.7288	-0.10169	-0.7528		0.66787	0.19929	0.21369		0.0025902	0.76618	0.10699
POLR1E_P1P2	POLR1E_P1P2_sg0	GGGTGTTGCCGAGTGCGAGG	604.72	779.96	259.84/356.19	835.39/848.53	411.75	982.82	246.38/222.43	804.37/713.79	2297.8	398.84	657.55/900.02	160.4/206.33	1886.6	518.29	385.83/332.24	134.84/113.7	604.72	779.96	308.02	841.96	411.75	982.82	234.41	759.08	2297.8	398.84	778.79	183.37	1886.6	518.29	359.03	124.27	-1.9241	-0.96581	-1.3354	-2.1929	-2.1932	-0.92184	-0.61298	-2.6012	5.0327e-13	1.369e-08	3.6335e-05	1.2289999999999999e-33	2.9054e-12	2.7507e-08	0.021198	3.5131e-35
POLR1E_P1P2	POLR1E_P1P2_sg1	GGACAGCTGAGGTACCGAGA	195.99	331.77	45.104/97.253	355.35/324.71	184.7	365.68	113.72/77.17	299.28/259.3	786.68	172.33	150.58/292.03	59.004/81.42	841.24	170.31	197.72/203.21	59.036/44.733	195.99	331.77	71.179	340.03	184.7	365.68	95.443	279.29	786.68	172.33	221.3	70.212	841.24	170.31	200.46	51.885	-1.9995	-0.94101	-1.6229	-2.2597	-2.1813	-1.0979	-1.0628	-2.406	1.0548e-06	8.9735e-05	0.0018502	6.0915e-15	7.6686e-08	1.9176e-05	0.0049149	1.2838e-13
POLR1E_P1P2	POLR1E_P1P2_sg2	GTGGGGAGAAGCCCAACGGA	86.988	55.296	32.358/31.607	59.225/88.835	38.822	69.104			128.4	44.394	61.479/64.15	16.171/20.229	195.58	64.129			86.988	55.296	31.982	74.03	38.822	69.104			128.4	44.394	62.814	18.2	195.58	64.129			-0.55644	-0.31053	-0.95219	-1.9664	-2.3035	-0.10619			0.29642	0.44858	0.13257	0.00052211	0.00058889	0.76596
POLR2A_P1P2	POLR2A_P1P2_sg0	GCGGACTCAGGACTCCGAAC	140.44	186.26	35.299/83.881	199.5/157.76	128.23	194.84	46.653/78.305	159.46/192.29	504.01	135.28	74.843/80.427	12.675/23.263	409.09	99.874	72.718/78.234	26.238/36.035	140.44	186.26	59.59	178.63	128.23	194.84	62.479	175.87	504.01	135.28	77.635	17.969	409.09	99.874	75.476	31.137	-1.8361	-0.45848	-0.3761	-3.2433	-1.666	-0.95709	-0.26874	-2.4604	7.7645e-05	0.079566	0.44671	1.3979e-10	0.0001831	0.0023337	0.51906	2.2552e-09
POLR2A_P1P2	POLR2A_P1P2_sg1	GCGAGGTCTGAGCACCTAGG	191.79	253.2		271.19/364.53	111.76	339.76	33.532/39.72	278.07/305.91	939.03	163.59		17.483/27.814	593.56	106.18	21.635/39.625	35.713/21.745	191.79	253.2		317.86	111.76	339.76	36.626	291.99	939.03	163.59		22.648	593.56	106.18	30.63	28.729	-2.2857	-0.62704		-3.7531	-2.3986	-1.6687	0.25041	-3.3009	3.0798e-08	0.0099653		1.0468e-18	5.9397e-07	9.0924e-08	0.60407	5.1874e-17
POLR2A_P1P2	POLR2A_P1P2_sg2	GCCGGGACGGTTGGAGAAGA	116.33	241.55		258.72/257.32	47.057	288.89	32.074/32.911	236.44/241.82	280.75	82.845		3.9336/23.263	258.78	114.59	19.832/23.369	24.781/9.3194	116.33	241.55		258.02	47.057	288.89	32.492	239.13	280.75	82.845		13.598	258.78	114.59	21.6	17.05	-1.2638	-1.5325		-4.1492	-2.4344	-1.3265	0.56747	-3.7337	0.010446	2.7122e-06		4.6934e-16	0.00012157	1.0788e-05	0.24168	4.6757e-15
POLR2B_P1P2	POLR2B_P1P2_sg0	GGTGCAGCCGGCGCATGGGA	135.2	346.32	63.735/138.59	370.94/304.8	150.58	313.85	100.59/97.597	256.87/326.31	1051.1	123.39	111.37/232.66	32.78/77.374	719.11	191.34	79.329/131.07	48.832/62.751	135.2	346.32	101.16	337.87	150.58	313.85	99.096	291.59	1051.1	123.39	172.02	55.077	719.11	191.34	105.2	55.792	-2.9495	-1.4814	-0.7601	-2.5952	-2.2481	-0.71102	-0.08538	-2.3651	2.4282e-10	9.2482e-08	0.081269	2.338e-16	2.2759e-07	0.0032679	0.80595	5.7753e-14
POLR2B_P1P2	POLR2B_P1P2_sg1	GTTCCCGGCCTGGTAAGTGT	109.0	253.2	60.793/80.234	271.19/240.47	115.29	270.66	68.521/60.147	221.52/230.16	861.42	93.331	74.843/178.09	9.1784/49.054	420.19	94.617	55.891/100.59	37.9/28.58	109.0	253.2	70.513	255.83	115.29	270.66	64.334	225.84	861.42	93.331	126.47	29.116	420.19	94.617	78.239	33.24	-2.9709	-1.4301	-0.83383	-3.0922	-1.8567	-1.5064	-0.27838	-2.7279	4.0977e-09	4.2704e-06	0.089913	4.0076e-14	6.6359e-05	3.7626e-06	0.50008	2.6169e-12
POLR2B_P1P2	POLR2B_P1P2_sg2	GCCTGGTAAGTGTGGGAACA	34.586	133.87	10.786/32.823	143.39/165.42	61.174	82.541	29.158/27.236		376.57	55.579	45.441/96.704	5.6819/37.928	193.87	62.027	47.477/35.561		34.586	133.87	21.804	154.4	61.174	82.541	28.197		376.57	55.579	71.072	21.805	193.87	62.027	41.519		-3.4074	-1.2533	-1.6601	-2.7686	-1.6481	-0.40652	-0.54229		7.755e-06	0.001106	0.026307	1.2239e-08	0.0034913	0.26985	0.33479
POLR2C_P1P2	POLR2C_P1P2_sg0	GCACCGCGGAGCAGACGCGG	51.354	264.84	43.143/122.78	283.66/232.81	38.822	281.22	67.063/64.686	230.16/259.3	1003.2	138.07	90.881/189.58	26.661/50.571	520.11	141.93	70.314/91.443	46.646/31.686	51.354	264.84	82.963	258.23	38.822	281.22	65.875	244.73	1003.2	138.07	140.23	38.616	520.11	141.93	80.878	39.166	-4.2616	-0.93468	-0.75022	-2.7101	-3.71	-0.98153	-0.29202	-2.613	1.1789e-11	0.00038311	0.1056	3.1037e-13	4.5776e-08	0.00035056	0.47608	7.7153e-13
POLR2C_P1P2	POLR2C_P1P2_sg1	GAGTCACCGCGGAGCAGACG	294.5	451.1	126.49/186	483.15/485.53	216.46	420.38	153.08/130.51	344.06/466.15	1469.9	249.58	222.75/414.58	40.21/108.73	918.95	239.7	163.47/111.76	97.665/73.934	294.5	451.1	156.24	484.34	216.46	420.38	141.79	405.1	1469.9	249.58	318.67	74.469	918.95	239.7	137.61	85.799	-2.3154	-0.85134	-1.0236	-2.685	-2.0808	-0.80792	0.042849	-2.2261	3.9136e-11	3.5213e-05	0.0086129	3.2173e-23	6.0586e-08	0.00028179	0.88709	8.4234e-18
POLR2C_P1P2	POLR2C_P1P2_sg2	GTGGCGCCGCGCAGTCACCG	24.105	75.668	12.747/26.745		39.998	111.33			337.28	42.995	32.967/59.363		234.86	54.668			24.105	75.668	19.746		39.998	111.33			337.28	42.995	46.165		234.86	54.668			-3.7522	-0.80126	-1.1849		-2.5243	-1.0129			1.0481e-05	0.058161	0.1098		0.00015806	0.010888
POLR2D_P1	POLR2D_P1_sg0	GCTTGCCCAAGCCGCCGCTG	98.517	122.23	23.533/61.999	130.92/192.99	36.469	131.49	61.232/37.45	107.62/174.81	534.67	65.017	45.441/193.41	19.668/53.1	286.96	96.72	46.275/94.491	26.238/28.58	98.517	122.23	42.766	161.95	36.469	131.49	49.341	141.21	534.67	65.017	119.42	36.384	286.96	96.72	70.383	27.409	-2.4283	-0.90046	-1.4603	-2.124	-2.9421	-0.43916	-0.50385	-2.3236	4.8291e-06	0.01197	0.015602	1.391e-07	2.1565e-05	0.15755	0.27537	1.4313e-07
POLR2D_P1	POLR2D_P1_sg1	GCGGGCTGGCGACGTAGAGG	276.68	503.48	54.91/235.84	539.26/528.42	265.87	617.14	137.04/114.62	505.09/509.85	1421.0	205.19	156.81/428.95	55.945/112.27	1094.9	296.47	168.27/154.44	94.749/72.07	276.68	503.48	145.37	533.84	265.87	617.14	125.83	507.47	1421.0	205.19	292.88	84.106	1094.9	296.47	161.35	83.41	-2.3564	-1.2908	-1.0056	-2.6518	-2.0379	-1.0552	-0.35625	-2.5907	5.0894e-11	9.3339e-09	0.011501	3.3086e-25	1.367e-08	3.4079e-07	0.27504	2.8018e-24
POLR2D_P1	POLR2D_P1_sg2	GAAGCAGAAGCGCGGAGCAA	112.14	148.42	66.676/102.12	158.97/139.38	109.41	181.4	75.81/70.361	148.46/180.63	595.04	79.0	27.621/136.92	24.913/43.491	298.06	90.412	39.664/40.641	33.527/49.704	112.14	148.42	84.396	149.18	109.41	181.4	73.086	164.55	595.04	79.0	82.269	34.202	298.06	90.412	40.153	41.615	-2.3973	-0.90135	0.036383	-2.0929	-1.4376	-0.99664	0.8482	-1.9578	2.1461e-06	0.0064428	0.9318	5.0367e-07	0.0018717	0.0023228	0.015422	1.4873e-07
POLR2D_P2	POLR2D_P2_sg0	GAGGGTCTTAACTCTTGTCC	66.027	26.193	212.78/155.61	28.054/50.544	87.056	57.587	17.495/29.506		137.98	63.969	193.35/118.73	133.31/40.457	98.215	26.283	24.039/49.785		66.027	26.193	184.19	39.299	87.056	57.587	23.5		137.98	63.969	156.04	86.881	98.215	26.283	36.912		-1.0521	1.2565	0.23791	1.1248	-0.17215	-1.1026	-0.62986		0.08237	5.4834e-05	0.45933	4.9337e-05	0.69867	0.036605	0.29486
POLR2D_P2	POLR2D_P2_sg1	GGGACAAGTGCTAAGTATTG	478.96	125.14	512.82/288.11	134.04/122.53	375.28	156.44	342.6/295.06	128.04/154.41	321.0	189.81	625.48/334.16	220.28/148.68	359.55	191.34	289.07/239.78	169.82/101.27	478.96	125.14	400.47	128.28	375.28	156.44	318.83	141.23	321.0	189.81	479.82	184.48	359.55	191.34	264.43	135.55	0.57587	0.59708	-0.26021	0.52073	0.061594	0.2888	0.26901	-0.058805	0.023481	0.0050816	0.3319	0.0080722	0.81925	0.20153	0.22164	0.79286
POLR2D_P2	POLR2D_P2_sg2	GAGTAGCCATCTATCTCAAG	240.0	49.475	119.62/86.312	52.991/59.734	162.35	83.501	75.81/331.38	68.34/58.269	170.56	66.416	163.94/116.81	41.958/34.894	71.74	53.616	103.97/172.73	54.663/94.437	240.0	49.475	102.97	56.363	162.35	83.501	203.59	63.305	170.56	66.416	140.38	38.426	71.74	53.616	138.35	74.55	0.49035	0.41752	-0.4434	-0.54095	1.1671	-0.62963	0.55408	0.23251	0.14207	0.20941	0.29083	0.20156	0.00011071	0.11042	0.027138	0.43262
POLR2E_P1	POLR2E_P1_sg0	GGAGGCTGCCATGGACGACG	521.93	419.08	138.25/224.9	448.87/528.42	254.11	548.99	135.58/150.93	449.32/431.19	1765.0	254.13	232.55/462.46	69.494/128.45	1492.9	337.47	247/312.94	129.73/87.603	521.93	419.08	181.58	488.64	254.11	548.99	143.26	440.25	1765.0	254.13	347.5	98.972	1492.9	337.47	279.97	108.67	-1.7558	-0.71945	-0.93267	-2.2921	-2.5499	-0.7004	-0.96175	-2.0085	4.318e-10	0.00040734	0.011418	5.7358e-21	6.2054e-12	0.00030288	0.0030611	1.2205e-17
POLR2E_P1	POLR2E_P1_sg1	GCGCGGAGAAGGGGTGCGAG	1149.7	509.3	2162.1/1443	545.5/637.16	1478.8	723.67	1208.6/1446.9	592.28/576.86	1746.8	588.3	1985.1/1539.6	783.22/669.56	1207.6	609.76	1215.2/1447.8	535.7/654.22	1149.7	509.3	1802.5	591.33	1478.8	723.67	1327.8	584.57	1746.8	588.3	1762.4	726.39	1207.6	609.76	1331.5	594.96	-0.60301	0.20766	0.03249	0.29634	0.29201	-0.24674	-0.0040614	0.025371	0.0025488	0.13087	0.84088	0.0030829	0.082283	0.10027	0.97613	0.81684
POLR2E_P1	POLR2E_P1_sg2	GGGGTTCTCGCGCGGAGAAG	1519.7	448.18	1433.5/1122.1	480.04/644.82	1372.9	621.94	1323.8/1364.1	509.02/419.54	1238.0	566.63	1478.2/1117.4	554.2/477.9	1229.8	646.55	1205/1400.1	516.75/570.97	1519.7	448.18	1277.8	562.43	1372.9	621.94	1343.9	464.28	1238.0	566.63	1297.8	516.05	1229.8	646.55	1302.5	543.86	0.29555	0.33764	-0.022348	-0.12393	0.15864	0.055907	0.045112	0.2278	0.078357	0.014655	0.90191	0.29738	0.36518	0.69686	0.73727	0.045818
POLR2E_P2	POLR2E_P2_sg0	GATCCAGGCGGGGGACCCTG	563.85	552.96	130.41/316.07	592.25/497.78	242.34	406.95	139.96/108.95	333.06/439.93	895.91	296.42	265.52/547.67	93.095/171.44	690.92	230.24	123.8/206.25	86.732/64.615	563.85	552.96	223.24	545.02	242.34	406.95	124.45	386.5	895.91	296.42	406.59	132.27	690.92	230.24	165.03	75.673	-0.6671	-0.89725	-0.86208	-2.0346	-1.5076	-0.81902	-0.40429	-2.3374	0.011316	2.9418e-06	0.012042	4.4609e-21	2.7258e-05	0.00029171	0.21902	1.0368e-17
POLR2E_P2	POLR2E_P2_sg1	GCTACTTTGGGATAAAGCGT	226.38	46.565	128.45/179.92	49.874/52.076	103.53	68.144	64.147/106.68	55.772/49.528	170.56	86.34	91.772/188.62	51.574/60.18	77.718	57.822	76.925/117.86	39.357/76.419	226.38	46.565	154.18	50.975	103.53	68.144	85.412	52.65	170.56	86.34	140.2	55.877	77.718	57.822	97.392	57.888	0.40639	0.87676	0.13627	0.13003	0.40909	-0.23327	-0.18732	0.1344	0.23798	0.0022735	0.69269	0.71365	0.29662	0.53338	0.61268	0.68787
POLR2E_P2	POLR2E_P2_sg2	GCAGCAGGCGGGCAGCACAC	739.92	259.02	943.27/1269.2	277.42/310.92	830.56	347.44	809.13/747.87	284.36/335.05	848.96	327.18	861.59/1243.8	366.26/598.26	585.02	351.14	843.17/635.02	291.54/295.12	739.92	259.02	1106.2	294.17	830.56	347.44	778.5	309.7	848.96	327.18	1052.7	482.26	585.02	351.14	739.09	293.33	-0.19807	0.33591	0.071508	0.71124	0.50486	0.015217	0.074836	-0.078118	0.38994	0.053019	0.70263	4.964e-09	0.010184	0.93354	0.646	0.61293
POLR2F_P1P2	POLR2F_P1P2_sg0	GTCTAGGGGCAATGTCTGAG	346.9	276.48	358.87/203.02	296.13/291.01	163.52	310.97	163.28/183.85	254.51/250.56	787.64	204.14	406.29/427.99	111.01/116.31	698.61	217.62	193.51/180.85	99.122/108.11	346.9	276.48	280.95	293.57	163.52	310.97	173.56	252.53	787.64	204.14	417.14	113.66	698.61	217.62	187.18	103.61	-1.1807	-0.43576	-0.56857	-1.3612	-2.0883	-0.51298	-0.10838	-1.2771	0.00027348	0.048104	0.066841	2.1466e-08	6.7989e-07	0.02421	0.70326	3.2475e-07
POLR2F_P1P2	POLR2F_P1P2_sg1	GGGGCGCAGCGGGGTCGCTG	1449.5	681.01	1303.1/1248.5	729.41/726	856.44	726.55	593.36/576.5	594.64/600.17	1684.5	565.93	1188.6/1332.8	465.91/553.76	1215.3	653.91	679.7/701.06	390.66/330.53	1449.5	681.01	1275.8	727.7	856.44	726.55	584.93	597.4	1684.5	565.93	1260.7	509.83	1215.3	653.91	690.38	360.59	-0.21668	-0.26661	0.017183	-0.51248	-0.5044	-0.15176	-0.23875	-0.72675	0.22444	0.06343	0.92415	1.6927e-05	0.022029	0.29579	0.19911	1.7794e-07
POLR2F_P1P2	POLR2F_P1P2_sg2	GTGAGGAGCCTGGCGTCTAG	434.94	436.54	122.57/213.96	467.57/499.32	219.99	511.56	148.71/141.86	418.68/454.5	1461.2	244.34	274.43/506.5	58.13/136.54	1112.0	249.16	201.93/257.06	92.563/81.39	434.94	436.54	168.26	483.44	219.99	511.56	145.28	436.59	1461.2	244.34	390.46	97.336	1112.0	249.16	229.49	86.976	-1.746	-0.83465	-1.2096	-2.3005	-2.3323	-1.0349	-0.65598	-2.3144	7.0247e-09	5.7673e-05	0.0017582	8.057499999999999e-21	1.4949e-09	2.8808e-06	0.038466	1.37e-19
POLR2G_P1P2	POLR2G_P1P2_sg0	GGATTCCCAGGGACTGTCGG	119.48	282.3	81.384/91.175	302.36/292.54	116.47	257.22	67.063/77.17	210.52/233.08	958.19	139.82	93.554/193.41	43.27/62.203	623.45	173.47	107.57/75.186	39.357/27.958	119.48	282.3	86.279	297.45	116.47	257.22	72.116	221.8	958.19	139.82	143.48	52.736	623.45	173.47	91.381	33.658	-2.9931	-1.0084	-0.72717	-2.4735	-2.4103	-0.56567	-0.33739	-2.6845	8.3446e-10	0.00012015	0.11149	3.8175e-14	3.7224e-07	0.023265	0.39682	5.2545e-12
POLR2G_P1P2	POLR2G_P1P2_sg1	GGTGGATTCCCAGGGACTGT	250.48	299.76	29.416/92.391	321.06/292.54	81.173	282.18	88.931/106.68	230.94/262.21	936.16	155.2	138.1/225	42.833/65.237	528.65	117.75	126.21/91.443	42.273/50.325	250.48	299.76	60.903	306.8	81.173	282.18	97.804	246.58	936.16	155.2	181.55	54.035	528.65	117.75	108.82	46.299	-1.8978	-0.94519	-1.5602	-2.4836	-2.6883	-1.2538	-0.15256	-2.388	3.576e-07	0.00016471	0.0041993	1.4071e-14	5.29e-07	2.54e-05	0.66413	3.5256e-12
POLR2G_P1P2	POLR2G_P1P2_sg2	GCACACCTCCGACAGTCCCT	54.499	98.95	8.8248/13.372	105.98/61.266	35.293	118.05			271.17	46.141	53.46/71.81	13.549/17.7	135.79	66.232			54.499	98.95	11.099	83.624	35.293	118.05			271.17	46.141	62.635	15.625	135.79	66.232			-2.294	-1.0842	-2.395	-2.3478	-1.9142	-0.82438			0.00055143	0.0087485	0.0099284	7.0121e-05	0.0048808	0.024587
POLR2H_P1P2	POLR2H_P1P2_sg0	GTGAGAGCGCGACCACAGTT	55.547	212.45	80.404/82.665	227.55/183.8	82.35	219.79	62.689/38.585	179.88/168.98	711.94	104.52	157.71/234.58	32.343/65.743	649.07	112.49	81.733/65.026	36.442/31.065	55.547	212.45	81.534	205.67	82.35	219.79	50.637	174.43	711.94	104.52	196.14	49.043	649.07	112.49	73.379	33.753	-3.6563	-1.0164	-1.2562	-2.0461	-2.9634	-0.96012	-0.52649	-2.3357	7.6325e-09	0.00058549	0.0098902	5.6292e-09	3.2005e-08	0.0013856	0.25081	5.3718e-09
POLR2H_P1P2	POLR2H_P1P2_sg1	GGTGCACGTACTCCCAACTG	8.3844	75.668	22.552/25.529	81.045/111.81	48.233	158.36	20.411/53.338	129.61/99.057	375.61	60.473	61.479/122.56	12.238/17.7	218.64	73.591	37.261/34.545	24.052/13.047	8.3844	75.668	24.041	96.428	48.233	158.36	36.874	114.33	375.61	60.473	92.017	14.969	218.64	73.591	35.903	18.549	-5.3267	-0.31866	-1.8932	-2.6091	-2.1574	-1.0952	0.037486	-2.5606	7.3304e-07	0.37831	0.010159	9.2393e-06	0.0005343	0.0020687	0.94111	7.9796e-07
POLR2H_P1P2	POLR2H_P1P2_sg2	GGGGCCACGAGAGCAGCAGA	199.13	465.65	77.462/154.39	498.74/359.94	135.29	370.48	94.763/160.01	303.21/288.43	1141.2	190.51	197.8/363.84	28.846/80.408	860.02	207.11	140.03/143.26	84.546/79.526	199.13	465.65	115.93	429.34	135.29	370.48	127.39	295.82	1141.2	190.51	280.82	54.627	860.02	207.11	141.64	82.036	-2.5128	-1.2849	-1.2692	-2.9516	-2.6594	-0.83594	-0.1519	-1.8378	6.0083e-10	2.9497e-08	0.0036471	5.4436e-22	5.0611e-09	0.00039113	0.63434	1.365e-11
POLR2I_P1P2	POLR2I_P1P2_sg0	GTAAGTCCCGTCGGGCTCCA	49.258	139.69	18.63/32.823	149.62/173.08	79.997	190.04	40.821/35.18	155.53/163.15	486.76	96.478	54.351/124.47	17.483/53.606	534.63	100.93	55.891/67.058	19.679/30.443	49.258	139.69	25.727	161.35	79.997	190.04	38.001	159.34	486.76	96.478	89.411	35.544	534.63	100.93	61.474	25.061	-3.2787	-0.52942	-1.7582	-2.1514	-2.7253	-0.90634	-0.67977	-2.6212	1.1216e-06	0.078978	0.014167	1.2487e-07	4.2538e-07	0.0037316	0.18508	5.3862e-09
POLR2I_P1P2	POLR2I_P1P2_sg1	GGGAGCAAGCGCGGAAGGCT	605.77	369.61	717.75/413.33	395.88/461.02	436.45	430.94	352.81/219.03	352.7/448.67	1104.8	335.92	723.49/674.06	296.33/288.76	1162.4	328.01	328.13/288.55	161.07/155.32	605.77	369.61	565.54	428.45	436.45	430.94	285.92	400.68	1104.8	335.92	698.77	292.55	1162.4	328.01	308.34	158.2	-0.86586	-0.13747	-0.30471	-0.5489	-1.4111	-0.39272	-0.10857	-1.3352	0.0008223	0.43723	0.20801	0.00046565	1.8073e-06	0.041571	0.64778	5.2721e-11
POLR2I_P1P2	POLR2I_P1P2_sg2	GCCGGCTCGTAAGTCCCGTC	109.0	221.18	88.248/105.76	236.9/304.8	207.05	317.69	59.774/68.091	260.01/285.52	1099.0	137.73	173.74/228.83	34.091/47.537	709.71	144.03	83.536/95.507	45.188/48.461	109.0	221.18	97.005	270.85	207.05	317.69	63.932	272.76	1099.0	137.73	201.29	40.814	709.71	144.03	89.521	46.825	-3.322	-0.67951	-1.0455	-2.7007	-1.7723	-1.1358	-0.47932	-2.5171	2.7593e-11	0.0094064	0.021101	8.9743e-14	3.902e-06	3.4936e-05	0.25421	9.339e-14
POLR2J2_P1P2	POLR2J2_P1P2_sg0	GGGGGCGATGAGCCGATCCT	975.73	491.84	1104.1/1214.4	526.79/436.52	1094.1	464.53	787.26/935.12	380.19/425.36	1064.6	429.6	1174.3/949.81	395.55/457.67	1138.4	385.83	697.13/929.67	351.3/485.23	975.73	491.84	1159.3	481.66	1094.1	464.53	861.19	402.78	1064.6	429.6	1062.1	426.61	1138.4	385.83	813.4	418.27	-0.12557	-0.19475	0.12622	-0.17471	-0.057298	-0.26719	0.082266	0.054307	0.54241	0.22452	0.49094	0.18129	0.76729	0.13663	0.60035	0.67587
POLR2J2_P1P2	POLR2J2_P1P2_sg1	GGATCCTCCAGCCCAACGGG	228.47	194.99	143.16/164.11	208.85/203.71	175.29	206.35	121.01/95.327	168.89/163.15	755.06	174.08	145.23/261.39	65.123/85.466	419.34	185.03	100.36/113.8	60.494/44.112	228.47	194.99	153.64	206.28	175.29	206.35	108.17	166.02	755.06	174.08	203.31	75.294	419.34	185.03	107.08	52.303	-1.7202	-0.16277	-0.40188	-1.4419	-1.2536	-0.15656	0.014437	-1.6477	8.0939e-06	0.4838	0.27526	1.1385e-06	0.001388	0.50913	0.9655	1.3111e-06
POLR2J2_P1P2	POLR2J2_P1P2_sg2	GCGATGAGCCGATCCTTGGG	922.28	241.55	657.94/482.62	258.72/248.13	929.38	246.66	459.24/744.46	201.88/195.2	562.46	247.14	578.25/400.22	234.27/200.77	638.83	288.06	451.93/551.7	226.67/283.31	922.28	241.55	570.28	253.42	929.38	246.66	601.85	198.54	562.46	247.14	489.24	217.52	638.83	288.06	501.82	254.99	0.71246	0.032826	0.22071	-0.21948	0.54013	0.22297	0.26176	0.35941	0.00025677	0.86894	0.32816	0.22893	0.0041681	0.25003	0.13522	0.028454
POLR2J3_ENST00000379357.5	POLR2J3_ENST00000379357.5_sg0	GGGAGGCTTGGCCCGGCCAT	1058.5	346.32	1358/662.54	370.94/375.25	829.38	406.95	702.7/955.54	333.06/300.08	1145.0	377.87	1066.5/885.66	520.55/348.44	959.09	424.73	765.04/961.16	349.11/415.65	1058.5	346.32	1010.3	373.1	829.38	406.95	829.12	316.57	1145.0	377.87	976.09	434.49	959.09	424.73	863.1	382.38	-0.11324	0.12542	0.049631	0.21924	-0.2094	0.061545	-0.057878	0.27169	0.57052	0.44979	0.79729	0.090147	0.3312	0.7155	0.71988	0.044413
POLR2J3_ENST00000379357.5	POLR2J3_ENST00000379357.5_sg1	GAACAGCTGGAGGCTTGGCC	663.41	264.84	810.9/624.85	283.66/260.38	538.8	292.73	638.56/472.1	239.58/241.82	514.55	319.84	759.13/588.84	251.75/236.17	739.6	258.62	700.14/518.18	311.94/202.54	663.41	264.84	717.88	272.02	538.8	292.73	555.33	240.7	514.55	319.84	673.98	243.96	739.6	258.62	609.16	257.24	0.36597	0.27133	0.090888	-0.15646	-0.45627	-0.1781	-0.13325	0.095514	0.11017	0.12328	0.67071	0.36419	0.0729	0.39289	0.47759	0.5608
POLR2J3_ENST00000379357.5	POLR2J3_ENST00000379357.5_sg2	GAGAATTTGGAAACAAAGTG	624.64	296.85	582.44/498.42	317.95/303.27	676.44	261.06	622.52/692.26	213.66/270.95	451.31	282.79	647.75/457.67	293.71/238.19	771.2	334.31	516.84/676.68	271.13/274.61	624.64	296.85	540.43	310.61	676.44	261.06	657.39	242.31	451.31	282.79	552.71	265.95	771.2	334.31	596.76	272.87	0.46802	-0.069756	-0.032361	-0.22315	-0.18888	0.35562	0.13938	0.17072	0.043781	0.71249	0.89157	0.17663	0.41066	0.049208	0.41765	0.28418
POLR2K_P1P2	POLR2K_P1P2_sg0	GGGACTAGCCGGGTTGTATT	285.07	355.06	89.228/119.14	380.29/398.23	225.87	401.19	121.01/83.979	328.35/311.74	1362.6	197.5	202.26/288.2	65.56/75.351	988.99	155.59	162.26/185.93	74.342/45.976	285.07	355.06	104.18	389.26	225.87	401.19	102.49	320.04	1362.6	197.5	245.23	70.456	988.99	155.59	174.1	60.159	-2.2529	-0.84297	-1.2271	-2.4493	-2.1255	-1.3609	-0.75865	-2.3921	2.1962e-10	0.00019907	0.0063873	7.0376e-18	2.1557e-08	3.8036e-07	0.036004	2.9239e-15
POLR2K_P1P2	POLR2K_P1P2_sg1	GCGGGTTGTATTTGGAAACG	289.26	357.97	100.01/211.53	383.41/387.51	170.58	381.03	109.34/102.14	311.85/375.83	1474.7	192.61	185.33/335.11	70.805/86.477	1072.7	275.44	191.11/164.6	80.173/54.674	289.26	357.97	155.77	385.46	170.58	381.03	105.74	343.84	1474.7	192.61	260.22	78.641	1072.7	275.44	177.85	67.423	-2.3459	-0.89073	-0.73662	-2.2787	-2.6456	-0.46672	-0.74469	-2.3334	2.9241e-11	0.00010196	0.05243	7.9973e-17	3.7425e-10	0.024255	0.037213	5.8302e-16
POLR2K_P1P2	POLR2K_P1P2_sg2	GTGTAGGTAAGCGAATTGGC	186.55	227.0	75.501/86.312	243.14/199.11	116.47	191.0	77.268/56.742	156.32/203.94	710.98	112.91	143.45/257.56	17.483/30.849	548.3	145.08	83.536/100.59	43.002/27.958	186.55	227.0	80.907	221.12	116.47	191.0	67.005	180.13	710.98	112.91	200.5	24.166	548.3	145.08	92.061	35.48	-1.9245	-1.0012	-1.2988	-3.1418	-2.2253	-0.39432	-0.45253	-2.3118	3.9858e-06	0.0004705	0.0080005	1.5869e-12	2.3416e-06	0.13629	0.27267	3.5963e-09
POLR2L_P1P2	POLR2L_P1P2_sg0	GCGTACAGGGATGATCATGG	331.18	404.53	128.45/173.84	433.28/387.51	167.05	463.57	116.63/130.51	379.41/404.97	1422.0	262.52	365.31/262.35	56.382/137.55	1230.7	254.42	189.31/154.44	62.68/55.295	331.18	404.53	151.14	410.39	167.05	463.57	123.57	392.19	1422.0	262.52	313.83	96.968	1230.7	254.42	171.87	58.988	-2.0988	-0.62192	-1.0491	-2.0701	-2.8736	-0.86306	-0.47275	-2.7125	3.8901e-10	0.0018891	0.0078409	1.6181e-16	1.7053e-11	7.4776e-05	0.15386	7.6473e-20
POLR2L_P1P2	POLR2L_P1P2_sg1	GCAGCGTACAGGGATGATCA	200.18	261.93	87.267/104.55	280.54/277.23	118.82	279.3	141.42/80.574	228.59/253.47	736.85	131.08	256.61/291.07	78.235/60.18	756.68	142.98	111.78/112.78	59.036/42.869	200.18	261.93	95.907	278.88	118.82	279.3	110.99	241.03	736.85	131.08	273.84	69.207	756.68	142.98	112.28	50.953	-1.8749	-0.99321	-1.5039	-1.9951	-2.6607	-0.96111	-0.016466	-2.2199	3.8916e-06	0.00022472	0.0014157	2.1344e-11	2.0224e-08	0.00044294	0.96038	2.4177e-11
POLR2L_P1P2	POLR2L_P1P2_sg2	GACAGGGATGATCATGGCGG	518.78	465.65	255.92/329.45	498.74/503.91	248.23	535.56	214.31/182.71	438.32/425.36	1513.0	392.9	547.07/654.91	180.95/123.9	1352.0	355.34	283.06/224.54	149.41/96.922	518.78	465.65	292.68	501.33	248.23	535.56	198.51	431.84	1513.0	392.9	600.99	152.42	1352.0	355.34	253.8	123.17	-1.5424	-0.2445	-1.0355	-1.7111	-2.4406	-0.59048	-0.35291	-1.8016	4.0164e-08	0.14267	0.0012338	1.0024e-16	5.6885e-11	0.0017782	0.20237	9.0296e-16
POLR2M_P1P2	POLR2M_P1P2_sg0	GTACGTGCCTGGCCAGGAAG	1090.0	497.66	66.676/119.14	533.03/482.47	715.27	642.09	71.437/55.608	525.51/378.75	1766.0	569.43	137.21/292.99	43.27/66.754	1907.1	605.55	150.85/105.67	88.919/36.035	1090.0	497.66	92.906	507.75	715.27	642.09	63.522	452.13	1766.0	569.43	215.1	55.012	1907.1	605.55	128.26	62.477	-0.69565	0.19399	-1.2024	-3.1831	-1.4136	-0.0844	-1.0024	-2.8356	0.00069052	0.16422	0.0097912	9.3995e-27	2.1303e-08	0.57058	0.021469	3.6902e-23
POLR2M_P1P2	POLR2M_P1P2_sg1	GCCTACGGGCGAGTGGACGG	1309.0	355.06	2096.4/1574.3	380.29/488.59	1308.2	531.72	1150.3/1080.4	435.18/413.71	1271.5	483.79	1816.7/1388.3	763.99/613.94	1306.7	466.78	1080.6/1043.5	474.48/536.18	1309.0	355.06	1835.3	434.44	1308.2	531.72	1115.3	424.44	1271.5	483.79	1602.5	688.96	1306.7	466.78	1062.0	505.33	0.041888	0.44525	0.19557	0.66404	0.0016489	-0.18755	0.070605	0.2511	0.81774	0.0023692	0.21399	7.5663e-11	0.99275	0.25805	0.62232	0.033557
POLR2M_P1P2	POLR2M_P1P2_sg2	GCTAGCGCCGGATCCGCGGA	771.36	197.9	630.48/2472.7	211.96/214.43	518.8	183.32	508.8/729.71	150.03/171.89	578.75	243.99	620.13/1085.8	268.8/519.37	519.26	255.47	393.64/523.26	206.99/331.15	771.36	197.9	1551.6	213.2	518.8	183.32	619.26	160.96	578.75	243.99	852.95	394.08	519.26	255.47	458.45	269.07	0.41385	0.30068	0.86244	0.88321	-0.0012652	0.47657	0.43296	0.73767	0.05452	0.12599	8.5603e-09	3.8526e-11	0.99587	0.016411	0.010952	2.9686e-06
POLR3A_P1P2	POLR3A_P1P2_sg0	GCTCGCCGCTAACACATCTG	89.084	189.17		202.61/171.54	31.763	162.2		132.75/171.89	320.04	61.522		6.1189/9.1028	345.03	91.463		28.425/0.62129	89.084	189.17		187.08	31.763	162.2		152.32	320.04	61.522		7.6109	345.03	91.463		14.523	-1.8334	-1.6048		-4.449	-3.4008	-0.81971		-3.3041	0.00090101	1.3591e-05		2.2345e-12	2.6159e-06	0.011297		8.7964e-10
POLR3A_P1P2	POLR3A_P1P2_sg1	GGATGCCGCAGATGTGTTAG	85.94	148.42	74.52/89.959	158.97/180.73	72.938	194.84	27.7/44.259	159.46/160.24	429.27	66.066	85.535/190.54	38.462/33.883	559.4	158.75	75.122/77.218	52.477/27.337	85.94	148.42	82.24	169.85	72.938	194.84	35.98	159.85	429.27	66.066	138.04	36.172	559.4	158.75	76.17	39.907	-2.3072	-1.1558	-0.74011	-2.2005	-2.9221	-0.29386	-1.0613	-1.9753	3.7865e-05	0.0012298	0.11101	4.3908e-08	1.5293e-07	0.24733	0.047342	1.9596e-07
POLR3A_P1P2	POLR3A_P1P2_sg2	GAGAGGTCCCTGGACTTGGG	329.09	544.22	114.72/218.82	582.9/589.68	251.76	577.79	112.26/96.462	472.88/477.8	1575.3	311.45	233.44/406.92	43.707/116.31	1569.7	356.39	146.64/164.6	91.105/65.236	329.09	544.22	166.77	586.29	251.76	577.79	104.36	475.34	1575.3	311.45	320.18	80.01	1569.7	356.39	155.62	78.171	-2.2556	-0.8032	-0.9369	-2.8579	-2.6356	-0.69553	-0.57192	-2.589	1.9134e-11	1.8561e-05	0.013389	7.9472e-29	1.5557e-12	0.00024712	0.10708	7.0675e-23
POLR3B_P1P2	POLR3B_P1P2_sg0	GAGGCACGCAGGGAGCGTCA	282.97	439.45	13.727/99.684	470.69/444.18	181.17	477.01	45.195/43.124	390.4/355.44	1340.5	214.28	57.915/170.43	18.794/53.606	1581.7	267.03	52.886/82.298	57.578/31.065	282.97	439.45	56.706	457.43	181.17	477.01	44.159	372.92	1340.5	214.28	114.17	36.2	1581.7	267.03	67.592	44.322	-2.24	-1.0328	-0.997	-3.6233	-3.119	-0.83464	-0.60302	-3.0445	3.1253e-10	2.6811e-06	0.0619	8.8817e-26	7.8013e-14	9.3275e-05	0.21273	2.7628e-20
POLR3B_P1P2	POLR3B_P1P2_sg1	GGCGCCGATCCCGACTGTAG	195.99	407.44	33.338/106.98	436.4/419.67	182.35	442.46	39.363/61.282	362.13/335.05	1105.8	165.34	79.298/205.86	16.171/48.043	1094.0	246.0	81.132/137.16	67.782/44.112	195.99	407.44	70.158	428.03	182.35	442.46	50.322	348.59	1105.8	165.34	142.58	32.107	1094.0	246.0	109.15	55.947	-2.4902	-1.296	-1.0127	-3.6959	-2.5783	-0.84426	-1.1018	-2.618	1.0921e-09	1.3289e-07	0.042985	1.9648e-24	4.1848e-10	0.00012962	0.020682	1.7755e-17
POLR3B_P1P2	POLR3B_P1P2_sg2	GGAGTGAAGGCTGATCCCAG	516.69	267.75	228.46/268.66	286.78/324.71	310.58	334.96	121.01/200.87	274.15/212.68	717.69	267.06	339.47/296.82	101.84/119.35	952.26	352.19	253.61/231.65	107.87/79.526	516.69	267.75	248.56	305.74	310.58	334.96	160.94	243.41	717.69	267.06	318.14	110.59	952.26	352.19	242.63	93.697	-0.47328	-0.0036862	-0.35479	-1.4588	-1.6133	0.072126	-0.58928	-1.3679	0.078831	0.98477	0.2599	2.6523e-09	1.3632e-06	0.69103	0.052586	1.661e-07
POLR3C_P1P2	POLR3C_P1P2_sg0	GATCCGCGTCCTAGAAAGGG	357.38	171.71	353.97/455.87	183.91/157.76	284.7	207.31	352.81/285.98	169.67/168.98	580.67	209.38	492.72/446.18	215.91/166.38	393.72	194.49	412.27/377.96	163.99/142.9	357.38	171.71	404.92	170.83	284.7	207.31	319.4	169.33	580.67	209.38	469.45	191.15	393.72	194.49	395.12	153.44	-0.69868	0.2847	-0.21283	0.16118	-0.46634	-0.091647	-0.30607	-0.14122	0.02613	0.17431	0.42319	0.40692	0.13618	0.69221	0.18777	0.50355
POLR3C_P1P2	POLR3C_P1P2_sg1	GCCGAAACTCTGGGGTAGAG	125.77	116.41	58.832/70.509	124.69/116.4	87.056	123.81	91.847/51.068	101.33/81.576	198.35	88.438	150.58/135	42.395/34.388	447.52	72.54	138.83/80.266	34.256/39.763	125.77	116.41	64.67	120.54	87.056	123.81	71.458	91.454	198.35	88.438	142.79	38.392	447.52	72.54	109.55	37.009	-0.65311	-0.39262	-1.1307	-1.6255	-2.3487	-0.76315	-0.60944	-1.2824	0.16174	0.20625	0.02917	6.4612e-05	6.1735e-06	0.030687	0.13504	0.0016571
POLR3C_P1P2	POLR3C_P1P2_sg2	GGCGTCCTAGAAAGGGCGGT	1172.8	436.54	1067.8/1123.3	467.57/502.38	682.33	521.16	771.23/808.01	426.54/349.61	1036.8	421.91	976.53/1034.1	442.31/500.66	1287.0	549.83	638.84/860.58	366.61/341.71	1172.8	436.54	1095.5	484.97	682.33	521.16	789.62	388.08	1036.8	421.91	1005.3	471.48	1287.0	549.83	749.71	354.16	0.17766	-0.049061	0.1239	-0.040614	-0.91454	0.077117	0.074731	-0.13158	0.34309	0.7595	0.50659	0.74407	0.00020611	0.61322	0.64479	0.35074
POLR3D_P1P2	POLR3D_P1P2_sg0	GCGCCCGGCGCGGAGACCGA	171.88	366.7	45.104/27.96	392.76/387.51	144.7	415.58	17.495/35.18	340.13/340.87	877.71	140.52	40.095/69.895	10.053/12.643	923.22	144.03	31.251/41.657	34.984/34.171	171.88	366.7	36.532	390.13	144.7	415.58	26.338	340.5	877.71	140.52	54.995	11.348	923.22	144.03	36.454	34.578	-2.3456	-1.3775	-0.57716	-4.9853	-2.6652	-1.5223	-0.45424	-3.2628	4.9751e-08	1.5995e-07	0.32465	1.4926e-24	2.1687e-09	3.8827e-08	0.42584	2.2238e-19
POLR3D_P1P2	POLR3D_P1P2_sg1	GCTGGGGCCCGGGGGCTCAT	14.673	81.488			114.11	76.782			126.48	44.394			135.79	33.642			14.673	81.488			114.11	76.782			126.48	44.394			135.79	33.642			-3.024	-0.8617			-0.24894	-1.1669			0.0032062	0.039336			0.545	0.015367
POLR3D_P1P2	POLR3D_P1P2_sg2	GTCCGCGTGTCAGTCCCCTC	112.14	139.69	69.618/93.606	149.62/131.72	81.173	191.96	42.279/56.742	157.1/163.15	445.56	101.37	158.6/106.28	45.018/47.537	355.28	94.617	62.502/108.72	26.238/39.763	112.14	139.69	81.612	140.67	81.173	191.96	49.511	160.13	445.56	101.37	132.44	46.277	355.28	94.617	85.608	33.001	-1.9807	-0.45875	-0.69175	-1.5833	-2.1163	-1.0129	-0.77792	-2.2446	9.2466e-05	0.1193	0.13545	2.1506e-05	5.9252e-05	0.0016408	0.098037	3.5905e-08
POLR3E_P1P2	POLR3E_P1P2_sg0	GTACCCGCGGGCTGCAGAGA	158.26	250.28	17.65/55.921	268.07/295.61	56.468	272.58	45.195/62.417	223.09/279.69	544.25	97.876	124.74/198.2	19.231/46.526	631.14	69.386	92.55/96.523	31.34/43.491	158.26	250.28	36.785	281.84	56.468	272.58	53.806	251.39	544.25	97.876	161.47	32.878	631.14	69.386	94.537	37.415	-1.7756	-1.3456	-2.1043	-3.0616	-3.4594	-1.9586	-0.80173	-2.7159	6.2918e-05	1.0195e-05	0.0013317	2.5889e-15	1.0721e-08	1.07e-07	0.079472	1.8773e-13
POLR3E_P1P2	POLR3E_P1P2_sg1	GAACATGGCCGCCGCCTGAG	410.84	261.93	546.16/690.5	280.54/226.68	402.34	222.67	345.52/297.33	182.24/209.77	546.17	214.28	526.58/499.8	194.06/229.09	716.54	252.31	275.25/264.17	142.12/133.58	410.84	261.93	618.33	253.61	402.34	222.67	321.43	196.0	546.17	214.28	513.19	211.57	716.54	252.31	269.71	137.85	-0.40992	-0.28846	0.26841	-0.26034	-0.83108	0.17955	0.25223	-0.50469	0.16153	0.17909	0.21953	0.1591	0.0041425	0.38078	0.25127	0.023086
POLR3E_P1P2	POLR3E_P1P2_sg2	GCGCCGCCTGAGAGGAGAGC	346.9	325.95	301.02/300.27	349.12/292.54	202.35	265.86	129.75/189.52	217.59/262.21	812.55	190.16	166.62/304.47	75.175/117.33	871.98	180.82	203.13/255.02	96.936/100.03	346.9	325.95	300.65	320.83	202.35	265.86	159.64	239.9	812.55	190.16	235.55	96.25	871.98	180.82	229.08	98.482	-1.2255	-0.77431	0.35074	-1.7265	-2.102	-0.55354	-0.51832	-1.2759	0.00016202	0.00075029	0.19577	2.2943e-11	8.7754e-08	0.023945	0.087494	6.3366e-07
POLR3F_P1P2	POLR3F_P1P2_sg0	GGCAGCCCGGTAGCAAGCCG	215.9	631.53	183.36/320.94	676.42/638.69	205.87	552.83	144.33/102.14	452.46/504.03	1238.9	271.61	320.76/534.27	93.095/125.42	1346.0	299.62	224.77/216.41	110.78/90.709	215.9	631.53	252.15	657.56	205.87	552.83	123.23	478.24	1238.9	271.61	427.51	109.26	1346.0	299.62	220.59	100.75	-2.5152	-1.2143	-0.75936	-2.5784	-2.7029	-0.88151	-0.83483	-2.2358	1.6566e-10	1.2955e-09	0.020312	4.6351e-30	1.137e-11	1.6589e-05	0.014136	1.0596e-20
POLR3F_P1P2	POLR3F_P1P2_sg1	GGAACCCGGGGAACCAGTGG	214.85	325.95	20.591/149.53	349.12/340.02	125.88	423.26	36.447/47.664	346.41/262.21	929.45	160.8	45.441/224.05	22.29/89.511	953.97	166.11	34.256/121.92	32.069/27.337	214.85	325.95	85.059	344.57	125.88	423.26	42.055	304.31	929.45	160.8	134.74	55.901	953.97	166.11	78.09	29.703	-2.1079	-1.0149	-0.65749	-2.6025	-2.912	-1.3442	-0.87729	-3.3138	9.9002e-08	4.1437e-05	0.14917	1.1152e-16	4.7796e-10	2.6473e-07	0.080106	1.128e-17
POLR3F_P1P2	POLR3F_P1P2_sg2	GGGTTCCCCGGCTTGCTACC	94.324	136.78	13.727/36.47	146.5/131.72	37.646	131.49			362.2	63.27	36.531/38.299	13.549/6.5743	288.67	65.181			94.324	136.78	25.099	139.11	37.646	131.49			362.2	63.27	37.415	10.062	288.67	65.181			-1.9298	-1.1002	-0.55768	-3.663	-2.906	-1.0014			0.00035954	0.002487	0.39034	4.8813e-09	2.2436e-05	0.0070302
POLR3G_P1P2	POLR3G_P1P2_sg0	GACGGGCGGCAGTCAAGCGC	153.02	104.77	285.33/488.7	112.22/62.797	250.58	108.46	295.95/310.95	88.764/96.144	185.89	101.37	257.5/359.05	116.26/142.11	179.35	99.874	218.15/245.88	107.14/119.91	153.02	104.77	387.02	87.507	250.58	108.46	303.45	92.454	185.89	101.37	308.27	129.18	179.35	99.874	232.02	113.52	-0.27912	-0.047125	0.32723	0.55667	0.48021	-0.11779	0.38577	0.29334	0.50955	0.87032	0.19267	0.017321	0.098796	0.69526	0.081223	0.22603
POLR3G_P1P2	POLR3G_P1P2_sg1	GGGGTGACGGCAGAGAACGC	1211.5	337.59	823.65/1033.3	361.59/359.94	1022.3	427.1	1077.4/722.9	349.56/358.35	1099.0	355.85	897.23/918.21	322.56/407.6	861.73	412.11	1042.1/770.15	475.2/392.66	1211.5	337.59	928.48	360.76	1022.3	427.1	900.14	353.96	1099.0	355.85	907.72	365.08	861.73	412.11	906.12	433.93	0.14047	0.075755	0.032587	0.017121	0.24626	-0.051427	-0.0095442	0.29315	0.44933	0.65711	0.8698	0.90351	0.19589	0.76539	0.95121	0.02106
POLR3G_P1P2	POLR3G_P1P2_sg2	GGCGCGCACCGACCTGCACG	995.65	343.41	963.86/1461.2	367.82/369.13	776.44	398.31	800.38/1086.1	325.99/262.21	783.8	311.8	974.75/1004.4	447.12/523.92	813.05	420.52	794.49/834.16	350.57/406.95	995.65	343.41	1212.5	368.47	776.44	398.31	943.22	294.1	783.8	311.8	989.56	485.52	813.05	420.52	814.33	378.76	0.34475	-0.13889	0.2929	0.39703	-0.066387	0.0781	0.21174	0.36388	0.079346	0.44663	0.097107	0.0011505	0.75907	0.64456	0.15796	0.007239
POLR3GL_P1P2	POLR3GL_P1P2_sg0	GACCAATAGGGAGCTCCGGG	702.19	148.42	168.65/299.05	158.97/145.51	528.22	208.27	233.26/291.66	170.46/113.62	328.66	176.18	242.35/357.14	49.826/118.84	366.39	196.59	209.14/275.34	87.461/118.67	702.19	148.42	233.85	152.24	528.22	208.27	262.46	142.04	328.66	176.18	299.74	84.334	366.39	196.59	242.24	103.06	1.0929	0.24577	-0.35678	-0.8446	0.52656	-0.082845	0.11519	-0.45896	1.2911e-07	0.27615	0.2665	0.0033067	0.020244	0.71917	0.63111	0.072415
POLR3GL_P1P2	POLR3GL_P1P2_sg1	GAGCCCAGTACATTTCAAGT	159.3	96.04	184.34/213.96	102.87/85.772	192.93	60.466	126.84/145.26	49.488/96.144	210.8	70.61	223.64/193.41	44.581/80.914	186.18	60.976	177.29/199.14	82.359/100.65	159.3	96.04	199.15	94.319	192.93	60.466	136.05	72.816	210.8	70.61	208.52	62.747	186.18	60.976	188.21	91.504	-0.40192	-0.43841	-0.066045	-0.58039	0.051123	0.011907	-0.46534	0.32559	0.33892	0.19898	0.8396	0.082505	0.87872	0.97371	0.14594	0.22485
POLR3GL_P1P2	POLR3GL_P1P2_sg2	GCTGGGCTTCCTCAAGTCGG	454.85	206.63	512.82/573.79	221.32/177.67	583.51	181.4	430.08/450.53	148.46/235.99	678.4	208.69	486.48/507.46	203.67/150.7	614.06	322.75	397.85/422.67	182.94/210	454.85	206.63	543.31	199.49	583.51	181.4	440.31	192.23	678.4	208.69	496.97	177.19	614.06	322.75	410.26	196.47	-0.5757	0.014205	0.12836	-0.17016	-0.073504	0.82779	0.10174	0.031332	0.043011	0.94697	0.58018	0.39942	0.75699	2.2304e-06	0.60981	0.86705
POLR3H_P1P2	POLR3H_P1P2_sg0	GCGACTGGGACGGGACCAAG	655.03	355.06	409.86/606.62	380.29/356.87	304.69	368.56	242.01/189.52	301.64/305.91	848.96	319.14	634.39/635.76	199.74/153.74	1276.8	379.52	336.55/296.68	125.36/117.42	655.03	355.06	508.24	368.58	304.69	368.56	215.76	303.78	848.96	319.14	635.07	176.74	1276.8	379.52	316.61	121.39	-0.37363	-0.15338	-0.32085	-1.0561	-2.0635	0.042182	-0.55114	-1.3162	0.12625	0.39648	0.20061	9.9545e-08	1.9898e-09	0.8113	0.043359	1.2678e-08
POLR3H_P1P2	POLR3H_P1P2_sg1	GCACCGTCCGGATCCCCCCT	267.25	119.32	141.2/234.62	127.8/156.23	124.7	166.04	174.95/148.67	135.9/139.85	511.68	131.43	176.42/276.71	62.063/106.2	410.8	134.57	213.95/228.61	94.02/89.466	267.25	119.32	187.91	142.01	124.7	166.04	161.81	137.87	511.68	131.43	226.56	84.132	410.8	134.57	221.28	91.743	-0.93446	0.13836	-0.26856	-0.7484	-1.7119	-0.30121	-0.4492	-0.58242	0.0084902	0.58958	0.43029	0.0095164	0.00014449	0.2664	0.13466	0.030865
POLR3H_P1P2	POLR3H_P1P2_sg2	GCCCCCCTTGGCAGTTTGAG	170.83	293.94	217.68/419.4	314.83/278.76	143.52	281.22	189.53/221.3	230.16/224.33	446.52	149.26	427.68/549.59	99.214/194.19	882.23	239.7	242.79/272.3	123.9/86.981	170.83	293.94	318.54	296.79	143.52	281.22	205.41	227.25	446.52	149.26	488.63	146.7	882.23	239.7	257.55	105.44	-1.3809	-0.97295	-0.6157	-1.0116	-2.6115	-0.22958	-0.3249	-1.1005	0.0012466	0.00013655	0.03997	3.3808e-06	4.7451e-09	0.28663	0.23368	1.0294e-05
POLR3K_P1P2	POLR3K_P1P2_sg0	GAGTGGGAGCTGCCGGGAGT	322.8	334.68	141.2/176.27	358.47/375.25	196.46	510.6	135.58/113.48	417.9/361.27	856.63	228.61	180.87/445.22	87.85/142.11	1478.4	283.85	169.48/205.24	77.257/60.266	322.8	334.68	158.73	366.86	196.46	510.6	124.53	389.58	856.63	228.61	313.05	114.98	1478.4	283.85	187.36	68.761	-1.4052	-0.54792	-0.97531	-1.6653	-2.9053	-0.84481	-0.58538	-2.4851	2.8422e-05	0.0095277	0.011525	2.3609e-12	7.9767e-13	5.1653e-05	0.079071	1.2581e-18
POLR3K_P1P2	POLR3K_P1P2_sg1	GGTAGGCCCTGGGAGAACTC	135.2	61.116	24.513/82.665	65.46/114.87	91.761	132.45	32.074/34.045	108.4/99.057	326.74	77.951	42.768/104.36	21.853/14.666	487.66	129.31	81.733/66.042	16.763/22.988	135.2	61.116	53.589	90.166	91.761	132.45	33.06	103.73	326.74	77.951	73.566	18.26	487.66	129.31	73.887	19.876	-1.2669	0.34599	-0.4499	-2.2429	-2.3972	-0.034345	-1.1367	-2.3268	0.0065768	0.26948	0.38229	5.1934e-05	2.7969e-06	0.8989	0.039975	5.5651e-06
POLR3K_P1P2	POLR3K_P1P2_sg2	GGCGGCGCATCGGCGCTGAG	195.99	331.77	111.78/278.39	355.35/344.62	152.94	402.15	161.83/188.38	329.13/346.7	651.57	254.13	332.34/434.69	83.043/115.3	1230.7	291.21	226.57/248.93	80.173/68.964	195.99	331.77	195.08	349.99	152.94	402.15	175.11	337.92	651.57	254.13	383.52	99.173	1230.7	291.21	237.75	74.568	-1.7281	-0.38332	-0.97157	-1.8089	-3.0002	-0.4643	-0.43905	-2.1651	2.3599e-05	0.056466	0.0072397	8.7848e-13	9.1918e-12	0.021982	0.13218	7.2957e-15
POLRMT_P1P2	POLRMT_P1P2_sg0	GGGAGCGGCGTGCGTAATGT	1879.2	660.64	1382.5/1862.4	707.59/666.26	1705.8	590.27	797.47/856.81	483.1/538.99	1511.1	554.4	2261.3/1528.1	590.91/575	1281.9	768.5	1141.9/1213.1	479.58/415.65	1879.2	660.64	1622.5	686.93	1705.8	590.27	827.14	511.04	1511.1	554.4	1894.7	582.95	1281.9	768.5	1177.5	447.61	0.31432	-0.25252	-0.22367	-0.2364	0.41187	0.38012	-0.509	-0.19079	0.041935	0.081088	0.19544	0.034583	0.0090897	0.0035856	0.0024532	0.12973
POLRMT_P1P2	POLRMT_P1P2_sg1	GCTTTGCTGGGGCCGCGGAG	485.25	419.08	48.046/161.68	448.87/427.33	317.63	422.3	107.88/125.97	345.63/428.28	1168.0	272.65	61.479/217.35	21.416/65.743	1151.3	308.03	116.59/127	64.138/55.295	485.25	419.08	104.86	438.1	317.63	422.3	116.93	386.95	1168.0	272.65	139.41	43.579	1151.3	308.03	121.8	59.717	-1.2656	-0.61832	-0.40744	-3.3001	-1.8545	-0.45394	-0.058387	-2.6757	9.7488e-06	0.0016998	0.32705	9.4871e-24	3.4282e-08	0.022004	0.85813	1.9355000000000002e-19
POLRMT_P1P2	POLRMT_P1P2_sg2	GTAATGTCGGCACTTTGCTG	547.08	168.8	404.96/425.48	180.79/191.46	610.57	206.35	330.94/416.49	168.89/183.55	520.3	220.57	725.27/522.78	211.54/201.78	523.53	248.11	438.11/568.98	165.45/186.39	547.08	168.8	415.22	186.12	610.57	206.35	373.72	176.22	520.3	220.57	624.02	206.66	523.53	248.11	503.54	175.92	0.072277	0.38395	-0.58656	0.15023	0.22148	0.26468	-0.42919	-0.0024377	0.77531	0.059381	0.03297	0.42183	0.32624	0.19609	0.053041	0.99015
POM121_P1P2	POM121_P1P2_sg0	GCCTTGGTGAGGTGGACGGG	1267.1	518.03	1277.6/2128.6	554.85/591.21	1484.6	545.16	952/861.35	446.18/460.32	1545.6	538.67	1427.4/1649.7	495.63/709.01	1282.8	543.52	950.14/1026.2	428.56/399.49	1267.1	518.03	1703.1	573.03	1484.6	545.16	906.68	453.25	1545.6	538.67	1538.5	602.32	1282.8	543.52	988.17	414.03	-0.28641	0.056244	0.14653	0.071798	0.2107	-0.0043166	-0.12404	-0.13029	0.12909	0.69604	0.36622	0.51442	0.21432	0.97767	0.43041	0.319
POM121_P1P2	POM121_P1P2_sg1	GCCCCAGCGCCGCTGGCTCC	569.09	256.11	624.6/540.97	274.31/266.51	565.86	268.74	367.39/627.57	219.95/215.59	629.53	239.8	591.62/593.63	230.77/156.27	425.31	237.59	430.3/610.63	183.67/267.16	569.09	256.11	582.78	270.41	565.86	268.74	497.48	217.77	629.53	239.8	592.62	193.52	425.31	237.59	520.47	225.41	-0.14538	-0.094552	-0.024115	-0.48055	0.41108	-0.177	-0.065039	0.049536	0.56671	0.64124	0.91708	0.012635	0.068194	0.4113	0.73735	0.77728
POM121_P1P2	POM121_P1P2_sg2	GCGGTGACCTGAAGAGGCGC	433.89	133.87	582.44/412.11	143.39/168.48	494.1	208.27	594.82/297.33	170.46/168.98	521.26	153.8	387.58/368.63	151.66/145.14	468.02	280.7	585.35/256.04	288.62/168.99	433.89	133.87	497.27	155.93	494.1	208.27	446.08	169.72	521.26	153.8	378.1	148.4	468.02	280.7	420.7	228.81	-0.2641	0.19884	0.39434	-0.070971	0.078076	0.42877	0.084317	0.4288	0.35234	0.4063	0.08634	0.74745	0.75102	0.025758	0.67143	0.012933
POM121C_P1P2	POM121C_P1P2_sg0	GCTGGGGCTCCCGGCCCCTC	364.72	133.87	501.05/438.85	143.39/183.8	242.34	125.73	377.59/209.95	102.9/96.144	389.03	171.28	392.04/420.33	164.34/207.85	270.73	135.62	261.42/329.19	115.16/141.03	364.72	133.87	469.95	163.59	242.34	125.73	293.77	99.523	389.03	171.28	406.18	186.09	270.73	135.62	295.31	128.1	-0.092831	0.35317	0.20991	0.18485	-0.15919	0.10838	-0.0075108	0.36091	0.75674	0.11908	0.38217	0.34778	0.61765	0.67969	0.9743	0.11395
POM121C_P1P2	POM121C_P1P2_sg1	GCCCAGGCTTTGGCTTCTAG	613.11	209.54	517.72/548.26	224.43/209.84	390.57	255.3	481.1/493.66	208.95/171.89	568.21	201.34	623.7/366.71	243.01/158.79	436.42	199.75	455.54/383.04	225.21/235.47	613.11	209.54	532.99	217.13	390.57	255.3	487.38	190.42	568.21	201.34	495.2	200.9	436.42	199.75	419.29	230.34	0.10953	-0.057288	0.10589	-0.11156	-0.15973	-0.35246	0.21662	0.27328	0.65035	0.79239	0.65112	0.55671	0.5588	0.13056	0.2541	0.11343
POM121C_P1P2	POM121C_P1P2_sg2	GCGATGACCTGAAGAGGCAC	918.09	334.68	1195.3/1329.9	358.47/295.61	832.91	319.61	692.5/814.82	261.58/241.82	715.77	304.46	919.5/1099.2	415.65/472.84	690.92	370.06	641.24/814.86	260.93/288.9	918.09	334.68	1262.6	327.04	832.91	319.61	753.66	251.7	715.77	304.46	1009.3	444.25	690.92	370.06	728.05	274.91	0.35869	-0.1361	0.3227	0.44074	0.26928	0.21084	0.049812	0.12681	0.076401	0.46015	0.063044	0.00054823	0.18421	0.23093	0.76308	0.425
POM121L12_P1P2	POM121L12_P1P2_sg0	GGGCCGAGTCCGCAGACCTC	1073.2	247.37	1108/797.48	264.96/344.62	1034.1	354.16	810.59/606.01	289.86/332.13	860.46	286.99	906.14/782.25	339.6/314.05	665.3	295.42	614.8/676.68	273.32/318.72	1073.2	247.37	952.74	304.79	1034.1	354.16	708.3	310.99	860.46	286.99	844.2	326.82	665.3	295.42	645.74	296.02	0.31841	0.21348	0.17431	0.10039	0.63549	-0.26084	0.13321	-0.070962	0.096203	0.24818	0.36769	0.50086	0.00040298	0.19004	0.42653	0.64436
POM121L12_P1P2	POM121L12_P1P2_sg1	GGCCAACGGTCCCCCAGCCA	53.45	49.475	241.21/266.23	52.991/52.076	122.35	51.828	186.61/163.42	42.418/61.182	92.945	64.318	196.02/220.22	86.976/85.971	112.73	66.232	132.82/198.13	63.409/77.662	53.45	49.475	253.72	52.533	122.35	51.828	175.01	51.8	92.945	64.318	208.12	86.474	112.73	66.232	165.47	70.536	-0.78687	0.37192	0.2846	0.70841	0.11707	0.34784	0.080423	0.43812	0.22201	0.27143	0.32423	0.012312	0.76142	0.30608	0.77289	0.14732
POM121L12_P1P2	POM121L12_P1P2_sg2	GGACCTCGGGAACTTCTGGA	258.87	235.73	145.12/206.66	252.49/286.42	255.28	246.66	121.01/90.788	201.88/230.16	667.86	181.07	291.35/342.77	94.843/119.85	529.51	236.54	239.79/157.48	86.732/36.656	258.87	235.73	175.89	269.45	255.28	246.66	105.9	216.02	667.86	181.07	317.06	107.35	529.51	236.54	198.64	61.694	-1.3639	-0.37877	-0.84646	-1.3197	-1.0496	-0.060192	-0.90117	-1.7914	0.00018538	0.10122	0.021951	1.385e-07	0.0021439	0.77853	0.012485	9.702e-09
POM121L2_P1P2	POM121L2_P1P2_sg0	GGCGCCTCATCTCTCCTCAT	70.219	32.013	57.851/46.195	34.288/44.418	79.997	38.391	90.389/73.765	31.421/29.134	49.826	54.88	72.17/61.278	27.972/21.24	103.34	39.95	76.925/57.914	47.375/27.337	70.219	32.013	52.023	39.353	79.997	38.391	82.077	30.278	49.826	54.88	66.724	24.606	103.34	39.95	67.419	37.356	0.4867	0.7593	-0.35304	-0.65619	-0.36535	0.055972	0.28005	0.29431	0.36472	0.029544	0.49199	0.20801	0.43403	0.89515	0.43533	0.47132
POM121L2_P1P2	POM121L2_P1P2_sg1	GCTATACCGTGGGGCAGGGT	374.15	186.26	163.75/215.17	199.5/208.3	336.46	237.07	164.74/184.98	194.02/195.2	439.81	112.91	172.85/286.28	37.151/118.84	473.14	127.21	159.26/162.56	95.478/75.177	374.15	186.26	189.46	203.9	336.46	237.07	174.86	194.61	439.81	112.91	229.57	77.997	473.14	127.21	160.91	85.327	-0.23268	-0.71718	-0.2757	-1.3751	-0.49061	-0.89288	0.11923	-1.1801	0.43777	0.01165	0.41732	2.5438e-06	0.098807	0.0017651	0.66766	1.8247e-05
POM121L2_P1P2	POM121L2_P1P2_sg2	GCTGCAGACGTCCGAAACCT	307.08	180.44	424.57/266.23	193.26/102.62	283.52	154.52	297.41/414.22	126.47/119.45	267.34	124.79	473.12/296.82	151.66/137.55	282.69	155.59	305.3/477.53	127.55/193.84	307.08	180.44	345.4	147.94	283.52	154.52	355.81	122.96	267.34	124.79	384.97	144.61	282.69	155.59	391.42	160.7	0.19925	-0.52844	-0.15603	-0.03265	0.0042121	0.0098749	-0.1372	0.38341	0.52364	0.051255	0.5738	0.88371	0.9887	0.96858	0.53327	0.061076
POMC_P1P2	POMC_P1P2_sg0	GCCAAGCGGCGGCGAAGGAG	752.5	430.72	752.07/803.55	461.33/427.33	899.97	390.63	476.73/595.8	319.71/358.35	1078.9	333.48	670.03/699.91	296.77/332.76	1002.6	367.96	521.65/602.51	272.59/309.4	752.5	430.72	777.81	444.33	899.97	390.63	536.26	339.03	1078.9	333.48	684.97	314.76	1002.6	367.96	562.08	291.0	-0.51926	-0.3682	0.18313	-0.49603	-0.15571	-0.086045	-0.067702	-0.21972	0.026394	0.040262	0.37375	0.0010518	0.45541	0.63368	0.71994	0.15662
POMC_P1P2	POMC_P1P2_sg1	GAGCCTCCCGAGACAGGTAA	737.83	250.28	1968.9/556.77	268.07/292.54	584.68	341.68	567.12/670.7	279.65/253.47	732.06	297.47	1272.3/806.19	591.35/330.23	551.71	303.83	613/631.97	275.5/296.98	737.83	250.28	1262.8	280.31	584.68	341.68	618.91	266.56	732.06	297.47	1039.3	460.79	551.71	303.83	622.48	286.24	0.011303	0.24827	0.28087	0.71509	0.08359	-0.16888	-0.008297	0.10241	0.96028	0.17184	0.10776	8.9541e-09	0.71963	0.38808	0.96289	0.51136
POMC_P1P2	POMC_P1P2_sg2	GGGAGCGCGGGACCAAGCGG	1714.6	631.53	2499.4/1440.6	676.42/675.45	1443.5	755.35	1280/1066.8	618.2/710.88	1814.8	691.42	2408.4/1544.4	955.86/640.23	1705.5	755.89	1357/1133.9	617.33/500.14	1714.6	631.53	1970.0	675.94	1443.5	755.35	1173.4	664.54	1814.8	691.42	1976.4	798.05	1705.5	755.89	1245.4	558.74	-0.081902	0.13051	-0.004682	0.23927	-0.24052	0.0010289	-0.085905	-0.24979	0.62085	0.31266	0.97639	0.012346	0.18397	0.99395	0.54792	0.027202
POMGNT1_P1P2	POMGNT1_P1P2_sg0	GAAGCTGGGGCAGATAGGAT	536.6	253.2	531.45/1427.2	271.19/321.64	630.56	304.25	775.6/864.75	249.01/230.16	819.26	278.95	477.57/1167.2	301.58/397.49	730.21	372.16	763.24/830.1	349.11/347.93	536.6	253.2	979.32	296.42	630.56	304.25	820.18	239.59	819.26	278.95	822.36	349.53	730.21	372.16	796.67	348.52	-0.60954	0.13921	0.25172	0.23706	-0.21135	0.28981	0.041904	0.53882	0.022724	0.45894	0.18475	0.099906	0.36934	0.096611	0.79396	0.00012344
POMGNT1_P1P2	POMGNT1_P1P2_sg1	GAGCAGTGAGGGCCCTAGCG	670.75	259.02	1094.3/709.95	277.42/289.48	623.51	294.65	596.28/565.15	241.15/285.52	667.86	332.43	956.93/831.08	395.11/320.62	683.24	358.49	664.08/622.83	268.94/280.83	670.75	259.02	902.11	283.45	623.51	294.65	580.72	263.34	667.86	332.43	894.0	357.87	683.24	358.49	643.45	274.88	0.0062193	0.35878	0.013008	0.33526	-0.13178	0.28207	-0.14776	0.061688	0.97893	0.037198	0.94843	0.01841	0.57353	0.11124	0.42419	0.69823
POMGNT1_P1P2	POMGNT1_P1P2_sg2	GGGGGCCGCAAGCGGCATGG	1120.4	526.76	1513.9/1351.8	564.2/502.38	1343.5	533.64	863.07/1133.7	436.75/445.76	1036.8	527.48	1327.6/1322.3	656.91/531	1275.1	624.47	952.55/1015	418.35/483.37	1120.4	526.76	1432.9	533.29	1343.5	533.64	998.39	441.25	1036.8	527.48	1324.9	593.95	1275.1	624.47	983.78	450.86	0.11177	0.0019606	0.11293	0.15516	0.075316	0.22639	0.02125	0.031007	0.56005	0.98926	0.51117	0.16155	0.67274	0.11444	0.88724	0.80453
POMGNT2_P1P2	POMGNT2_P1P2_sg0	GGCTTCGTCCCGCGGAGTCC	543.94	171.71	541.25/444.93	183.91/203.71	411.75	185.24	348.44/442.59	151.61/192.29	482.93	185.26	609.44/436.61	251.31/150.7	327.1	262.83	307.1/525.29	160.35/233.61	543.94	171.71	493.09	193.81	411.75	185.24	395.51	171.95	482.93	185.26	523.02	201.01	327.1	262.83	416.19	196.98	0.17129	0.10903	-0.084845	0.052348	0.33113	0.50244	-0.073345	0.195	0.49606	0.62496	0.73011	0.78261	0.18993	0.010337	0.72784	0.29562
POMGNT2_P1P2	POMGNT2_P1P2_sg1	GGGAAAGCGGCGCCGCCGTG	880.36	308.49	1079.6/936.06	330.42/375.25	787.03	399.27	721.66/701.34	326.78/288.43	840.34	306.56	1040.7/927.79	468.54/357.54	704.59	329.06	669.49/674.64	348.39/312.51	880.36	308.49	1007.8	352.83	787.03	399.27	711.5	307.6	840.34	306.56	984.23	413.04	704.59	329.06	672.07	330.45	0.06705	-0.0090249	0.034122	0.22669	0.15942	-0.27825	0.082136	0.10303	0.75081	0.96055	0.86022	0.087474	0.44673	0.14537	0.6252	0.47882
POMGNT2_P1P2	POMGNT2_P1P2_sg2	GCGGACACCTGCGAGCCTGG	277.73	148.42	306.91/361.05	158.97/192.99	325.87	160.28	263.88/505.01	131.18/180.63	352.62	182.82	291.35/400.22	152.1/183.07	308.31	183.98	297.48/398.28	128.28/229.26	277.73	148.42	333.98	175.98	325.87	160.28	384.44	155.91	352.62	182.82	345.79	167.58	308.31	183.98	347.88	178.77	-0.3433	0.29886	-0.049983	-0.070123	0.079661	0.19776	0.14377	0.19621	0.31071	0.17713	0.85665	0.73552	0.77722	0.39272	0.49036	0.31517
POMP_P1P2	POMP_P1P2_sg0	GCGGGGTCGACTGACGGTAA	329.09	314.31	34.319/126.43	336.65/410.48	103.53	384.87	26.242/26.102	314.99/352.53	1205.4	183.52	29.403/162.77	5.6819/49.054	625.16	178.72	32.453/66.042	26.967/21.745	329.09	314.31	80.374	373.56	103.53	384.87	26.172	333.76	1205.4	183.52	96.086	27.368	625.16	178.72	49.247	24.356	-1.8698	-0.77302	-0.2547	-3.7229	-2.5827	-1.1024	-0.88694	-3.7227	2.5902e-08	0.00091296	0.56634	1.3024999999999999e-21	1.789e-07	1.2312e-05	0.13363	3.6442e-20
POMP_P1P2	POMP_P1P2_sg1	GAGATGGTGAGTGGGTACCC	365.77	352.15	62.754/145.88	377.17/415.08	199.99	412.71	52.484/95.327	337.77/402.05	1406.6	248.88	89.099/284.37	41.958/61.697	948.84	210.26	132.21/141.23	63.409/80.147	365.77	352.15	104.32	396.12	199.99	412.71	73.906	369.91	1406.6	248.88	186.73	51.828	948.84	210.26	136.72	71.778	-1.9403	-0.499	-0.83395	-2.9102	-2.2406	-0.96958	-0.87861	-2.3495	1.8321e-09	0.014288	0.055128	2.9173e-20	1.5974e-08	3.8764e-05	0.032097	4.2002e-17
POMP_P1P2	POMP_P1P2_sg2	GGCTGCGGAAGATGGTGAGT	631.97	663.55	97.073/143.45	710.7/785.73	355.28	750.55	90.389/87.383	614.28/649.7	2659.9	295.72	128.3/295.86	53.759/88.5	1683.3	428.93	176.69/118.88	113.7/66.479	631.97	663.55	120.26	748.22	355.28	750.55	88.886	631.99	2659.9	295.72	212.08	71.13	1683.3	428.93	147.78	90.089	-2.0717	-1.1632	-0.81329	-3.3767	-2.2411	-0.80576	-0.72702	-2.7968	2.6584e-15	1.7024e-09	0.050034	1.0761e-39	1.0951e-11	5.6865e-06	0.055743	3.7931000000000003e-31
POMT1_P1P2	POMT1_P1P2_sg0	GCGACTGGGCCGACGGTTGG	1341.5	491.84	2822/1258.2	526.79/601.94	1015.3	570.11	978.25/865.89	466.6/422.45	1353.0	422.61	1371.2/1069.5	611.46/539.09	1082.1	565.6	970.58/939.83	540.8/457.27	1341.5	491.84	2040.1	564.36	1015.3	570.11	922.07	444.52	1353.0	422.61	1220.4	575.27	1082.1	565.6	955.2	499.04	-0.012272	-0.21837	0.74085	0.027571	-0.091871	-0.011434	-0.050879	0.16653	0.94591	0.17668	1.2957e-07	0.80671	0.6446	0.94001	0.74316	0.16187
POMT1_P1P2	POMT1_P1P2_sg1	GAATCGAACGTTGAGCAGGG	380.44	136.78	355.93/368.35	146.5/189.92	371.75	174.68	306.16/225.83	142.96/136.93	392.86	191.91	431.24/463.41	137.68/177	407.38	181.88	303.49/245.88	153.79/86.36	380.44	136.78	362.14	168.21	371.75	174.68	266.0	139.95	392.86	191.91	447.33	157.34	407.38	181.88	274.69	120.07	-0.046219	0.4855	-0.30403	-0.095846	-0.1317	0.057911	-0.046208	-0.21929	0.875	0.02332	0.27446	0.65446	0.63412	0.80537	0.84888	0.35596
POMT1_P1P2	POMT1_P1P2_sg2	GGAACGTTGAGCAGGGCGGT	641.41	293.94	556.94/641.87	314.83/232.81	665.86	284.1	590.45/613.95	232.51/235.99	645.82	287.34	555.09/655.87	243.45/287.75	714.84	275.44	616.6/642.13	292.27/244.17	641.41	293.94	599.41	273.82	665.86	284.1	602.2	234.25	645.82	287.34	605.48	265.6	714.84	275.44	629.37	268.22	-0.0098862	-0.032671	-0.014514	-0.043817	-0.10225	-0.044469	-0.063555	0.19457	0.96712	0.86178	0.94953	0.79102	0.6544	0.82531	0.72559	0.2259
POMT2_P1P2	POMT2_P1P2_sg0	GCCGCCAAGGAGTCACAAGA	530.31	194.99	881.5/492.34	208.85/214.43	458.81	231.31	396.55/417.62	189.31/244.73	472.39	191.56	654.88/405.01	312.07/160.31	415.92	224.98	317.32/356.63	163.26/231.12	530.31	194.99	686.92	211.64	458.81	231.31	407.09	217.02	472.39	191.56	529.94	236.19	415.92	224.98	336.97	197.19	0.16653	-0.025492	0.37368	0.15763	0.14125	-0.039846	0.27197	-0.13757	0.51239	0.90849	0.072942	0.36793	0.57213	0.85492	0.17704	0.4622
POMT2_P1P2	POMT2_P1P2_sg1	GCGCGCTCCGCTGCAGTGAA	256.77	116.41	312.79/468.03	124.69/116.4	368.22	143.01	118.09/266.69	117.04/160.24	310.45	119.2	310.96/385.86	158.66/167.9	263.05	137.72	197.72/216.41	83.088/127.99	256.77	116.41	390.41	120.54	368.22	143.01	192.39	138.64	310.45	119.2	348.41	163.28	263.05	137.72	207.07	105.54	-0.27293	0.033846	0.16377	0.43463	0.4837	-0.053959	-0.10555	-0.39036	0.43193	0.89979	0.52269	0.037699	0.059361	0.83813	0.70016	0.12238
POMT2_P1P2	POMT2_P1P2_sg2	GCGCGGCCCGGGCCGCTAGG	622.54	186.26	1253.1/258.94	199.5/196.05	131.76	57.587	169.12/855.68	47.131/23.308	479.1	217.77	939.11/173.3	392.05/59.674	124.69	45.206	49.28/294.65	51.748/182.66	622.54	186.26	756.03	197.77	131.76	57.587	512.4	35.219	479.1	217.77	556.2	225.86	124.69	45.206	171.96	117.2	0.37716	0.22441	0.44214	0.19069	0.078939	-0.3425	1.5696	1.7064	0.10775	0.27846	0.027227	0.28654	0.83466	0.40864	9.4594e-24	1.0833e-14
POMZP3_ENST00000310842.4	POMZP3_ENST00000310842.4_sg0	GAGTGGTGAACGCGATGGGT	1368.8	471.47	1453.1/1866	504.97/520.76	1556.4	546.12	1159/1523	446.96/477.8	1287.8	467.01	1395.3/1608.5	625.88/753.51	1421.1	563.5	1130.4/1369.6	496.34/634.34	1368.8	471.47	1659.6	512.87	1556.4	546.12	1341.0	462.38	1287.8	467.01	1501.9	689.7	1421.1	563.5	1250.0	565.34	0.087871	-0.013683	0.14393	0.42666	0.13109	0.045125	0.10127	0.28947	0.62156	0.9289	0.37878	3.1671e-05	0.43758	0.76581	0.44913	0.009623
POMZP3_ENST00000310842.4	POMZP3_ENST00000310842.4_sg1	GTGAACGCGATGGGTCGGCG	1076.3	299.76	806/667.4	321.06/389.04	767.03	434.78	769.77/619.63	355.84/332.13	703.31	314.6	859.81/848.32	360.58/239.2	806.22	398.44	687.52/475.5	277.69/269.64	1076.3	299.76	736.7	355.05	767.03	434.78	694.7	343.99	703.31	314.6	854.06	299.89	806.22	398.44	581.51	273.67	0.61319	0.069488	-0.213	-0.24284	-0.071799	-0.12561	0.25618	-0.32887	0.00095791	0.6989	0.3339	0.11857	0.74126	0.47431	0.12397	0.039554
POMZP3_ENST00000310842.4	POMZP3_ENST00000310842.4_sg2	GGGGGAGAGAGGGGTAAAAG	1693.6	698.47	1160/1638.7	748.11/753.57	1002.3	769.74	825.17/847.73	629.99/696.31	1976.8	710.65	1247.4/1517.6	467.22/508.75	1723.5	722.25	823.94/805.71	457.71/396.39	1693.6	698.47	1399.3	750.84	1002.3	769.74	836.45	663.15	1976.8	710.65	1382.5	487.99	1723.5	722.25	814.83	427.05	-0.22288	0.024902	0.017469	-0.62063	-0.78137	-0.091767	0.037742	-0.63373	0.18496	0.84654	0.92066	3.2311e-07	0.00028301	0.50932	0.81281	8.0702e-07
PON1_P1P2	PON1_P1P2_sg0	GCTGGGCACCCCGAGACCAT	896.08	427.81	610.87/733.05	458.22/300.2	623.51	404.07	638.56/611.68	330.7/279.69	638.16	291.88	895.45/798.53	332.61/308.49	780.6	363.75	592.56/562.88	247.81/257.22	896.08	427.81	671.96	379.21	623.51	404.07	625.12	305.2	638.16	291.88	846.99	320.55	780.6	363.75	577.72	252.51	0.48907	-0.55004	-0.33353	-0.24177	-0.32371	-0.15125	0.11357	-0.27241	0.015336	0.003997	0.14725	0.10826	0.17612	0.4065	0.5177	0.10103
PON1_P1P2	PON1_P1P2_sg1	GCATCTCCCCGACTAAGGAC	445.42	139.69	328.48/548.26	149.62/176.14	234.11	134.37	293.04/296.2	109.97/136.93	207.93	149.26	394.71/404.05	161.71/209.87	336.49	158.75	225.37/346.47	123.9/118.67	445.42	139.69	438.37	162.88	234.11	134.37	294.62	123.45	207.93	149.26	399.38	185.79	336.49	158.75	285.92	121.29	1.0954	0.094906	0.13407	0.18879	-0.52153	0.23889	0.043095	-0.025344	8.7223e-06	0.69738	0.58883	0.33796	0.11982	0.32804	0.85248	0.91452
PON1_P1P2	PON1_P1P2_sg2	GAGCGCCACGAGCTTCCCCA	412.93	288.12	378.48/267.45	308.6/257.32	676.44	287.93	290.12/224.7	235.66/273.86	601.75	210.43	559.54/405.01	222.03/196.72	498.76	298.57	319.12/559.83	164.72/165.26	412.93	288.12	322.97	282.96	676.44	287.93	257.41	254.76	601.75	210.43	482.28	209.38	498.76	298.57	439.48	164.99	-0.54216	-0.45146	-0.57701	-0.43269	0.43886	0.052153	-0.7694	-0.62368	0.065754	0.038251	0.052234	0.019652	0.038377	0.78787	0.0030835	0.0021726
PON2_P1P2	PON2_P1P2_sg0	GCGGCTCCCGCGCCATGGGG	1028.1	238.64	629.5/446.15	255.6/257.32	838.79	234.19	239.09/337.05	191.67/192.29	738.77	319.14	704.78/284.37	212.85/172.45	467.16	321.7	375.61/376.95	178.57/124.88	1028.1	238.64	537.82	256.46	838.79	234.19	288.07	191.98	738.77	319.14	494.57	192.65	467.16	321.7	376.28	151.72	0.47629	0.41783	0.12072	-0.4109	0.84302	0.45638	-0.3842	-0.33751	0.012937	0.016553	0.60443	0.033553	5.993e-06	0.012087	0.11343	0.11194
PON2_P1P2	PON2_P1P2_sg1	GTGGCCAGCAGCTCCGTGGG	530.31	229.91	743.24/1061.3	246.25/212.9	661.15	320.57	427.16/444.86	262.36/174.81	620.91	254.83	631.71/707.57	255.25/284.21	533.78	246.0	379.82/484.65	176.38/198.19	530.31	229.91	902.26	229.58	661.15	320.57	436.01	218.59	620.91	254.83	669.64	269.73	533.78	246.0	432.23	187.29	-0.22714	0.14782	0.4296	0.23161	0.30822	-0.38058	0.012533	-0.22185	0.38646	0.44848	0.02361	0.15743	0.15618	0.077187	0.95049	0.24757
PON2_P1P2	PON2_P1P2_sg2	GTGCTGGCCAGGCCGGAGCG	1436.9	413.26	1299.2/881.36	442.63/500.85	1189.4	457.82	635.64/977.1	374.69/329.22	1180.5	393.95	1371.2/791.83	507.87/364.62	978.74	543.52	750.62/1013	370.98/444.85	1436.9	413.26	1090.3	471.74	1189.4	457.82	806.37	351.96	1180.5	393.95	1081.5	436.25	978.74	543.52	881.8	407.91	0.28332	-0.068871	0.011612	-0.1126	0.28094	0.24708	-0.12885	0.21231	0.098978	0.67648	0.95118	0.38376	0.11962	0.10197	0.43236	0.10549
PON3_P1P2	PON3_P1P2_sg0	GCTGGGCACCCCGAGACCAT	896.08	427.81	610.87/733.05	458.22/300.2	623.51	404.07	638.56/611.68	330.7/279.69	638.16	291.88	895.45/798.53	332.61/308.49	780.6	363.75	592.56/562.88	247.81/257.22	896.08	427.81	671.96	379.21	623.51	404.07	625.12	305.2	638.16	291.88	846.99	320.55	780.6	363.75	577.72	252.51	0.48907	-0.55004	-0.33353	-0.24177	-0.32371	-0.15125	0.11357	-0.27241	0.015336	0.003997	0.14725	0.10826	0.17612	0.4065	0.5177	0.10103
PON3_P1P2	PON3_P1P2_sg1	GCATCTCCCCGACTAAGGAC	445.42	139.69	328.48/548.26	149.62/176.14	234.11	134.37	293.04/296.2	109.97/136.93	207.93	149.26	394.71/404.05	161.71/209.87	336.49	158.75	225.37/346.47	123.9/118.67	445.42	139.69	438.37	162.88	234.11	134.37	294.62	123.45	207.93	149.26	399.38	185.79	336.49	158.75	285.92	121.29	1.0954	0.094906	0.13407	0.18879	-0.52153	0.23889	0.043095	-0.025344	8.7223e-06	0.69738	0.58883	0.33796	0.11982	0.32804	0.85248	0.91452
PON3_P1P2	PON3_P1P2_sg2	GAGCGCCACGAGCTTCCCCA	412.93	288.12	378.48/267.45	308.6/257.32	676.44	287.93	290.12/224.7	235.66/273.86	601.75	210.43	559.54/405.01	222.03/196.72	498.76	298.57	319.12/559.83	164.72/165.26	412.93	288.12	322.97	282.96	676.44	287.93	257.41	254.76	601.75	210.43	482.28	209.38	498.76	298.57	439.48	164.99	-0.54216	-0.45146	-0.57701	-0.43269	0.43886	0.052153	-0.7694	-0.62368	0.065754	0.038251	0.052234	0.019652	0.038377	0.78787	0.0030835	0.0021726
POP1_P1P2	POP1_P1P2_sg0	GGGCTCGGTGGGTACTGTCG	308.13	340.5	97.073/183.57	364.7/358.4	157.64	366.64	80.184/61.282	300.07/238.9	1198.7	160.45	334.12/379.16	51.137/117.33	842.09	228.13	145.44/157.48	61.223/47.84	308.13	340.5	140.32	361.55	157.64	366.64	70.733	269.49	1198.7	160.45	356.64	84.231	842.09	228.13	151.46	54.531	-1.9564	-1.0808	-1.3396	-2.0887	-2.4099	-0.68209	-1.0877	-2.2842	1.3697e-08	1.3206e-05	0.0011953	7.4827e-15	2.1504e-08	0.0024831	0.0098289	9.9005e-13
POP1_P1P2	POP1_P1P2_sg1	GTCGGTGGGTACTGTCGCGG	210.66	387.07	59.812/183.57	414.58/384.44	149.41	389.67	46.653/71.495	318.92/349.61	939.99	182.47	310.96/381.07	72.116/97.097	934.33	195.54	161.66/147.32	68.511/65.236	210.66	387.07	121.69	399.51	149.41	389.67	59.074	334.27	939.99	182.47	346.01	84.606	934.33	195.54	154.49	66.874	-2.1524	-1.0808	-1.5	-2.226	-2.6366	-0.99111	-1.372	-2.3044	6.6362e-08	4.3606e-06	0.00060349	4.5122e-17	2.1618e-09	4.387e-05	0.0025807	1.975e-15
POP1_P1P2	POP1_P1P2_sg2	GGACGCTGTGAGGAATCCCC	364.72	299.76	64.715/201.8	321.06/320.11	163.52	312.89	77.268/78.305	256.08/218.51	1074.1	183.52	293.14/337.03	42.833/87.994	703.73	256.52	156.85/163.58	77.257/39.142	364.72	299.76	133.26	320.59	163.52	312.89	77.786	237.29	1074.1	183.52	315.08	65.413	703.73	256.52	160.22	58.199	-1.5557	-0.70486	-1.2353	-2.2757	-2.0988	-0.28558	-1.033	-2.0091	1.3068e-06	0.0024473	0.0030402	2.9691e-14	6.0418e-07	0.17513	0.010953	2.2518e-10
POP4_P1P2	POP4_P1P2_sg0	GGGGGCCGCGAAGTTGGAGA	337.47	459.83	94.131/161.68	492.51/419.67	197.64	540.36	158.91/196.33	442.25/439.93	1378.8	204.14	294.92/545.76	80.857/130.98	1129.9	324.85	227.77/163.58	91.105/85.117	337.47	459.83	127.91	456.09	197.64	540.36	177.62	441.09	1378.8	204.14	420.34	105.92	1129.9	324.85	195.68	88.111	-2.0274	-1.1676	-1.7086	-2.096	-2.5092	-0.73236	-0.13893	-2.3107	1.1331e-09	2.098e-07	9.051e-05	2.3449e-18	4.1096e-10	0.00020195	0.62341	9.5649e-20
POP4_P1P2	POP4_P1P2_sg1	GTCCGAGAATGAAGAGTAAG	187.6	288.12	85.306/161.68	308.6/283.35	107.05	326.33	94.763/56.742	267.08/323.39	1063.6	169.88	275.32/317.88	68.619/76.363	950.55	216.57	100.96/145.29	52.477/35.414	187.6	288.12	123.49	295.97	107.05	326.33	75.753	295.23	1063.6	169.88	296.6	72.491	950.55	216.57	123.13	43.945	-2.4969	-0.75864	-1.2573	-2.0147	-3.1385	-0.58926	-0.69354	-2.7205	1.8398e-09	0.001612	0.0032793	4.2747e-12	2.0469e-10	0.010069	0.084195	1.779e-15
POP4_P1P2	POP4_P1P2_sg2	GGTAAGCGGGGCCGCGAAGT	332.23	471.47	198.07/356.19	504.97/439.58	267.05	523.08	225.97/148.67	428.11/425.36	1318.5	282.09	429.46/540.01	93.969/212.4	1119.7	337.47	241.59/243.85	123.9/98.165	332.23	471.47	277.13	472.28	267.05	523.08	187.32	426.74	1318.5	282.09	484.74	153.18	1119.7	337.47	242.72	111.03	-1.9854	-0.73894	-0.80442	-1.618	-2.0638	-0.63077	-0.37204	-1.9328	3.0572e-09	0.00015154	0.011706	5.0485e-15	8.8621e-09	0.0010941	0.18881	1.3088e-16
POP5_P1P2	POP5_P1P2_sg0	GCACGCCGGACCGGAGAGCG	105.85	165.89	76.481/98.469	177.68/183.8	59.998	197.71	72.895/88.518	161.82/151.5	324.83	92.982	122.07/149.36	24.039/58.157	366.39	90.412	135.22/76.202	50.29/47.84	105.85	165.89	87.475	180.74	59.998	197.71	80.706	156.66	324.83	92.982	135.72	41.098	366.39	90.412	105.71	49.065	-1.6085	-0.82841	-0.62783	-2.11	-2.5905	-1.1202	-0.38519	-1.6549	0.0018187	0.0073214	0.1634	2.9729e-08	1.089e-05	0.00065124	0.31566	2.4058e-06
POP5_P1P2	POP5_P1P2_sg1	GGCCTCCGCGCTCTCCGGTC	183.41	192.08	63.735/47.411	205.73/228.21	105.88	248.58	62.689/35.18	203.45/221.42	435.02	146.81	135.43/144.58	45.892/41.468	553.42	112.49	92.55/113.8	28.425/19.26	183.41	192.08	55.573	216.97	105.88	248.58	48.935	212.44	435.02	146.81	140.0	43.68	553.42	112.49	103.17	23.842	-1.2415	-0.38541	-1.3176	-2.2864	-2.375	-1.137	-1.0609	-3.1029	0.0027558	0.12625	0.016863	3.4575e-10	1.1577e-06	0.00016713	0.02708	1.5484e-12
POP5_P1P2	POP5_P1P2_sg2	GCATGGTGCGGTTCAAGCAC	60.787	69.847	51.968/32.823		69.409	114.21	40.821/19.292	93.477/87.403	209.84	31.46	41.877/82.342		268.17	76.745	64.905/44.705	20.408/18.639	60.787	69.847	42.396		69.409	114.21	30.057	90.44	209.84	31.46	62.109		268.17	76.745	54.805	19.523	-1.7708	-1.126	-0.54031		-1.9347	-0.56749	-0.8455	-2.1556	0.0054236	0.019724	0.33325		0.00043373	0.097328	0.13286	3.76e-05
POP7_P1P2	POP7_P1P2_sg0	GAAGCAGCCAGCCAGCTCGT	2.0961	29.103			16.47	59.506			56.533	17.478			62.345	30.488			2.0961	29.103			16.47	59.506			56.533	17.478			62.345	30.488			-4.2159	-0.70411			-1.8584	-0.9423			0.004927	0.23947			0.028245	0.057506
POP7_P1P2	POP7_P1P2_sg1	GCCCGTTCAGGACCCCGGCG	284.02	357.97	360.84/387.8	383.41/418.14	245.87	402.15	236.18/299.6	329.13/335.05	1160.4	221.62	432.13/325.54	138.55/149.69	1201.6	277.54	257.22/237.75	117.34/112.45	284.02	357.97	374.32	400.77	245.87	402.15	267.89	332.09	1160.4	221.62	378.84	144.12	1201.6	277.54	247.48	114.9	-2.0267	-0.68927	-0.017267	-1.4691	-2.2844	-0.5334	0.11386	-1.523	1.2015e-08	0.0013549	0.94821	8.2397e-12	7.9706e-10	0.010086	0.6326	9.5879e-11
POP7_P1P2	POP7_P1P2_sg2	GCGGGCCTCGCGCGCCTGGA	480.01	320.13	309.85/305.13	342.88/477.87	414.1	361.84	265.34/248.53	296.14/314.65	1058.8	368.78	514.99/557.25	193.18/159.3	872.83	366.9	415.27/350.53	156.7/164.02	480.01	320.13	307.49	410.38	414.1	361.84	256.93	305.4	1058.8	368.78	536.12	176.24	872.83	366.9	382.9	160.36	-1.1397	0.20351	-0.80002	-1.2147	-1.0739	0.02001	-0.57374	-0.9251	6.8066e-05	0.22235	0.0095677	7.221e-10	0.00024941	0.91115	0.025376	6.3993e-06
POPDC2_P1P2	POPDC2_P1P2_sg0	GCTAGAAGGAATGCTTCCGG	750.4	232.82	649.11/440.07	249.37/203.71	599.98	241.86	575.87/359.75	197.95/235.99	701.4	279.99	713.69/523.73	229.46/227.57	579.9	252.31	524.65/366.79	216.47/174.58	750.4	232.82	544.59	226.54	599.98	241.86	467.81	216.97	701.4	279.99	618.71	228.52	579.9	252.31	445.72	195.52	0.097297	0.26512	-0.18377	0.012476	0.049028	0.060767	0.069625	-0.14942	0.66386	0.15427	0.44641	0.94416	0.83258	0.7689	0.72199	0.42646
POPDC2_P1P2	POPDC2_P1P2_sg1	GGTCGGTAGTGAGAAGCCGG	1216.8	631.53	1809.1/1576.7	676.42/560.58	1509.4	681.44	1342.7/1271	557.72/541.9	1272.5	582.71	1791.8/1531	698/623.04	1378.4	791.63	1212.8/1349.3	556.83/521.27	1216.8	631.53	1692.9	618.5	1509.4	681.44	1306.9	549.81	1272.5	582.71	1661.4	660.52	1378.4	791.63	1281.0	539.05	-0.06452	-0.11589	0.027089	0.094677	0.13081	0.21594	0.028795	-0.02846	0.73219	0.41045	0.86968	0.36804	0.44308	0.0991	0.83237	0.80449
POPDC2_P1P2	POPDC2_P1P2_sg2	GCTTCTAGGAAAGGTGGAGT	666.56	247.37	709.9/1452.7	264.96/359.94	830.56	278.34	718.74/460.75	227.8/259.3	752.18	238.75	737.74/796.61	376.31/399.01	792.55	279.65	607.59/576.09	265.3/246.03	666.56	247.37	1081.3	312.45	830.56	278.34	589.74	243.55	752.18	238.75	767.18	387.66	792.55	279.65	591.84	255.67	-0.1741	-0.051006	0.4946	0.3103	0.067485	0.0067513	-0.005103	0.069768	0.46701	0.80141	0.0053664	0.023259	0.74601	0.97301	0.97756	0.67196
POPDC3_P1	POPDC3_P1_sg0	GCGGCGAGGCACTCACGAGG	551.27	384.16	956.02/829.08	411.46/353.81	1276.4	405.99	988.45/794.39	332.28/343.79	913.16	383.11	1157.4/1002.5	407.35/419.24	827.57	431.03	819.73/776.25	393.57/399.49	551.27	384.16	892.55	382.64	1276.4	405.99	891.42	338.03	913.16	383.11	1079.9	413.29	827.57	431.03	797.99	396.53	-0.72706	-0.0039187	-0.27466	0.11091	0.62454	0.086162	0.15955	0.22966	0.0063715	0.9812	0.18924	0.40343	0.00020282	0.60711	0.29977	0.084014
POPDC3_P1	POPDC3_P1_sg1	GGGGCGCAGCGTGACCGCAG	1325.8	442.36	2341.5/1643.6	473.8/551.39	1196.4	669.93	1602.2/1415.2	548.29/489.46	1238.0	611.37	1942.4/1405.6	745.64/587.13	1120.5	705.42	1354/1421.4	591.82/598.93	1325.8	442.36	1992.5	512.6	1196.4	669.93	1508.7	518.88	1238.0	611.37	1674.0	666.38	1120.5	705.42	1387.7	595.37	0.09877	0.46592	0.25121	0.37788	0.094495	0.07438	0.1205	0.19805	0.58325	0.00044898	0.098912	0.0002948	0.60877	0.59135	0.34666	0.069811
POPDC3_P1	POPDC3_P1_sg2	GGCCCGCAGAAGTTTCCCGG	991.45	296.85	1267.8/1145.2	317.95/448.77	996.43	485.65	702.7/880.64	397.47/428.28	949.57	365.64	959.6/991.94	498.26/395.47	886.5	361.65	734.99/818.92	349.11/385.82	991.45	296.85	1206.5	383.36	996.43	485.65	791.67	412.87	949.57	365.64	975.77	446.86	886.5	361.65	776.96	367.47	0.062206	0.29976	0.30592	0.2206	0.16847	-0.42431	0.027036	-0.16765	0.75792	0.071374	0.08304	0.083795	0.38506	0.022467	0.86805	0.22622
POPDC3_P2	POPDC3_P2_sg0	GAACAAACAACTCACGAATC	99.565	37.834	136.29/92.391	40.523/35.228	208.23	36.472	113.72/85.114	29.85/34.961	135.11	33.557	112.27/85.215	52.448/36.411	119.57	64.129	75.723/95.507	49.561/29.822	99.565	37.834	114.34	37.875	208.23	36.472	99.415	32.406	135.11	33.557	98.74	44.43	119.57	64.129	85.615	39.692	-0.4366	-0.16832	0.20968	0.22478	0.79524	0.79751	0.21328	0.28465	0.38528	0.71085	0.57654	0.56927	0.0070646	0.0154	0.52722	0.47379
POPDC3_P2	POPDC3_P2_sg1	GGAAACTGTAGTGAAAGTGA	552.32	139.69	356.91/228.54	149.62/111.81	269.4	129.57	304.7/327.97	106.05/75.749	483.89	127.94	320.76/238.41	145.98/106.71	288.67	157.7	215.75/235.72	117.34/101.89	552.32	139.69	292.73	130.72	269.4	129.57	316.34	90.897	483.89	127.94	279.58	126.34	288.67	157.7	225.73	109.62	0.19047	-0.12589	0.066056	-0.048712	-0.099294	0.28143	0.485	0.26749	0.44568	0.63274	0.81618	0.83819	0.74557	0.24873	0.024426	0.27792
POPDC3_P2	POPDC3_P2_sg2	GTGAGTAGAAGTGAAACTAT	390.92	133.87	227.48/387.8	143.39/133.25	259.99	116.13	236.18/224.7	95.048/72.836	338.24	98.575	227.2/378.2	95.281/129.46	275.0	130.36	240.99/252.99	109.33/95.679	390.92	133.87	307.64	138.32	259.99	116.13	230.44	83.942	338.24	98.575	302.7	112.37	275.0	130.36	246.99	102.5	0.20825	-0.43775	0.023271	-0.29735	-0.080687	0.16539	-0.099657	0.28512	0.4644	0.14138	0.93407	0.23885	0.79392	0.53309	0.6978	0.26246
POR_P1P2	POR_P1P2_sg0	GAGAGCAGCCGGGCTGCCAG	35.634	37.834	120.61/143.45	40.523/62.797	156.46	33.592	121.01/135.05	27.493/43.702	139.9	52.783	126.52/64.15	92.658/35.4	181.06	103.03	149.64/79.25	37.171/57.78	35.634	37.834	132.03	51.66	156.46	33.592	128.03	35.597	139.9	52.783	95.336	64.029	181.06	103.03	114.45	47.476	-1.9434	0.46984	0.46558	0.30438	-0.20937	1.5884	0.16043	0.40552	0.011977	0.19623	0.17864	0.35764	0.57114	1.6837e-10	0.60424	0.26552
POR_P1P2	POR_P1P2_sg1	GTTCGCGGCGACGGCGGGGT	1454.7	590.79	757.95/1467.3	632.78/609.59	1244.7	630.58	1084.7/1274.4	516.09/553.55	1239.9	592.15	659.33/807.15	366.7/493.58	1441.6	671.78	581.75/739.67	434.39/415.65	1454.7	590.79	1112.6	621.19	1244.7	630.58	1179.6	534.82	1239.9	592.15	733.24	430.14	1441.6	671.78	660.71	425.02	0.23031	0.0033098	0.60094	-0.5292	-0.21179	0.091185	0.8352	-0.33084	0.17993	0.98099	0.00052309	4.4285e-05	0.26299	0.51782	8.1184e-11	0.010395
POR_P1P2	POR_P1P2_sg2	GAGGCGGCCGCGGTGAACTG	1430.6	567.51	3068.1/1784.6	607.84/586.62	1357.6	573.95	1367.5/1400.4	469.74/498.2	1551.3	569.43	1950.4/1386.4	896.86/598.26	1326.3	691.76	1195.9/1250.7	620.24/531.21	1430.6	567.51	2426.3	597.23	1357.6	573.95	1384.0	483.97	1551.3	569.43	1668.4	747.56	1326.3	691.76	1223.3	575.73	-0.11681	0.0048652	0.54005	0.32342	0.033585	0.26892	0.17784	0.24999	0.51151	0.9725	8.3218e-05	0.0010473	0.85088	0.050197	0.17544	0.0242
PORCN_P1	PORCN_P1_sg0	GGCCTGAGGGAGAGTCGGAA	216.95	395.8	179.44/153.17	423.93/338.49	159.99	351.28	77.268/91.923	287.5/332.13	1070.3	180.72	80.189/96.704	35.839/55.628	721.67	200.8	73.92/88.395	66.325/47.218	216.95	395.8	166.31	381.21	159.99	351.28	84.596	309.82	1070.3	180.72	88.447	45.734	721.67	200.8	81.157	56.771	-2.2973	-1.1267	0.90338	-3.0318	-2.1663	-0.8038	0.059146	-2.4276	5.4328e-09	1.8779e-06	0.0026828	5.1761e-20	3.3855e-07	0.00074166	0.87064	5.4706e-15
PORCN_P1	PORCN_P1_sg1	GACATAGCCTGAGGGAGAGT	597.39	241.55	826.59/795.04	258.72/245.06	629.39	317.69	535.05/805.74	260.01/206.85	596.96	263.91	829.51/923	294.58/345.91	524.38	219.72	436.31/555.77	196.06/267.78	597.39	241.55	810.82	251.89	629.39	317.69	670.39	233.43	596.96	263.91	876.26	320.25	524.38	219.72	496.04	231.92	0.0010434	0.12722	-0.11185	0.34515	0.26287	-0.52991	0.4338	-0.0093392	0.99662	0.50862	0.59655	0.0216	0.23677	0.019559	0.0087123	0.95691
PORCN_P1	PORCN_P1_sg2	GGCACTACTGGCGACCTACC	533.46	177.53	497.13/416.97	190.14/197.58	432.92	220.75	329.48/890.86	180.67/171.89	492.51	171.28	615.68/357.14	193.18/174.47	426.17	165.05	328.13/666.52	146.5/388.93	533.46	177.53	457.05	193.86	432.92	220.75	610.17	176.28	492.51	171.28	486.41	183.83	426.17	165.05	497.32	267.71	0.11499	-0.051372	-0.089615	-0.076285	0.022638	-0.41727	0.29449	0.60003	0.65173	0.82521	0.72214	0.70052	0.93024	0.097848	0.090089	0.00016191
PORCN_P2	PORCN_P2_sg0	GGCCTCGATGGGAGGAATGT	735.73	439.45	571.65/1091.7	470.69/424.26	1016.4	433.82	618.15/668.43	355.06/332.13	985.02	360.39	890.1/1199.7	355.34/422.78	836.96	470.98	681.51/634	309.76/306.3	735.73	439.45	831.66	447.48	1016.4	433.82	643.29	343.59	985.02	360.39	1044.9	389.06	836.96	470.98	657.76	308.03	-0.42049	-0.28542	-0.32895	-0.20135	0.27997	0.11832	-0.03204	-0.15716	0.072882	0.099341	0.12643	0.14102	0.14041	0.46372	0.85579	0.29757
PORCN_P2	PORCN_P2_sg1	GCAGCACGAGGTAGCACAGG	769.27	276.48	716.77/1182.8	296.13/320.11	723.5	306.17	647.3/517.49	250.58/311.74	706.19	254.48	765.36/1189.2	341.79/482.45	669.57	410.01	685.11/499.89	324.33/259.7	769.27	276.48	949.8	308.12	723.5	306.17	582.4	281.16	706.19	254.48	977.27	412.12	669.57	410.01	592.5	292.02	0.12326	-0.11918	-0.041082	0.41839	0.1116	0.42013	-0.024768	0.054476	0.57749	0.54776	0.83671	0.0015804	0.60642	0.011379	0.89209	0.72446
PORCN_P2	PORCN_P2_sg2	GTCGGCAGAGGAACAGCACG	634.07	317.22	1258/995.63	339.77/312.46	856.44	318.65	718.74/491.39	260.79/282.6	624.74	261.47	1105.7/808.1	419.15/442.5	590.15	347.98	754.83/438.92	327.98/198.81	634.07	317.22	1126.8	326.11	856.44	318.65	605.07	271.7	624.74	261.47	956.91	430.82	590.15	347.98	596.88	263.4	0.021345	-0.27789	0.23558	0.40066	0.53652	0.12667	0.019628	-0.044603	0.92923	0.15974	0.19576	0.0019884	0.0055992	0.48529	0.91284	0.78386
POSTN_P1	POSTN_P1_sg0	GCTTCGGGGACTAACTGCAA	382.54	81.488	308.87/671.05	87.28/91.899	285.87	112.29	220.14/154.34	91.906/81.576	206.01	122.0	155.92/475.86	88.287/238.7	199.85	105.13	206.14/170.69	92.563/59.644	382.54	81.488	489.96	89.589	285.87	112.29	187.24	86.741	206.01	122.0	315.89	163.49	199.85	105.13	188.41	76.104	0.88966	0.57634	0.6316	0.86061	0.51431	-0.094239	-0.0089649	-0.18646	0.00088746	0.024439	0.0046234	3.037e-05	0.0637	0.74878	0.97393	0.5277
POSTN_P1	POSTN_P1_sg1	GGAGAAAACATGGGTAAAAA	250.48	119.32	422.61/649.16	127.8/173.08	427.04	142.05	313.45/188.38	116.26/113.62	284.58	139.12	572.91/652.04	133.74/260.95	360.41	171.36	400.85/234.7	169.82/94.437	250.48	119.32	535.89	150.44	427.04	142.05	250.92	114.94	284.58	139.12	612.47	197.35	360.41	171.36	317.78	132.13	-0.18345	0.2198	-0.19238	0.38928	0.24413	0.26895	-0.33961	0.19943	0.59846	0.37779	0.42822	0.041214	0.33371	0.25537	0.18146	0.37717
POSTN_P1	POSTN_P1_sg2	GGTTAGTCCCCGAAGAGAAC	181.31	49.475	141.2/161.68	52.991/59.734	131.76	71.984	214.31/305.27	58.914/64.096	227.09	88.438	137.21/219.26	46.766/60.686	173.37	110.39	207.94/224.54	91.834/113.08	181.31	49.475	151.44	56.363	131.76	71.984	259.79	61.505	227.09	88.438	178.24	53.726	173.37	110.39	216.24	102.45	-0.3232	0.82532	-0.23362	-0.067888	-0.39335	0.60994	0.26361	0.72696	0.41674	0.0038896	0.51985	0.85106	0.32387	0.024949	0.26629	0.00373
POSTN_P2	POSTN_P2_sg0	GCTGTGGAGGTGCCACTAAT	340.62	125.14	610.87/504.5	134.04/182.27	487.04	166.04	208.48/442.59	135.9/128.19	415.86	139.82	478.46/507.46	205.42/155.76	311.73	171.36	213.35/375.93	107.87/204.41	340.62	125.14	557.69	158.15	487.04	166.04	325.53	132.04	415.86	139.82	492.96	180.59	311.73	171.36	294.64	156.14	-0.28718	0.15882	0.17764	0.19029	0.6421	0.045234	0.1434	0.24013	0.35738	0.52475	0.4372	0.34089	0.0050467	0.85098	0.51705	0.24895
POSTN_P2	POSTN_P2_sg1	GCTTTAGGTAAGCCTATTAG	183.41	34.923	127.47/82.665	37.406/41.354	127.05	87.34	145.79/69.226	71.482/58.269	152.35	30.062	110.48/116.81	28.846/40.963	94.799	49.411	123.2/85.346	61.223/37.899	183.41	34.923	105.07	39.38	127.05	87.34	107.51	64.876	152.35	30.062	113.65	34.905	94.799	49.411	104.27	49.561	0.26605	-0.20978	-0.11222	-0.16947	0.41867	-0.80932	0.043655	-0.38172	0.4818	0.65875	0.7798	0.70242	0.25281	0.048603	0.89586	0.29127
POSTN_P2	POSTN_P2_sg2	GTGCTGGCTTGATGATCTCG	844.73	267.75	1100.2/1473.4	286.78/321.64	939.96	363.76	708.54/604.87	297.71/326.31	952.45	376.82	787.64/1255.2	414.34/537.57	919.81	392.14	594.37/564.91	353.49/339.85	844.73	267.75	1286.8	304.21	939.96	363.76	656.71	312.01	952.45	376.82	1021.4	475.96	919.81	392.14	579.64	346.67	-0.17296	0.49146	0.33286	0.64405	0.031241	0.10809	0.1798	0.15151	0.42882	0.0023933	0.053414	1.511e-07	0.87656	0.53336	0.29392	0.28614
POT1_P1P2	POT1_P1P2_sg0	GGCCCGCCTAAACTCTTCCT	83.844	98.95	33.338/72.94	105.98/143.97	68.233	112.29	20.411/48.798	91.906/75.749	242.42	81.447	49.896/90.002	24.913/41.468	302.33	39.95	37.261/60.962	24.052/23.609	83.844	98.95	53.139	124.98	68.233	112.29	34.604	83.828	242.42	81.447	69.949	33.191	302.33	39.95	49.111	23.83	-1.5206	-0.27774	-0.39011	-1.8815	-2.1314	-1.4682	-0.49307	-1.7724	0.0068513	0.38487	0.44676	1.1663e-05	0.00013152	0.0012202	0.34532	0.00028873
POT1_P1P2	POT1_P1P2_sg1	GGTACTCTAGAAAGAACCCT	169.78	98.95	35.299/77.803	105.98/150.1	94.114	143.01	80.184/88.518	117.04/125.28	313.33	109.06	83.753/157.98	18.794/24.78	394.57	130.36	63.103/68.074	35.713/44.733	169.78	98.95	56.551	128.04	94.114	143.01	84.351	121.16	313.33	109.06	120.87	21.787	394.57	130.36	65.588	40.223	-0.88011	0.13903	-1.0824	-2.5016	-2.0562	-0.1326	0.35814	-1.5672	0.036655	0.61567	0.044365	5.331e-07	4.1091e-05	0.62508	0.30964	5.1724e-05
POT1_P1P2	POT1_P1P2_sg2	GCGGGTGAGTGAAATTTGTA	563.85	413.26	188.26/297.84	442.63/439.58	470.57	506.76	196.82/123.7	414.76/402.05	933.28	305.86	204.93/375.33	107.08/143.62	1074.4	438.39	220.56/225.56	103.5/96.922	563.85	413.26	243.05	441.11	470.57	506.76	160.26	408.4	933.28	305.86	290.13	125.35	1074.4	438.39	223.06	100.21	-0.72599	-0.43295	-0.25448	-1.8069	-1.1893	-0.20865	-0.47451	-2.0162	0.0060004	0.020305	0.41693	1.115e-15	2.8077e-05	0.22012	0.11601	1.4542e-16
POTEC_P1P2	POTEC_P1P2_sg0	GTAAAAGCAGATGGTGACTG	429.7	238.64	597.14/609.05	255.6/208.3	549.39	238.03	374.68/326.84	194.81/221.42	460.89	227.91	651.32/597.46	279.72/159.3	597.83	290.16	421.89/413.52	183.67/168.99	429.7	238.64	603.1	231.95	549.39	238.03	350.76	208.12	460.89	227.91	624.39	219.51	597.83	290.16	417.7	176.33	-0.10087	-0.066107	-0.049974	-0.079193	-0.12169	0.28465	-0.25135	-0.23786	0.72022	0.74933	0.82792	0.66295	0.61738	0.13877	0.261	0.22852
POTEC_P1P2	POTEC_P1P2_sg1	GTGCTTTTAACAGCCCGGGG	379.39	128.05	863.85/397.52	137.15/125.59	503.51	154.52	307.62/351.8	126.47/96.144	326.74	140.17	727.05/357.14	331.3/158.29	356.14	153.49	375.61/381.01	150.87/162.78	379.39	128.05	630.69	131.37	503.51	154.52	329.71	111.31	326.74	140.17	542.09	244.79	356.14	153.49	378.31	156.82	0.21492	0.12949	0.21801	0.89282	0.49841	-0.0096277	-0.19782	0.49089	0.45512	0.60436	0.31904	1.2712e-07	0.03115	0.96957	0.38473	0.017421
POTEC_P1P2	POTEC_P1P2_sg2	GTTCCCTGGGTGGGGTGGAC	748.31	238.64	609.89/735.48	255.6/326.24	758.79	318.65	612.32/598.07	260.79/218.51	976.4	247.84	711.01/679.8	292.4/291.29	658.47	328.01	602.18/519.19	298.82/273.99	748.31	238.64	672.68	290.92	758.79	318.65	605.19	239.65	976.4	247.84	695.41	291.84	658.47	328.01	560.68	286.41	-0.38339	0.0543	-0.04786	0.0045498	0.2043	0.041636	0.11001	0.25616	0.098952	0.78437	0.82942	0.977	0.3324	0.82381	0.53582	0.099423
POTED_P1P2	POTED_P1P2_sg0	GGCGCCCCGCACGCACATGA	456.95	192.08	474.58/700.22	205.73/165.42	536.45	193.88	367.39/517.49	158.68/139.85	326.74	203.09	659.33/550.54	221.59/232.12	306.6	182.93	341.35/463.31	206.99/247.28	456.95	192.08	587.4	185.57	536.45	193.88	442.44	149.26	326.74	203.09	604.94	226.86	306.6	182.93	402.33	227.13	0.48262	0.080028	-0.042376	0.28839	0.80506	-0.083423	0.13677	0.60241	0.064725	0.70988	0.85481	0.10583	0.00020122	0.72481	0.49038	0.00046686
POTED_P1P2	POTED_P1P2_sg1	GAGCGAAGCGCACCCATTAC	258.87	101.86	172.57/275.96	109.1/71.987	322.34	93.099	282.83/312.08	76.196/122.36	335.37	80.747	202.26/244.15	66.434/96.086	218.64	109.34	219.36/180.85	118.8/105.62	258.87	101.86	224.26	90.543	322.34	93.099	297.46	99.28	335.37	80.747	223.2	81.26	218.64	109.34	200.1	112.21	-0.37226	-0.33144	0.0068035	-0.15427	0.55794	0.22965	0.56958	0.17497	0.2855	0.30268	0.98257	0.60227	0.035314	0.41654	0.0090503	0.47383
POTED_P1P2	POTED_P1P2_sg2	GCCGCACGCACATGACGGCT	685.42	305.58	974.65/844.89	327.3/266.51	874.08	338.8	812.05/596.93	277.29/355.44	920.82	286.64	919.5/760.23	324.3/296.85	547.44	363.75	733.19/643.15	304.66/267.78	685.42	305.58	909.77	296.9	874.08	338.8	704.49	316.36	920.82	286.64	839.87	310.58	547.44	363.75	688.17	286.22	-0.42539	-0.092021	0.1152	0.064758	0.67408	0.10221	0.033764	-0.144	0.077493	0.62536	0.56045	0.67208	0.00035025	0.56748	0.84216	0.35695
POTEF_P1P2	POTEF_P1P2_sg0	GGAAGGGAGCGGCATGCTGG	1749.2	669.37	3010.2/2055.7	716.94/735.19	1692.9	728.47	1662/1527.5	596.21/623.48	1678.8	795.94	2190.1/1869	1029.3/779.81	1872.9	754.84	1354/1609.4	602.02/686.53	1749.2	669.37	2533.0	726.06	1692.9	728.47	1594.8	609.84	1678.8	795.94	2029.5	904.55	1872.9	754.84	1481.7	644.28	0.059262	0.24952	0.31954	0.31671	-0.14573	0.051217	0.10601	0.079116	0.71526	0.039176	0.022426	0.00041815	0.39167	0.70484	0.39914	0.45255
POTEF_P1P2	POTEF_P1P2_sg1	GGTAGGAGGGCAACCAGTAG	642.45	273.57	549.1/442.5	293.01/219.02	535.27	248.58	284.29/211.08	203.45/218.51	733.98	203.79	579.15/398.31	169.14/216.95	560.25	206.06	314.91/219.46	135.56/112.45	642.45	273.57	495.8	256.02	535.27	248.58	247.69	210.98	733.98	203.79	488.73	193.05	560.25	206.06	267.19	124.01	-0.19186	-0.42301	0.020689	-0.40545	-0.065684	-0.2695	-0.10892	-0.76188	0.42995	0.055076	0.93193	0.035798	0.7878	0.2395	0.66342	0.0010685
POTEF_P1P2	POTEF_P1P2_sg2	GTGGTGGTGTCGACAGTGGT	929.62	465.65	642.25/1181.6	498.74/359.94	983.49	429.98	791.64/718.36	351.91/291.34	904.54	379.27	952.47/989.06	275.35/487.51	952.26	516.19	811.92/676.68	380.46/318.1	929.62	465.65	911.94	429.34	983.49	429.98	755.0	321.63	904.54	379.27	970.77	381.43	952.26	516.19	744.3	349.28	0.03942	-0.29531	-0.090097	-0.17028	0.046508	0.26307	0.020565	0.11863	0.84915	0.081749	0.65738	0.21778	0.81414	0.087456	0.90118	0.40216
POTEI_ENST00000451531.2	POTEI_ENST00000451531.2_sg0	GGCCCACGCCCACCCGAGGA	469.53	98.95	386.33/471.68	105.98/191.46	517.63	186.2	201.19/215.62	152.39/90.317	379.44	206.24	300.26/335.11	108.83/140.59	333.08	208.16	197.72/214.38	91.834/82.011	469.53	98.95	429.0	148.72	517.63	186.2	208.41	121.35	379.44	206.24	317.69	124.71	333.08	208.16	206.05	86.922	0.30659	1.052	0.4322	-0.25217	0.63451	0.16003	0.016306	-0.47676	0.24372	1.002e-07	0.071204	0.29328	0.0047556	0.46934	0.95061	0.085339
POTEI_ENST00000451531.2	POTEI_ENST00000451531.2_sg1	GTTGGCCTGGTGTTCCTCCT	285.07	113.5	136.29/689.28	121.57/96.493	277.64	94.058	189.53/182.71	76.981/101.97	106.36	80.398	152.36/620.44	38.462/317.59	212.66	96.72	189.31/139.2	96.207/69.585	285.07	113.5	412.79	109.03	277.64	94.058	186.12	89.476	106.36	80.398	386.4	178.02	212.66	96.72	164.25	82.896	1.4139	-0.4923	0.095069	0.70225	0.38308	0.039837	0.17928	-0.10893	4.5227e-07	0.12906	0.70827	0.00041785	0.17911	0.89471	0.50646	0.70065
POTEI_ENST00000451531.2	POTEI_ENST00000451531.2_sg2	GCAATCCAAGGAGGAACACC	267.25	119.32	201.99/359.84	127.8/150.1	287.05	122.85	377.59/215.62	100.55/122.36	342.08	99.274	274.43/314.05	99.651/167.39	234.01	142.98	388.83/179.84	171.28/106.24	267.25	119.32	280.91	138.95	287.05	122.85	296.61	111.46	342.08	99.274	294.24	133.52	234.01	142.98	284.33	138.76	-0.35493	-0.26295	-0.066626	-0.057095	0.2936	0.21722	0.060757	0.31359	0.30207	0.37188	0.81999	0.80573	0.30371	0.39407	0.79234	0.15408
POU1F1_P1P2	POU1F1_P1P2_sg0	GAGGCTCTGAGGCACCAGGA	410.84	98.95	1818.9/1345.7	105.98/117.94	272.93	134.37	498.6/1181.4	109.97/110.71	301.83	190.16	723.49/635.76	407.78/331.24	339.91	145.08	335.35/647.21	161.8/342.95	410.84	98.95	1582.3	111.96	272.93	134.37	839.99	110.34	301.83	190.16	679.62	369.51	339.91	145.08	491.28	252.38	0.44355	0.93549	1.218	1.7137	-0.31558	0.10986	0.77261	1.1863	0.10447	5.9519e-06	3.4788e-18	1.2547e-38	0.31215	0.6674	1.3011e-07	9.1513e-14
POU1F1_P1P2	POU1F1_P1P2_sg1	GCACTGTGATGCATTATCAG	179.22	133.87	216.7/382.93	143.39/128.66	236.46	145.89	346.98/320.03	119.4/78.663	364.11	101.72	306.5/266.18	132.87/109.23	181.91	171.36	415.88/324.11	160.35/150.35	179.22	133.87	299.82	136.02	236.46	145.89	333.5	99.031	364.11	101.72	286.34	121.05	181.91	171.36	369.99	155.35	-1.0186	-0.39288	0.066128	-0.16693	0.37655	0.23074	-0.14938	0.64432	0.014119	0.18037	0.81462	0.49314	0.21048	0.33072	0.508	0.0017863
POU1F1_P1P2	POU1F1_P1P2_sg2	GTTGGAGACTGGTAGACACT	288.21	84.398	326.52/88.744	90.397/76.582	222.34	79.662	134.13/148.67	65.198/78.663	167.68	70.261	298.48/159.9	143.36/51.077	177.64	83.053	146.64/135.13	83.817/59.023	288.21	84.398	207.63	83.489	222.34	79.662	141.4	71.931	167.68	70.261	229.19	97.217	177.64	83.053	140.89	71.42	0.77781	-0.2611	-0.14188	0.21721	0.3222	0.059413	0.0051818	-0.010138	0.010027	0.44156	0.66248	0.4222	0.29712	0.8522	0.98636	0.97337
POU2AF1_P1P2	POU2AF1_P1P2_sg0	GGCTTCTTTAATGTGAGACC	248.39	61.116	102.96/114.27	65.46/62.797	215.29	60.466	109.34/54.473	49.488/43.702	84.321	67.115	172.85/96.704	53.759/31.354	216.93	74.643	106.37/82.298	41.544/40.384	248.39	61.116	108.61	64.128	215.29	60.466	81.907	46.595	84.321	67.115	134.78	42.557	216.93	74.643	94.336	40.964	1.5474	0.133	-0.30882	-0.58039	-0.010909	0.2994	-0.20152	-0.18165	9.3564e-08	0.69398	0.44759	0.14998	0.97328	0.35825	0.59209	0.64555
POU2AF1_P1P2	POU2AF1_P1P2_sg1	GCAAGCGGTGGCTCCACTGG	659.22	171.71	894.24/769.52	183.91/212.9	517.63	167.0	422.79/618.49	136.68/209.77	510.72	202.04	575.58/468.2	322.99/238.19	465.45	182.93	544.48/513.09	198.97/316.86	659.22	171.71	831.88	198.4	517.63	167.0	520.64	173.22	510.72	202.04	521.89	280.59	465.45	182.93	528.79	257.92	0.3676	0.23346	0.6716	0.49791	0.15296	0.13065	-0.022364	0.57154	0.10939	0.27404	0.00034565	0.0018493	0.52409	0.57523	0.90631	0.00042264
POU2AF1_P1P2	POU2AF1_P1P2_sg2	GATTAAAGAAGCCAAACTGT	173.98	52.385	118.64/119.14	56.108/42.886	76.468	62.386	59.774/98.732	51.059/43.702	142.77	45.093	146.12/140.75	65.56/56.64	94.799	66.232	126.21/82.298	50.29/40.384	173.98	52.385	118.89	49.497	76.468	62.386	79.253	47.38	142.77	45.093	143.44	61.1	94.799	66.232	104.25	45.337	0.28339	-0.2119	-0.26872	0.29839	-0.30642	0.084992	-0.39122	-0.06225	0.46208	0.60097	0.49458	0.37801	0.51508	0.80675	0.31153	0.86854
POU2F1_P1	POU2F1_P1_sg0	GATTATTATAATTAACGGCG	258.87	52.385	216.7/126.43	56.108/44.418	149.41	44.15	100.59/149.8	36.134/11.654	154.27	80.398	203.15/115.85	67.745/45.514	91.383	68.335	82.935/149.36	46.646/88.224	258.87	52.385	171.56	50.263	149.41	44.15	125.2	23.894	154.27	80.398	159.5	56.63	91.383	68.335	116.15	67.435	0.74301	0.60855	0.10455	0.1689	0.70317	0.61885	0.10738	1.4589	0.018689	0.044607	0.75477	0.63122	0.035013	0.058634	0.73213	5.4927e-07
POU2F1_P1	POU2F1_P1_sg1	GAAATATTCAAAATGGCGGA	372.06	101.86	273.57/337.95	109.1/121	362.34	135.33	358.64/342.72	110.76/93.23	504.97	112.21	349.27/309.26	148.6/152.73	321.98	117.75	234.38/272.3	96.936/119.29	372.06	101.86	305.76	115.05	362.34	135.33	350.68	101.99	504.97	112.21	329.27	150.66	321.98	117.75	253.34	108.11	-0.43965	0.13829	-0.10651	0.38614	0.16989	-0.19921	0.46753	0.083249	0.14907	0.61346	0.71007	0.076228	0.52758	0.4824	0.024635	0.7382
POU2F1_P1	POU2F1_P1_sg2	GGATGAGAGTTCAGCCGCGG	504.11	325.95	240.23/192.08	349.12/212.9	356.46	212.11	148.71/189.52	173.6/198.11	469.52	187.71	465.99/208.73	121.94/74.34	508.16	218.67	230.78/120.91	113.7/80.147	504.11	325.95	216.15	281.01	356.46	212.11	169.11	185.86	469.52	187.71	337.36	98.141	508.16	218.67	175.84	96.923	0.10236	-0.7929	-0.63984	-1.5082	-0.51034	0.043736	-0.055967	-0.93221	0.6945	0.00060082	0.059349	5.9509e-09	0.080832	0.84169	0.84476	0.00035603
POU2F1_P2	POU2F1_P2_sg0	GGGGTGGAAAGTGGATTAAG	1891.7	628.62	2133.6/2097	673.3/666.26	1472.9	795.66	1360.2/1578.6	651.2/512.77	1558.0	619.41	2112.5/1594.2	954.55/755.54	1708.1	693.86	1242.2/1506.8	680.01/700.2	1891.7	628.62	2115.3	669.78	1472.9	795.66	1469.4	581.98	1558.0	619.41	1853.4	855.04	1708.1	693.86	1374.5	690.1	0.27982	-0.021257	0.19064	0.35184	-0.21361	-0.19724	0.096252	0.24545	0.07034	0.87629	0.20593	0.00013702	0.23354	0.16578	0.45762	0.01569
POU2F1_P2	POU2F1_P2_sg1	GTTCTTAAGCGAAAAGAGGG	198.08	128.05	104.92/133.72	137.15/98.025	150.58	84.461	132.67/229.24	69.126/90.317	234.76	75.504	108.7/206.81	34.965/46.02	225.47	157.7	135.22/130.05	55.392/114.32	198.08	128.05	119.32	117.59	150.58	84.461	180.95	79.721	234.76	75.504	157.76	40.493	225.47	157.7	132.64	84.855	-0.24395	-0.75435	-0.39995	-1.515	-0.5792	0.89293	0.44527	0.088955	0.52381	0.024665	0.31595	0.00014684	0.13653	0.00010231	0.092878	0.75028
POU2F1_P2	POU2F1_P2_sg2	GGAAAAGAGGGGGGTTGCGT	1078.4	221.18	627.54/1022.4	236.9/340.02	654.09	324.41	707.08/540.19	265.51/230.16	757.93	291.88	863.37/965.13	295.46/394.46	866.0	306.98	651.46/569.99	288.62/320.59	1078.4	221.18	824.96	288.46	654.09	324.41	623.63	247.83	757.93	291.88	914.25	344.96	866.0	306.98	610.73	304.6	0.50824	0.39856	-0.1481	0.25721	-0.40434	-0.079401	0.030124	0.29648	0.0067301	0.027815	0.48297	0.076069	0.088931	0.68178	0.865	0.049261
POU2F2_P1P2	POU2F2_P1P2_sg0	GAGGGCTCGGCCCCCAGAGA	114.24	104.77	20.591/43.764	112.22/105.68	37.646	108.46	20.411/63.552	88.764/104.88	298.0	70.261	94.445/77.555	12.675/18.206	234.01	55.719	61.3/48.769	20.408/13.668	114.24	104.77	32.178	108.95	37.646	108.46	41.981	96.824	298.0	70.261	86.0	15.44	234.01	55.719	55.035	17.038	-1.3755	-0.56976	-1.3908	-2.7415	-2.6043	-0.94843	-0.38262	-2.4391	0.0057965	0.097429	0.033734	1.6926e-06	0.00013455	0.01607	0.42946	7.5238e-06
POU2F2_P1P2	POU2F2_P1P2_sg1	GATGGTTCACTCCAGCATGG	292.41	133.87	480.46/365.92	143.39/131.72	331.75	139.17	268.25/259.88	113.9/142.76	289.37	128.64	423.22/388.73	189.69/178.52	295.5	156.64	235.58/281.44	142.85/142.9	292.41	133.87	423.19	137.55	331.75	139.17	264.07	128.33	289.37	128.64	405.98	184.1	295.5	156.64	258.51	142.88	0.01498	-0.057131	0.059756	0.41787	0.16642	0.16951	0.030555	0.15377	0.96305	0.82729	0.81348	0.034112	0.54781	0.49241	0.89927	0.48001
POU2F2_P1P2	POU2F2_P1P2_sg2	GCTCGGCCCCCAGAGAGGGT	39.826	23.282	155.9/80.234	24.937/19.911	27.058				59.408	20.274	150.58/77.555	54.633/24.274	46.118				39.826	23.282	118.07	22.424	27.058				59.408	20.274	114.07	39.454	46.118				-0.56526	-0.1908	0.049334	0.78828	-0.74789				0.41675	0.72609	0.89664	0.054597	0.26881
POU2F3_P1	POU2F3_P1_sg0	GCCCAGCCTTCTAAGCCTCA	187.6	93.129	164.73/177.49	99.748/59.734	130.58	79.662	71.437/120.29	65.198/87.403	110.19	50.686	138.1/160.85	70.368/53.1	93.091	71.489	111.18/127	40.815/37.278	187.6	93.129	171.11	79.741	130.58	79.662	95.865	76.301	110.19	50.686	149.48	61.734	93.091	71.489	119.09	39.046	0.76228	-0.86488	0.19375	-0.36406	0.48385	-0.15413	-0.31009	-0.94881	0.032495	0.029077	0.55841	0.28133	0.17848	0.65338	0.38726	0.018169
POU2F3_P1	POU2F3_P1_sg1	GCAGTTAGATGAGCTAGAAT	135.2	55.296	228.46/207.88	59.225/52.076	76.468	83.501	87.474/115.75	68.34/46.615	128.4	54.88	115.83/214.47	88.725/116.31	146.9	69.386	70.915/162.56	35.713/65.857	135.2	55.296	218.17	55.651	76.468	83.501	101.61	57.478	128.4	54.88	165.15	102.52	146.9	69.386	116.74	50.785	0.073893	-0.01068	0.39956	0.86974	-0.93292	-0.26368	-0.19838	-0.17535	0.86468	0.97692	0.17995	0.00078477	0.062055	0.45088	0.56855	0.6236
POU2F3_P1	POU2F3_P1_sg2	GCCCCCTCAACCCTATACAC	143.58	98.95	178.46/296.62	105.98/116.4	294.11	102.7	192.44/173.63	84.051/69.923	228.05	80.398	112.27/221.18	72.116/105.19	186.18	138.77	175.49/132.08	96.207/83.254	143.58	98.95	237.54	111.19	294.11	102.7	183.04	76.987	228.05	80.398	166.72	88.652	186.18	138.77	153.78	89.73	-0.66377	-0.29621	0.50817	-0.32358	0.65679	0.43071	0.24973	0.21836	0.13503	0.35704	0.07514	0.25365	0.014715	0.088808	0.35416	0.42122
POU2F3_P2	POU2F3_P2_sg0	GGCGGAGCGCGCGACAGTGG	1107.8	395.8	1351.2/859.47	423.93/476.34	983.49	391.59	861.61/770.56	320.49/358.35	885.37	422.26	1079.9/952.68	457.61/373.72	949.7	431.03	893.65/904.27	420.54/408.81	1107.8	395.8	1105.3	450.13	983.49	391.59	816.09	339.42	885.37	422.26	1016.3	415.67	949.7	431.03	898.96	414.68	0.323	0.093147	0.12105	-0.11467	0.050391	0.13812	-0.13937	0.28813	0.087475	0.55757	0.51539	0.38651	0.79884	0.40781	0.39419	0.026561
POU2F3_P2	POU2F3_P2_sg1	GACAGTGGCGGCGACGGCTC	472.67	116.41	201.01/272.31	124.69/157.76	237.64	143.97	174.95/261.02	117.83/104.88	265.42	120.6	278.88/308.3	95.718/162.84	245.97	104.08	182.7/198.13	101.31/123.64	472.67	116.41	236.66	141.22	237.64	143.97	217.98	111.36	265.42	120.6	293.59	129.28	245.97	104.08	190.41	112.47	0.83018	0.050531	-0.30983	-0.12655	-0.049484	-0.46425	0.19413	0.014276	0.00083627	0.85001	0.33016	0.5916	0.8759	0.12475	0.44557	0.95347
POU2F3_P2	POU2F3_P2_sg2	GGCAGCGGAGCGCGCGACAG	499.92	203.72	824.63/584.73	218.2/217.49	618.8	305.21	447.57/341.59	249.8/221.42	450.35	227.56	669.14/550.54	289.34/225.04	567.94	235.49	484.99/389.14	256.55/239.82	499.92	203.72	704.68	217.85	618.8	305.21	394.58	235.61	450.35	227.56	609.84	257.19	567.94	235.49	437.06	248.19	0.15033	0.15893	0.20822	0.23852	0.12353	-0.37273	-0.14717	0.07472	0.56371	0.43643	0.32512	0.15497	0.58713	0.088667	0.48835	0.65481
POU3F1_P1P2	POU3F1_P1P2_sg0	GGCCCGCAGACGGAGCGGAG	1824.7	651.91	1154.1/1712.9	698.24/683.11	1091.7	797.58	1194/1184.8	652.77/713.79	1733.4	598.44	1292.8/1320.3	454.99/593.71	1355.4	693.86	1093.2/942.88	459.9/423.72	1824.7	651.91	1433.5	690.67	1091.7	797.58	1189.4	683.28	1733.4	598.44	1306.6	524.35	1355.4	693.86	1018.0	441.81	0.073998	-0.12326	0.13362	-0.39682	-0.31182	-0.20071	0.22425	-0.6279	0.64301	0.3763	0.43558	0.00074788	0.11821	0.15856	0.10378	6.7313e-07
POU3F1_P1P2	POU3F1_P1P2_sg1	GACCTGCCGCGGGGCCCCGG	2963.9	942.93	2543.5/1613.2	1009.9/1004.8	1207.0	1018.3	774.14/1002.1	833.44/871.12	2411.8	921.43	2664.1/1871.8	1159.1/832.91	1670.5	703.32	948.94/1147.1	431.47/506.36	2963.9	942.93	2078.3	1007.4	1207.0	1018.3	888.11	852.28	2411.8	921.43	2268.0	996.01	1670.5	703.32	1048.0	468.91	0.29728	-0.033247	-0.1259	-0.016328	-0.46852	-0.53331	-0.23861	-0.86062	0.022223	0.77444	0.4258	0.84902	0.017158	0.00022692	0.13623	1.8883e-12
POU3F1_P1P2	POU3F1_P1P2_sg2	GGCGGCCCGCACCTAGAACA	271.44	119.32	215.72/517.87	127.8/148.57	325.87	105.58	335.32/293.93	86.407/110.71	302.79	153.11	210.27/364.8	57.256/165.37	339.06	132.46	279.45/268.23	150.87/124.88	271.44	119.32	366.79	138.19	325.87	105.58	314.62	98.559	302.79	153.11	287.53	111.31	339.06	132.46	273.84	137.88	-0.15711	0.35702	0.35016	-0.3095	-0.057056	0.32457	0.19958	0.48016	0.64124	0.13239	0.16912	0.2223	0.84202	0.21224	0.37032	0.028816
POU3F2_P1P2	POU3F2_P1P2_sg0	GTCACCGCGCTGTCCCACGG	542.89	241.55	808.94/423.05	258.72/229.75	491.75	275.46	411.13/899.94	225.44/195.2	503.05	198.2	580.04/498.84	327.36/241.23	591.85	212.36	480.18/477.53	194.6/206.27	542.89	241.55	615.99	244.23	491.75	275.46	655.53	210.32	503.05	198.2	539.44	284.29	591.85	212.36	478.86	200.44	0.10974	-0.2841	0.19113	0.21829	-0.26683	-0.37374	0.45226	-0.06913	0.66467	0.19998	0.38761	0.1715	0.2986	0.10107	0.0065571	0.70948
POU3F2_P1P2	POU3F2_P1P2_sg1	GTGGCAGCGCCGGCTCGCAG	575.38	218.27	548.12/619.99	233.78/272.63	336.46	292.73	393.63/320.03	239.58/276.78	690.86	259.72	642.41/513.2	236.45/230.61	586.73	229.18	272.24/363.74	125.36/113.7	575.38	218.27	584.05	253.21	336.46	292.73	356.83	258.18	690.86	259.72	577.8	233.53	586.73	229.18	317.99	119.53	-0.26346	0.24978	0.015491	-0.11624	-0.80045	-0.35172	0.16576	-1.1046	0.30128	0.19369	0.94636	0.50946	0.0089508	0.11146	0.43782	2.5688e-06
POU3F2_P1P2	POU3F2_P1P2_sg2	GTGCACGCCGAGCCGCCCGG	2586.6	1091.4	4887/3349.2	1168.9/1182.4	3184.6	1214.1	3051.4/3080	993.68/1220.7	2667.6	1087.1	3245/3100.3	1531.5/1359.9	2429.8	1271.0	2531.9/2864.2	1275.5/1320.3	2586.6	1091.4	4118.1	1175.7	3184.6	1214.1	3065.7	1107.2	2667.6	1087.1	3172.6	1445.7	2429.8	1271.0	2698.1	1297.9	-0.044485	-0.0056096	0.37618	0.29802	0.39015	0.066026	0.18422	0.22902	0.75251	0.95865	0.0016418	2.7691e-05	0.0026221	0.54989	0.062446	0.002199
POU3F3_P1P2	POU3F3_P1P2_sg0	GCCATGGCCGCCAGCAACGG	692.76	229.91	1018.8/860.69	246.25/320.11	562.33	324.41	683.75/657.08	265.51/177.72	790.51	273.0	716.36/788.95	343.1/287.25	664.45	329.06	623.21/583.2	311.94/318.1	692.76	229.91	939.73	283.18	562.33	324.41	670.41	221.61	790.51	273.0	752.66	315.17	664.45	329.06	603.21	315.02	-0.19017	0.24684	0.31988	0.15389	-0.24034	0.020479	0.15216	0.50549	0.42063	0.18988	0.092966	0.31067	0.3268	0.91283	0.37225	0.00061131
POU3F3_P1P2	POU3F3_P1P2_sg1	GGAGGACGGGTCCCCCCGGT	821.67	288.12	915.82/1344.5	308.6/257.32	617.62	284.1	672.09/800.07	232.51/209.77	623.78	287.34	1002.4/819.59	432.26/440.98	768.64	345.88	813.12/758.97	309.03/326.8	821.67	288.12	1130.2	282.96	617.62	284.1	736.08	221.14	623.78	287.34	910.98	436.62	768.64	345.88	786.05	317.91	0.39696	-0.0039153	0.31074	0.62401	-0.31512	0.28299	-0.094633	0.5217	0.059258	0.98333	0.084285	1.1041e-06	0.1888	0.11506	0.57552	0.00037969
POU3F3_P1P2	POU3F3_P1P2_sg2	GGCTGTTCCCCGGCAGGTAG	481.05	200.81	318.67/418.19	215.08/196.05	329.4	210.19	348.44/298.47	172.03/221.42	366.99	130.73	513.21/394.48	133.31/148.17	438.13	209.21	273.44/348.5	175.65/138.55	481.05	200.81	368.43	205.57	329.4	210.19	323.45	196.73	366.99	130.73	453.84	140.74	438.13	209.21	310.97	157.1	0.38954	-0.61537	-0.30007	-0.54336	-0.41042	-0.0067282	0.056586	-0.32266	0.13188	0.021071	0.27794	0.015844	0.1667	0.976	0.80037	0.12229
POU3F4_P1P2	POU3F4_P1P2_sg0	GAGAATGCTGTAGGGATTCG	549.18	282.3	847.18/769.52	302.36/274.16	683.5	298.49	581.7/490.25	244.3/276.78	504.01	325.09	886.54/815.76	420.9/284.72	514.14	335.37	576.34/532.4	261.65/246.65	549.18	282.3	808.35	288.26	683.5	298.49	535.98	260.54	504.01	325.09	851.15	352.81	514.14	335.37	554.37	254.15	0.12358	0.20294	-0.074349	0.29058	0.41011	0.16751	-0.048584	-0.035646	0.6235	0.24809	0.72391	0.042617	0.053127	0.3614	0.79663	0.82939
POU3F4_P1P2	POU3F4_P1P2_sg1	GGAGTCCGCATGGACTAGGG	1141.3	273.57	942.29/1539	293.01/468.68	783.5	567.23	816.42/881.78	464.24/381.66	1048.3	421.91	1041.6/1284.9	464.16/685.75	1141.0	513.04	866.61/1031.3	379/450.44	1141.3	273.57	1240.7	380.85	783.5	567.23	849.1	422.95	1048.3	421.91	1163.2	574.96	1141.0	513.04	948.94	414.72	0.12259	0.62321	0.092875	0.59297	-0.54172	-0.14461	-0.1602	-0.028295	0.51935	4.5357e-05	0.60633	1.1407e-07	0.017273	0.36422	0.32144	0.8284
POU3F4_P1P2	POU3F4_P1P2_sg2	GGCAGAGTCCGCATGGACTA	1175.9	264.84	1314.9/761.01	283.66/320.11	869.38	375.27	654.59/654.81	307.14/308.82	852.79	300.27	1063.8/663.53	416.09/311.01	701.17	350.08	662.88/687.85	315.59/332.39	1175.9	264.84	1037.9	301.89	869.38	375.27	654.7	307.98	852.79	300.27	863.69	363.55	701.17	350.08	675.36	323.99	0.46305	0.18051	0.26488	0.26734	0.30982	-0.099968	-0.044764	0.072876	0.011067	0.32086	0.15452	0.058399	0.11934	0.58747	0.79857	0.61992
POU4F1_P1P2	POU4F1_P1P2_sg0	GCTAGAGCTGTCGGAGAAGC	291.36	90.219	256.9/309.99	96.631/121	379.99	124.77	271.17/287.12	102.12/99.057	268.29	145.07	373.33/365.75	133.74/157.78	293.79	157.7	278.85/219.46	128.28/129.85	291.36	90.219	283.45	108.82	379.99	124.77	279.14	100.59	268.29	145.07	369.54	145.76	293.79	157.7	249.16	129.06	0.11855	0.67921	-0.38147	0.4184	0.37004	0.33546	0.16332	0.35649	0.71192	0.0040725	0.20819	0.058565	0.15139	0.16718	0.48423	0.11716
POU4F1_P1P2	POU4F1_P1P2_sg1	GGGGACGGCCGCGAGAAGTG	1641.2	608.25	2134.6/1665.5	651.48/718.34	1376.4	716.0	1245/1425.4	586/687.57	1636.6	653.32	2100.1/1653.5	772.73/610.4	1298.1	830.53	1269.3/1371.6	591.09/664.16	1641.2	608.25	1900.0	684.91	1376.4	716.0	1335.2	636.79	1636.6	653.32	1876.8	691.56	1298.1	830.53	1320.5	627.63	0.0040891	0.10296	0.017737	0.01393	0.084399	0.2138	0.016018	-0.020866	0.98049	0.43732	0.91147	0.89225	0.63295	0.096269	0.90567	0.84508
POU4F1_P1P2	POU4F1_P1P2_sg2	GGGCTGGTGTGTGCAGGTCC	983.07	340.5	1388.4/1514.7	364.7/442.64	1207.0	522.12	877.65/1099.7	427.32/498.2	920.82	453.02	1252.7/1226.5	486.02/524.42	1100.0	543.52	896.66/1118.6	454.8/574.7	983.07	340.5	1451.6	403.67	1207.0	522.12	988.66	462.76	920.82	453.02	1239.6	505.22	1100.0	543.52	1007.7	514.75	0.094268	0.41087	0.22754	0.32301	0.13381	0.057851	-0.027425	0.15328	0.64063	0.0064781	0.17688	0.0070535	0.4651	0.70623	0.85599	0.1913
POU4F2_P1P2	POU4F2_P1P2_sg0	GTGCCGAGGTCTGCAGCTAG	412.93	186.26	341.22/792.61	199.5/206.77	455.28	197.71	405.29/421.03	161.82/180.63	402.44	190.86	536.38/779.38	191.44/359.06	395.42	242.85	385.83/414.54	168.36/196.33	412.93	186.26	566.92	203.13	455.28	197.71	413.16	171.23	402.44	190.86	657.88	275.25	395.42	242.85	400.18	182.35	0.037031	0.035005	-0.21433	0.43644	0.20287	0.2953	0.045931	0.090269	0.89584	0.87433	0.37032	0.0069408	0.41465	0.15154	0.82281	0.64145
POU4F2_P1P2	POU4F2_P1P2_sg1	GCCGTTCAGACTGACAGCAG	675.99	218.27	565.77/677.13	233.78/226.68	631.74	253.38	591.9/648	207.38/215.59	364.11	232.11	519.45/606.08	300.7/253.87	579.04	259.67	510.23/648.23	234.69/262.19	675.99	218.27	621.45	230.23	631.74	253.38	619.95	211.49	364.11	232.11	562.76	277.28	579.04	259.67	579.23	248.44	0.89079	0.088262	0.14286	0.26721	0.12545	0.035238	0.097861	0.23131	3.4785e-05	0.66444	0.52002	0.098071	0.57868	0.86347	0.57899	0.16502
POU4F2_P1P2	POU4F2_P1P2_sg2	GGGAGCGCGTAGCCGAGATC	658.17	285.21	849.14/813.28	305.48/257.32	521.16	331.12	427.16/441.46	271/291.34	598.87	263.57	793.87/715.23	312.94/361.08	611.5	265.98	439.31/358.66	223.03/180.8	658.17	285.21	831.21	281.4	521.16	331.12	434.31	281.17	598.87	263.57	754.55	337.01	611.5	265.98	398.99	201.91	0.13601	-0.11344	0.13942	0.25934	-0.23022	-0.31499	0.12209	-0.47574	0.56215	0.56143	0.49195	0.077038	0.35885	0.13004	0.54142	0.010078
POU4F3_P1P2	POU4F3_P1P2_sg0	GACGCGCCGGGGACTCGCAG	765.08	387.07	852.08/964.02	414.58/392.1	937.61	368.56	861.61/519.76	301.64/361.27	894.0	320.54	835.75/827.25	302.45/348.44	875.4	411.06	804.11/585.23	395.76/285.17	765.08	387.07	908.05	403.34	937.61	368.56	690.69	331.45	894.0	320.54	831.5	325.44	875.4	411.06	694.67	340.47	-0.22439	-0.2713	0.12691	-0.30873	0.098944	0.15706	-0.0082822	0.038596	0.32481	0.13529	0.5209	0.038674	0.62005	0.35471	0.96148	0.78798
POU4F3_P1P2	POU4F3_P1P2_sg1	GGAGGAGAGACAGCAGCTAG	706.38	186.26	645.19/823	199.5/309.39	597.62	253.38	542.34/604.87	207.38/227.25	724.39	281.74	526.58/756.4	163.03/357.03	608.93	303.83	447.13/497.85	233.96/200.06	706.38	186.26	734.1	254.44	597.62	253.38	573.61	217.31	724.39	281.74	641.49	260.03	608.93	303.83	472.49	217.01	-0.036272	0.59446	0.19426	0.031207	-0.027004	0.26099	0.27924	-0.0020202	0.87558	0.0010246	0.35338	0.85183	0.90828	0.16786	0.11659	0.99097
POU4F3_P1P2	POU4F3_P1P2_sg2	GCAGCGGGTGACATGGAATC	496.78	194.99	569.69/551.91	208.85/208.3	594.1	223.63	449.03/455.07	183.03/142.76	577.79	211.83	452.62/481.61	229.9/231.62	374.93	172.41	468.16/526.3	177.84/228.02	496.78	194.99	560.8	208.58	594.1	223.63	452.05	162.89	577.79	211.83	467.12	230.76	374.93	172.41	497.23	202.93	-0.21755	0.11893	0.26319	0.14514	0.66267	-0.37333	-0.13714	0.3153	0.41821	0.57279	0.2433	0.41251	0.0019612	0.13096	0.49735	0.085444
POU5F1_P1	POU5F1_P1_sg0	GTGGGGAGGTGGTCATGACA	874.07	323.04	1593.4/1044.3	346/317.05	939.96	380.07	972.41/794.39	311.07/317.57	866.21	349.21	1143.1/965.13	589.17/413.67	827.57	402.65	938.73/854.48	420.54/367.81	874.07	323.04	1318.8	331.53	939.96	380.07	883.4	314.32	866.21	349.21	1054.1	501.42	827.57	402.65	896.6	394.17	0.013025	0.11202	0.3229	0.59543	0.18352	0.083034	-0.021372	0.32569	0.95116	0.51387	0.05937	6.5106e-07	0.35218	0.62948	0.89187	0.014352
POU5F1_P1	POU5F1_P1_sg1	GTGAAATGAGGGCTTGCGAA	976.78	253.2	723.63/415.76	271.19/258.85	629.39	198.67	562.75/452.8	162.6/171.89	705.23	264.96	721.7/546.71	406.03/206.33	550.86	261.77	415.88/463.31	215.74/239.2	976.78	253.2	569.69	265.02	629.39	198.67	507.78	167.25	705.23	264.96	634.21	306.18	550.86	261.77	439.59	227.47	0.46937	0.065292	-0.15451	0.20757	0.19194	0.39617	0.20758	0.4414	0.016389	0.73501	0.51466	0.17743	0.39207	0.045608	0.26784	0.010699
POU5F1_P1	POU5F1_P1_sg2	GAAGGCTAGTGGGTGGGACT	698.0	241.55	509.88/523.95	258.72/324.71	638.8	359.92	297.41/202	294.57/282.6	894.95	288.38	956.04/860.76	227.27/254.37	800.24	300.67	435.11/302.78	151.6/113.7	698.0	241.55	516.91	291.71	638.8	359.92	249.71	288.59	894.95	288.38	908.4	240.82	800.24	300.67	368.94	132.65	-0.35813	0.25468	-0.8122	-0.27554	-0.32462	-0.25869	-0.5613	-1.1156	0.13278	0.16627	0.0020059	0.11204	0.1716	0.19062	0.030248	5.8803e-07
POU5F1_P2	POU5F1_P2_sg0	GAGCACAGCAGTAGGACCAG	909.71	235.73	881.5/869.2	252.49/338.49	687.03	308.09	635.64/728.57	252.15/233.08	574.92	311.45	897.23/814.81	338.73/337.31	693.49	337.47	667.69/838.22	286.43/342.33	909.71	235.73	875.35	295.49	687.03	308.09	682.11	242.61	574.92	311.45	856.02	338.02	693.49	337.47	752.95	314.38	0.66113	0.40038	0.03218	0.19338	-0.013467	0.131	-0.14237	0.37251	0.00079202	0.023185	0.87374	0.18703	0.952	0.47564	0.41445	0.011965
POU5F1_P2	POU5F1_P2_sg1	GCAGGGGGATGCAAGAGCGG	532.41	200.81	994.26/605.4	215.08/202.18	623.51	215.95	377.59/542.46	176.74/183.55	276.92	197.85	724.38/569.69	306.82/233.13	661.89	270.18	380.42/416.57	233.96/250.38	532.41	200.81	799.83	208.63	623.51	215.95	460.03	180.14	276.92	197.85	647.04	269.98	661.89	270.18	398.5	242.17	0.94058	-0.021326	0.30542	0.37033	-0.086045	0.32191	0.20667	0.42482	6.0154e-05	0.92235	0.12797	0.023441	0.71175	0.10235	0.28707	0.011388
POU5F1_P2	POU5F1_P2_sg2	GGAGCGAGAAGCACGATCCC	541.84	282.3	918.76/668.62	302.36/379.85	692.91	357.04	616.69/857.95	292.21/326.31	809.67	269.16	703.88/760.23	322.12/273.59	651.64	346.93	716.36/715.28	310.49/349.17	541.84	282.3	793.69	341.1	692.91	357.04	737.32	309.26	809.67	269.16	732.06	297.85	651.64	346.93	715.82	329.83	-0.57859	-0.068516	0.11646	-0.19499	0.088478	-0.041317	0.042621	0.092601	0.029684	0.72283	0.57269	0.2118	0.68796	0.82245	0.79816	0.52488
POU5F1B_P1P2	POU5F1B_P1P2_sg0	GAGCCCGGCTCCGCCCCCCA	450.66	186.26	485.36/423.05	199.5/176.14	311.75	191.96	459.24/539.05	157.1/139.85	488.68	170.58	478.46/417.46	173.52/144.63	475.7	217.62	470.56/526.3	188.04/249.76	450.66	186.26	454.21	187.82	311.75	191.96	499.14	148.47	488.68	170.58	447.96	159.07	475.7	217.62	498.43	218.9	-0.1166	-0.12612	0.019937	-0.23825	-0.60807	0.18015	0.0020513	0.55695	0.67367	0.58984	0.93618	0.26306	0.048523	0.40647	0.9915	0.0015084
POU5F1B_P1P2	POU5F1B_P1P2_sg1	GCTCGCCCCCTCCAGGCGGT	89.084	32.013	110.8/316.07	34.288/49.013	184.7	49.909	118.09/91.923	40.847/46.615	50.784	16.779	111.37/221.18	23.165/82.937	56.367	55.719	98.56/56.898	34.256/44.112	89.084	32.013	213.44	41.65	184.7	49.909	105.01	43.731	50.784	16.779	166.27	53.051	56.367	55.719	77.729	39.184	0.79876	-0.89289	0.35833	0.34175	1.6947	0.15592	0.42918	-0.15467	0.090432	0.14489	0.23512	0.34499	1.3358e-10	0.6729	0.1842	0.7011
POU5F1B_P1P2	POU5F1B_P1P2_sg2	GCATAATTGCTCATTTCACC	147.77	46.565	189.24/175.06	49.874/47.481	169.41	47.029	142.87/121.43	38.491/26.221	120.73	72.358	193.35/189.58	113.2/80.914	84.551	60.976	121.4/79.25	60.494/41.627	147.77	46.565	182.15	48.677	169.41	47.029	132.15	32.356	120.73	72.358	191.46	97.057	84.551	60.976	100.32	51.06	0.28942	0.62507	-0.071555	0.98103	0.99412	0.36779	0.39409	0.64225	0.48025	0.047807	0.83128	0.00020973	0.001168	0.29369	0.18687	0.065553
POU5F2_P1P2	POU5F2_P1P2_sg0	GTGTCCGGCCATGGGTGGAA	1224.1	387.07	1473.7/1560.9	414.58/427.33	1084.7	459.73	960.75/745.6	376.26/434.1	871.0	385.21	1269.7/1091.5	559.01/482.96	880.52	422.62	759.03/855.5	412.52/385.2	1224.1	387.07	1517.3	420.95	1084.7	459.73	853.17	405.18	871.0	385.21	1180.6	520.98	880.52	422.62	807.27	398.86	0.49053	-0.0069228	0.36175	0.30692	0.30051	-0.12115	0.0797	-0.022625	0.0061325	0.96673	0.026499	0.0093538	0.10515	0.48001	0.61305	0.86495
POU5F2_P1P2	POU5F2_P1P2_sg1	GGCCTGTGTCCGGCCATGGG	2179.9	555.87	4733/2324.4	595.37/626.44	2265.8	613.3	1924.4/3024.4	501.95/568.12	1658.6	683.38	2507.3/2096.9	1356.7/987.66	1439.9	853.66	1911.1/2357.2	903.76/1030.7	2179.9	555.87	3528.7	610.91	2265.8	613.3	2474.4	535.03	1658.6	683.38	2302.1	1172.2	1439.9	853.66	2134.1	967.25	0.39409	0.29747	0.61599	0.93901	0.65366	0.4764	0.21332	0.85305	0.0065268	0.020523	3.4139e-07	1.0788000000000001e-33	2.6385e-06	0.00012464	0.044857	6.4934000000000005e-24
POU5F2_P1P2	POU5F2_P1P2_sg2	GCACCCGCAGCGGCTCTGGT	393.02	128.05	532.43/323.37	137.15/186.86	365.87	187.16	363.02/351.8	153.18/166.07	492.51	149.96	395.6/303.52	153.85/129.97	278.42	159.8	265.03/236.73	130.46/131.09	393.02	128.05	427.9	162.01	365.87	187.16	357.41	159.62	492.51	149.96	349.56	141.91	278.42	159.8	250.88	130.78	-0.32482	0.2262	0.29098	-0.18985	0.39283	-0.22669	0.50886	-0.28556	0.27273	0.34897	0.23424	0.39933	0.13128	0.36885	0.01335	0.21052
POU6F1_P1P2	POU6F1_P1P2_sg0	GAAATCCAAGTAGCAGAAGG	503.06	154.25	252.98/329.45	165.21/101.09	224.7	84.461	304.7/160.01	69.126/104.88	442.69	125.49	235.22/262.35	90.91/132.5	206.68	73.591	256.02/135.13	130.46/81.39	503.06	154.25	291.21	133.15	224.7	84.461	232.36	87.005	442.69	125.49	248.78	111.7	206.68	73.591	195.57	105.93	0.18407	-0.29552	0.22633	-0.2513	0.12003	-0.19626	0.24746	0.28096	0.47727	0.26983	0.41661	0.32111	0.70415	0.56419	0.31701	0.26206
POU6F1_P1P2	POU6F1_P1P2_sg1	GCGGGTCCCGACCAGCTCCC	76.508	23.282	28.435/124	24.937/45.949	99.996	39.351			49.826	16.779	34.749/94.789	22.29/40.457	115.3	14.718			76.508	23.282	76.217	35.443	99.996	39.351			49.826	16.779	64.769	31.374	115.3	14.718			0.60877	-0.44976	0.2315	-0.17082	-0.2035	-1.3602			0.23412	0.45136	0.58701	0.71375	0.63365	0.038177
POU6F1_P1P2	POU6F1_P1P2_sg2	GGGCTGGGCAGAGCCGAAGG	1333.1	497.66	1965/2228.3	533.03/526.89	1301.1	602.74	1094.9/1185.9	493.31/422.45	1383.6	514.55	1707.1/1796.2	655.16/834.93	1521.1	693.86	1132.2/1218.2	570.68/470.32	1333.1	497.66	2096.6	529.96	1301.1	602.74	1140.4	457.88	1383.6	514.55	1751.7	745.05	1521.1	693.86	1175.2	520.5	-0.053617	0.048048	0.25921	0.49067	-0.22515	0.20279	-0.043369	0.18456	0.76818	0.74343	0.083313	6.3927e-07	0.22814	0.14156	0.76302	0.11349
POU6F2_ENST00000518318.2	POU6F2_ENST00000518318.2_sg0	GATAATGATCCAAGAGGAAG	131.01	78.578	107.86/108.19	84.162/87.304	204.7	119.97	128.29/88.518	98.19/90.317	286.5	116.4	170.18/99.577	50.7/47.537	276.71	125.11	146.04/121.92	73.613/50.946	131.01	78.578	108.03	85.733	204.7	119.97	108.41	94.253	286.5	116.4	134.88	49.118	276.71	125.11	133.98	62.28	-1.123	0.56102	-0.31764	-0.79124	-0.43306	0.059946	-0.30305	-0.59003	0.016774	0.031889	0.43598	0.034651	0.21209	0.8255	0.37682	0.068915
POU6F2_ENST00000518318.2	POU6F2_ENST00000518318.2_sg1	GGTGGAAATTTCCTATTGGT	1135.0	302.67	655.98/779.24	324.18/335.43	1030.5	390.63	774.14/679.77	319.71/361.27	869.08	341.87	940.89/760.23	340.04/365.12	883.08	396.34	753.02/752.88	344.74/350.41	1135.0	302.67	717.61	329.81	1030.5	390.63	726.96	340.49	869.08	341.87	850.56	352.58	883.08	396.34	752.95	347.58	0.38479	0.17514	-0.2449	0.096059	0.22256	0.020885	-0.050616	0.029644	0.038744	0.30969	0.27233	0.50366	0.24272	0.90447	0.76462	0.83476
POU6F2_ENST00000518318.2	POU6F2_ENST00000518318.2_sg2	GCATAAGCTGTATCCATGGG	333.28	116.41	451.04/176.27	124.69/121	449.39	130.53	640.01/259.88	106.83/87.403	228.05	141.92	324.32/321.71	192.31/104.18	301.48	165.05	686.32/360.69	291.54/155.32	333.28	116.41	313.66	122.84	449.39	130.53	449.95	97.117	228.05	141.92	323.02	148.24	301.48	165.05	523.5	223.43	0.54539	0.28363	-0.042278	0.26916	0.57436	0.33626	-0.21799	1.1937	0.06265	0.2491	0.8808	0.22108	0.015537	0.15866	0.285	1.4799e-12
PP2D1_P1P2	PP2D1_P1P2_sg0	GTGGTGATGATAGCGATGGT	727.35	270.66	1502.2/914.18	289.89/260.38	862.32	289.85	629.81/653.67	237.23/256.38	699.48	273.7	768.04/823.42	415.21/256.4	780.6	339.57	587.15/644.16	241.25/309.4	727.35	270.66	1208.2	275.14	862.32	289.85	641.74	246.81	699.48	273.7	795.73	335.8	780.6	339.57	615.66	275.33	0.056276	0.016084	0.60186	0.28653	0.14347	0.22766	0.059766	0.15716	0.8045	0.93286	0.00036398	0.051082	0.48159	0.21031	0.73251	0.3222
PP2D1_P1P2	PP2D1_P1P2_sg1	GAGCTCTACCATCAAGTGAG	213.8	69.847	86.287/156.82	74.811/62.797	232.93	100.78	190.98/138.45	82.48/55.355	267.34	102.77	93.554/158.94	52.448/99.12	179.35	110.39	194.12/128.02	70.698/60.266	213.8	69.847	121.55	68.804	232.93	100.78	164.72	68.918	267.34	102.77	126.25	75.784	179.35	110.39	161.07	65.482	-0.32104	0.5506	-0.054217	0.13749	0.37529	0.13017	0.032132	-0.072699	0.39028	0.045577	0.88673	0.65298	0.21432	0.64661	0.9106	0.81845
PP2D1_P1P2	PP2D1_P1P2_sg2	GGGGCATTCCCCTCACTTGA	178.17	72.757	139.24/143.45	77.928/59.734	147.05	76.782	139.96/93.058	62.842/37.875	109.23	55.579	79.298/177.13	50.7/71.811	152.02	54.668	99.762/164.6	50.29/45.355	178.17	72.757	141.34	68.831	147.05	76.782	116.51	50.358	109.23	55.579	128.21	61.256	152.02	54.668	132.18	47.822	0.70074	-0.38251	0.13959	-0.16567	-0.047606	-0.4826	-0.18062	-0.073055	0.055584	0.30826	0.6936	0.6256	0.89766	0.21415	0.58491	0.84222
PPA1_P1P2	PPA1_P1P2_sg0	GGTCGGCGCCGCGTGCGGGC	3686.0	1437.7	2073.8/1710.4	1539.9/1614.4	2866.9	1710.3	1869/1268.8	1399.8/1477.1	4175.8	1432.1	1895.1/1921.6	835.23/684.23	3739.0	1830.3	1748.8/1191.8	902.31/634.96	3686.0	1437.7	1892.1	1577.1	2866.9	1710.3	1568.9	1438.5	4175.8	1432.1	1908.4	759.73	3739.0	1830.3	1470.3	768.63	-0.17996	-0.005578	-0.012337	-1.0527	-0.38302	0.097766	0.09355	-0.90328	0.14838	0.95396	0.93868	6.5039e-28	0.0095302	0.30704	0.46006	5.2290999999999996e-21
PPA1_P1P2	PPA1_P1P2_sg1	GAGGACTCCGGCACTATGAG	404.55	325.95	352.01/424.27	349.12/281.82	556.45	341.68	514.64/316.62	279.65/273.86	828.84	288.38	270.86/322.67	130.68/151.21	666.16	340.62	401.45/288.55	189.5/115.56	404.55	325.95	388.14	315.47	556.45	341.68	415.63	276.75	828.84	288.38	296.76	140.95	666.16	340.62	345.0	152.53	-1.033	-0.1761	0.38611	-1.1567	-0.25918	-0.0044682	0.26798	-0.85529	0.00068591	0.35109	0.1208	1.6073e-07	0.29297	0.98072	0.1804	4.7895e-05
PPA1_P1P2	PPA1_P1P2_sg2	GAGAGCCACCAGCCCGCACG	558.61	174.62	179.44/273.52	187.03/176.14	276.46	222.67	252.22/232.64	182.24/206.85	682.23	187.71	338.58/331.28	142.48/99.626	441.54	213.41	158.66/195.08	130.46/90.709	558.61	174.62	226.48	181.58	276.46	222.67	242.43	194.55	682.23	187.71	334.93	121.05	441.54	213.41	176.87	110.59	-0.28796	0.10375	-0.56242	-0.58103	-0.67353	-0.060963	0.4527	-0.80937	0.26477	0.64012	0.089983	0.016526	0.036733	0.78437	0.05733	0.00099155
PPA2_P1P2	PPA2_P1P2_sg0	GCGCGACCCGGTCCCTGCAC	834.25	235.73	1128.6/1086.8	252.49/246.59	612.92	281.22	743.53/601.47	230.16/201.03	575.87	255.53	1211.8/992.89	386.8/364.62	495.35	352.19	732.59/621.81	313.4/275.85	834.25	235.73	1107.7	249.54	612.92	281.22	672.5	215.59	575.87	255.53	1102.3	375.71	495.35	352.19	677.2	294.63	0.53394	0.11584	0.0070117	0.58841	0.3067	0.32363	-0.010039	0.4488	0.0096819	0.55289	0.97038	2.0394e-05	0.16863	0.068546	0.95377	0.0032766
PPA2_P1P2	PPA2_P1P2_sg1	GTGCACTGGTCCCCAACCGC	151.97	58.206	197.09/381.72	62.343/128.66	176.46	103.66	169.12/147.53	84.836/131.1	168.64	74.805	240.57/582.14	97.903/203.8	184.47	93.566	203.73/203.21	73.613/82.632	151.97	58.206	289.4	95.5	176.46	103.66	158.32	107.97	168.64	74.805	411.35	150.85	184.47	93.566	203.47	78.123	-0.14927	0.35655	-0.50583	0.65407	-0.063691	-0.14627	-0.35992	-0.46178	0.72238	0.26276	0.097556	0.0024838	0.85544	0.63599	0.23104	0.11327
PPA2_P1P2	PPA2_P1P2_sg2	GTGTGCGCGCGGAGCTACCT	782.89	291.03	686.37/857.04	311.71/344.62	703.5	363.76	441.74/532.24	297.71/265.12	604.62	270.21	801/864.59	291.09/359.56	754.98	249.16	469.36/738.65	249.26/257.22	782.89	291.03	771.71	328.17	703.5	363.76	486.99	281.42	604.62	270.21	832.8	325.32	754.98	249.16	604.01	253.24	0.37224	-0.10672	-0.10978	-0.01251	-0.10174	-0.54409	-0.31009	-0.15164	0.083227	0.58084	0.60882	0.93333	0.65027	0.011895	0.12061	0.36054
PPAN_P1P2	PPAN_P1P2_sg0	GGTGGAGGACACAGCAGCAT	227.43	340.5	132.37/171.41	364.7/428.86	114.11	352.24	37.905/83.979	288.29/402.05	728.23	133.18	169.29/345.65	47.64/74.34	885.65	192.39	165.27/141.23	59.036/56.538	227.43	340.5	151.89	396.78	114.11	352.24	60.942	345.17	728.23	133.18	257.47	60.99	885.65	192.39	153.25	57.787	-1.6746	-1.3477	-0.75749	-2.6819	-2.9453	-0.86914	-1.3163	-2.5579	1.4261e-05	5.2656e-07	0.048295	2.5479e-19	1.058e-09	0.00034646	0.003386	4.5734e-17
PPAN_P1P2	PPAN_P1P2_sg1	GCAGCAGCATGGGACAGTCA	140.44	212.45	50.988/100.9	227.55/286.42	115.29	275.46	46.653/59.012	225.44/247.64	455.14	104.87	124.74/172.34	26.224/48.548	485.95	106.18	97.358/131.07	37.171/39.763	140.44	212.45	75.944	256.98	115.29	275.46	52.832	236.54	455.14	104.87	148.54	37.386	485.95	106.18	114.21	38.467	-1.6893	-1.0117	-0.95867	-2.7486	-2.0661	-1.367	-1.0978	-2.5895	0.00027069	0.00061003	0.048475	2.7337e-13	1.0998e-05	1.0865e-05	0.01897	2.1129e-12
PPAN_P1P2	PPAN_P1P2_sg2	GTAAGGCCCGGCAGCTTGGG	390.92	628.62	121.59/251.64	673.3/752.04	321.16	760.15	158.91/157.74	622.13/573.95	1538.9	282.79	367.98/698.95	56.382/130.47	1508.2	305.93	255.42/302.78	120.99/88.845	390.92	628.62	186.61	712.67	321.16	760.15	158.33	598.04	1538.9	282.79	533.47	93.428	1508.2	305.93	279.1	104.92	-1.9742	-1.1497	-1.5103	-2.918	-2.228	-1.3103	-0.81393	-2.4997	3.5389e-10	5.0319e-09	8.0043e-05	4.5183e-35	6.0551e-11	2.0311e-10	0.0087568	1.6721e-27
PPAN-P2RY11_P1P2	PPAN-P2RY11_P1P2_sg0	GCAGCAGCATGGGACAGTCA	140.44	212.45	50.988/100.9	227.55/286.42	115.29	275.46	46.653/59.012	225.44/247.64	455.14	104.87	124.74/172.34	26.224/48.548	485.95	106.18	97.358/131.07	37.171/39.763	140.44	212.45	75.944	256.98	115.29	275.46	52.832	236.54	455.14	104.87	148.54	37.386	485.95	106.18	114.21	38.467	-1.6893	-1.0117	-0.95867	-2.7486	-2.0661	-1.367	-1.0978	-2.5895	0.00027069	0.00061003	0.048475	2.7337e-13	1.0998e-05	1.0865e-05	0.01897	2.1129e-12
PPAN-P2RY11_P1P2	PPAN-P2RY11_P1P2_sg1	GGTGGAGGACACAGCAGCAT	227.43	340.5	132.37/171.41	364.7/428.86	114.11	352.24	37.905/83.979	288.29/402.05	728.23	133.18	169.29/345.65	47.64/74.34	885.65	192.39	165.27/141.23	59.036/56.538	227.43	340.5	151.89	396.78	114.11	352.24	60.942	345.17	728.23	133.18	257.47	60.99	885.65	192.39	153.25	57.787	-1.6746	-1.3477	-0.75749	-2.6819	-2.9453	-0.86914	-1.3163	-2.5579	1.4261e-05	5.2656e-07	0.048295	2.5479e-19	1.058e-09	0.00034646	0.003386	4.5734e-17
PPAN-P2RY11_P1P2	PPAN-P2RY11_P1P2_sg2	GTAAGGCCCGGCAGCTTGGG	390.92	628.62	121.59/251.64	673.3/752.04	321.16	760.15	158.91/157.74	622.13/573.95	1538.9	282.79	367.98/698.95	56.382/130.47	1508.2	305.93	255.42/302.78	120.99/88.845	390.92	628.62	186.61	712.67	321.16	760.15	158.33	598.04	1538.9	282.79	533.47	93.428	1508.2	305.93	279.1	104.92	-1.9742	-1.1497	-1.5103	-2.918	-2.228	-1.3103	-0.81393	-2.4997	3.5389e-10	5.0319e-09	8.0043e-05	4.5183e-35	6.0551e-11	2.0311e-10	0.0087568	1.6721e-27
PLPP1_P1P2	PLPP1_P1P2_sg0	GTCCGGACGGGGAGCAACCG	695.9	253.2	82.365/116.7	271.19/231.28	443.51	287.93	104.97/82.844	235.66/233.08	659.24	232.11	99.791/206.81	43.27/41.974	708.86	214.47	75.723/105.67	97.665/46.597	695.9	253.2	99.534	251.23	443.51	287.93	93.906	234.37	659.24	232.11	153.3	42.622	708.86	214.47	90.695	72.131	0.077975	-0.12496	-0.61807	-2.5316	-0.67531	-0.42328	0.049657	-1.6864	0.7355	0.54414	0.15263	2.2097e-12	0.014729	0.063074	0.88719	7.3505e-09
PLPP1_P1P2	PLPP1_P1P2_sg1	GAGAGCGCCGGGATCCGGAC	1357.2	520.94	1920.9/1227.8	557.97/592.75	1645.8	549.95	1288.8/1387.9	450.1/457.41	1577.2	579.56	1605.6/1087.7	658.22/500.15	1408.3	821.07	1344.4/1080	577.97/589.61	1357.2	520.94	1574.3	575.36	1645.8	549.95	1338.3	453.76	1577.2	579.56	1346.6	579.19	1408.3	821.07	1212.2	583.79	-0.21655	0.15357	0.22524	0.009557	0.22468	0.57732	0.1427	0.36282	0.23644	0.26862	0.17056	0.93219	0.1703	3.7346e-06	0.28446	0.00096101
PLPP1_P1P2	PLPP1_P1P2_sg2	GGCCCGGGCTCGAGAATCAA	268.3	75.668	376.52/399.95	81.045/101.09	281.17	123.81	169.12/283.71	101.33/104.88	222.3	99.274	429.46/349.48	176.14/110.75	231.45	105.13	161.06/325.13	93.292/124.88	268.3	75.668	388.24	91.067	281.17	123.81	226.41	103.11	222.3	99.274	389.47	143.44	231.45	105.13	243.1	109.09	0.27023	0.38726	-0.0045459	0.64976	0.27964	-0.23392	-0.10213	0.080549	0.40844	0.17108	0.98618	0.0033705	0.33141	0.43104	0.69262	0.74536
PLPP3_P1P2	PLPP3_P1P2_sg0	GAACCAGCTGCGGAGGAAGG	533.46	471.47	491.25/596.89	504.97/464.09	398.81	512.52	438.83/600.33	419.47/361.27	929.45	426.81	624.59/674.06	237.33/281.18	1179.4	339.57	465.16/476.52	204.08/239.2	533.46	471.47	544.07	484.53	398.81	512.52	519.58	390.37	929.45	426.81	649.32	259.25	1179.4	339.57	470.84	221.64	-0.79985	-0.14325	-0.25472	-0.89966	-1.5619	-0.59247	0.14183	-0.81383	0.0031492	0.37163	0.29555	4.913e-08	3.7104e-07	0.0020664	0.44835	3.6854e-06
PLPP3_P1P2	PLPP3_P1P2_sg1	GTCCCGGAGAGCAAGAACGG	1039.7	372.52	773.64/910.53	398.99/410.48	730.56	448.22	672.09/947.6	366.84/340.87	1021.4	349.56	815.26/871.3	306.38/430.36	933.47	453.11	719.97/730.53	359.32/372.78	1039.7	372.52	842.09	404.74	730.56	448.22	809.84	353.86	1021.4	349.56	843.28	368.37	933.47	453.11	725.25	366.05	0.025495	-0.091529	-0.0020371	-0.13546	-0.35317	0.015633	0.15896	0.048737	0.89795	0.59808	0.99211	0.33527	0.12158	0.92464	0.31821	0.72503
PLPP3_P1P2	PLPP3_P1P2_sg2	GGAAGAGGCAGAAGAGGTCG	1378.2	468.56	1701.2/1032.1	501.86/511.57	1423.5	525.96	1290.2/928.31	430.47/460.32	1239.9	491.48	1766.8/1148	642.49/492.06	1340.0	606.6	998.22/908.33	550.27/391.42	1378.2	468.56	1366.7	506.71	1423.5	525.96	1109.3	445.39	1239.9	491.48	1457.4	567.27	1340.0	606.6	953.28	470.85	0.15242	0.068754	-0.092698	0.16257	0.087124	0.20543	0.21843	0.079995	0.38796	0.64539	0.60499	0.15165	0.61812	0.15741	0.12244	0.51412
PLPP2_P1P2	PLPP2_P1P2_sg0	GCGCGGGGACCATGCAGCGG	1066.9	462.74	1216.8/1099	495.62/439.58	1031.7	501.97	884.94/922.63	410.83/381.66	1201.6	493.92	1071.9/1127.9	504.37/416.2	960.8	548.78	967.57/866.67	394.3/420	1066.9	462.74	1157.9	467.6	1031.7	501.97	903.79	396.24	1201.6	493.92	1099.9	460.29	960.8	548.78	917.12	407.15	-0.17133	0.0939	0.074098	-0.022695	0.10265	0.1284	-0.02111	0.039071	0.39135	0.5282	0.68813	0.85694	0.59565	0.39839	0.89232	0.76658
PLPP2_P1P2	PLPP2_P1P2_sg1	GCGACGGGACGCGCTGGGAC	693.81	154.25	500.07/699.01	165.21/240.47	478.81	244.74	395.09/341.59	200.31/186.46	573.96	180.72	455.3/537.14	235.58/189.64	508.16	185.03	377.41/512.08	212.09/199.44	693.81	154.25	599.54	202.84	478.81	244.74	368.34	193.38	573.96	180.72	496.22	212.61	508.16	185.03	444.75	205.76	0.27316	0.22717	0.27238	0.067562	-0.085662	-0.40163	-0.27128	0.089077	0.22918	0.30964	0.21697	0.71426	0.73551	0.095461	0.21776	0.62623
PLPP2_P1P2	PLPP2_P1P2_sg2	GAGTTTGCAGGGGAACGCGG	385.68	148.42	313.77/371.99	158.97/142.44	410.57	171.8	278.46/307.54	140.61/125.28	367.95	134.58	367.98/319.79	160.4/137.55	402.26	166.11	215.75/355.61	110.78/132.96	385.68	148.42	342.88	150.71	410.57	171.8	293.0	132.94	367.95	134.58	343.89	148.98	402.26	166.11	285.68	121.87	0.067735	-0.14028	-0.0042124	-0.01654	0.029453	-0.048347	0.036376	-0.12448	0.81507	0.58691	0.98768	0.94006	0.91078	0.84384	0.8756	0.59751
PLPP4_P1P2	PLPP4_P1P2_sg0	GGCGCGGGCCCGGTGAGACC	158.26	334.68	32.358/24.313	358.47/378.32	159.99	324.41	20.411/29.506	265.51/355.44	1074.1	162.19	40.986/78.512	9.1784/15.677	633.7	130.36	56.492/47.753	32.069/11.805	158.26	334.68	28.335	368.39	159.99	324.41	24.958	310.47	1074.1	162.19	59.749	12.428	633.7	130.36	52.123	21.937	-2.7551	-1.0405	-1.0502	-4.7819	-1.9791	-1.3087	-1.0331	-3.7634	4.183e-10	2.4894e-05	0.1125	4.5607e-23	2.6425e-06	4.9704e-06	0.088351	5.4703e-19
PLPP4_P1P2	PLPP4_P1P2_sg1	GCGTCAGCTGGTGCTCTCCG	149.87	186.26	11.766/77.803	199.5/245.06	145.88	214.99	37.905/26.102	175.96/206.85	419.69	141.92	152.36/162.77	10.49/70.8	351.87	139.82	61.3/53.85	46.646/30.443	149.87	186.26	44.784	222.28	145.88	214.99	32.003	191.41	419.69	141.92	157.56	40.645	351.87	139.82	57.575	38.545	-1.4794	-0.38983	-1.7921	-2.4226	-1.2645	-0.61708	-0.82766	-2.2826	0.0010306	0.12731	0.0031946	8.0488e-11	0.00239	0.023195	0.1323	1.4904e-09
PLPP4_P1P2	PLPP4_P1P2_sg2	GCGGCTCGCCAGACCCTGGG	693.81	296.85	865.81/863.12	317.95/261.91	609.39	261.06	556.92/583.31	213.66/215.59	637.2	306.56	749.32/693.21	304.2/290.28	366.39	337.47	521.65/578.12	222.3/304.43	693.81	296.85	864.47	289.93	609.39	261.06	570.11	214.63	637.2	306.56	721.27	297.24	366.39	337.47	549.88	263.37	0.12261	0.046287	0.26095	0.035802	0.73243	0.36912	0.052028	0.29399	0.59432	0.79906	0.18546	0.8189	0.00048957	0.040221	0.77569	0.069148
PLPP5_P1P2	PLPP5_P1P2_sg0	GTGGCCTTTGGGGCCGAAGT	859.4	264.84	533.41/692.93	283.66/301.73	632.92	377.19	521.93/410.82	308.71/241.82	887.29	263.22	713.69/620.44	235.58/302.42	731.92	397.39	420.68/411.49	182.21/128.61	859.4	264.84	613.17	292.7	632.92	377.19	466.37	275.26	887.29	263.22	667.06	269.0	731.92	397.39	416.09	155.41	-0.04602	-0.008822	-0.12135	-0.12138	-0.20936	0.075065	0.16422	-0.82072	0.83056	0.96378	0.59904	0.46006	0.3732	0.66454	0.39738	8.3716e-05
PLPP5_P1P2	PLPP5_P1P2_sg1	GGCGAGCCGCACGCCCACTT	304.98	145.51	528.51/273.52	155.86/147.04	261.17	171.8	364.47/288.25	140.61/116.54	262.55	160.45	364.42/356.18	184.44/126.93	357.85	169.26	311.31/250.96	126.82/122.4	304.98	145.51	401.02	151.45	261.17	171.8	326.36	128.57	262.55	160.45	360.3	155.69	357.85	169.26	281.13	124.61	0.2154	0.14001	0.15407	0.039588	-0.45288	-0.021371	0.21452	-0.044851	0.49108	0.55337	0.54476	0.85405	0.15876	0.92996	0.32846	0.84743
PLPP5_P1P2	PLPP5_P1P2_sg2	GGCTCGCGGCCGGATGGGGA	1209.4	372.52	1384.5/635.79	398.99/419.67	1058.8	560.51	683.75/948.73	458.74/332.13	1077.0	478.89	1212.6/979.49	506.56/340.85	828.42	447.86	745.21/840.26	373.9/396.39	1209.4	372.52	1010.2	409.33	1058.8	560.51	816.24	395.44	1077.0	478.89	1096.1	423.71	828.42	447.86	792.73	385.14	0.16717	0.36154	-0.11765	0.049674	0.35359	-0.32307	0.042109	-0.037969	0.36715	0.014596	0.5513	0.70488	0.056712	0.057443	0.79332	0.77902
PLPP6_P1P2	PLPP6_P1P2_sg0	GGTCCCTCCATGCTCCTCCG	201.23	84.398	421.63/359.84	90.397/104.15	341.16	89.26	204.11/170.23	73.053/107.8	275.0	130.03	428.57/360.97	159.09/128.45	308.31	173.47	269.24/227.59	102.77/89.466	201.23	84.398	390.73	97.274	341.16	89.26	187.17	90.425	275.0	130.03	394.77	143.77	308.31	173.47	248.41	96.117	-0.44871	0.61767	-0.014781	0.5589	0.14563	0.95079	-0.40654	0.087122	0.2446	0.012986	0.95505	0.011802	0.59655	1.5514e-05	0.15227	0.74085
PLPP6_P1P2	PLPP6_P1P2_sg1	GACCTGGCCGGACCAAACAG	223.23	168.8	47.065/97.253	180.79/151.63	128.23	177.56	52.484/38.585	145.32/139.85	609.41	147.51	179.98/238.41	41.521/63.72	372.36	130.36	138.83/140.21	56.121/34.171	223.23	168.8	72.159	166.21	128.23	177.56	45.534	142.58	609.41	147.51	209.2	52.621	372.36	130.36	139.52	45.146	-1.4448	-0.19322	-1.5226	-1.6408	-1.5306	-0.44286	-1.5944	-1.6376	0.00018824	0.43829	0.0031509	2.5699e-06	0.00053077	0.10952	0.0015439	7.3865e-06
PLPP6_P1P2	PLPP6_P1P2_sg2	GTGCGATGCCAAGTCCCCGG	908.66	419.08	1180.6/1637.5	448.87/454.9	970.55	429.98	867.45/784.18	351.91/404.97	816.38	382.06	1237.6/1342.4	505.25/556.28	788.28	423.68	963.97/847.37	413.25/445.47	908.66	419.08	1409.0	451.88	970.55	429.98	825.81	378.44	816.38	382.06	1290.0	530.77	788.28	423.68	905.67	429.36	0.15431	-0.13308	0.12726	0.23166	0.29975	-0.021267	-0.13301	0.18167	0.45609	0.42758	0.46052	0.047937	0.11894	0.90051	0.41386	0.15584
PLPP7_P1P2	PLPP7_P1P2_sg0	GCACCAGCAGAGCCTCCGGG	438.08	197.9	374.56/344.03	211.96/255.78	559.98	235.15	418.42/411.95	192.45/151.5	619.95	197.85	531.92/410.75	171.77/140.59	509.01	329.06	447.13/520.21	164.72/210	438.08	197.9	359.3	233.87	559.98	235.15	415.18	171.98	619.95	197.85	471.34	156.18	509.01	329.06	483.67	187.36	-0.49998	-0.00036957	-0.39063	-0.57949	0.13742	0.48304	-0.21978	0.12291	0.081828	0.99865	0.1655	0.0067213	0.55794	0.007222	0.29506	0.52042
PLPP7_P1P2	PLPP7_P1P2_sg1	GTGGACTCCTCACCTCCCGG	253.63	81.488	410.84/465.6	87.28/113.34	237.64	130.53	688.13/352.94	106.83/110.71	447.48	127.59	294.92/426.07	170.02/176.49	239.99	168.21	221.16/202.19	213.55/150.35	253.63	81.488	438.22	100.31	237.64	130.53	520.53	108.77	447.48	127.59	360.5	173.26	239.99	168.21	211.67	181.95	-0.81664	0.6405	0.28097	0.78243	-0.014131	0.36341	1.2941	0.73697	0.023405	0.010442	0.24784	0.0001003	0.96428	0.12396	1.3393e-15	0.00010967
PLPP7_P1P2	PLPP7_P1P2_sg2	GAGCTGCGGCGGAGAAGGCA	1232.5	570.42	1465.9/989.55	610.96/506.97	929.38	513.48	1108/1296	420.25/451.58	1476.6	431.7	1182.3/1086.7	448.43/459.69	1246.1	488.86	1040.9/999.77	525.49/482.75	1232.5	570.42	1227.7	558.97	929.38	513.48	1202.0	435.92	1476.6	431.7	1134.5	454.06	1246.1	488.86	1020.3	504.12	-0.26047	-0.40117	0.11378	-0.29927	-0.42264	-0.070765	0.23618	0.20926	0.17125	0.013056	0.52799	0.018064	0.046955	0.66129	0.08507	0.077102
PPARA_P1P2	PPARA_P1P2_sg0	GGGGCGAACGCCGAAGGAGG	773.46	355.06	469.67/880.14	380.29/427.33	635.27	448.22	386.34/566.29	366.84/285.52	900.7	319.14	514.1/803.32	166.52/252.35	811.34	465.73	490.4/602.51	197.52/315.62	773.46	355.06	674.91	403.81	635.27	448.22	476.32	326.18	900.7	319.14	658.71	209.44	811.34	465.73	546.45	256.57	-0.21946	-0.15338	0.034996	-0.94385	-0.35245	0.055166	-0.19779	-0.34513	0.33337	0.39648	0.87335	2.5182e-07	0.13964	0.73503	0.32126	0.036264
PPARA_P1P2	PPARA_P1P2_sg1	GCCAGGTCCCGGGACCCGGA	525.07	270.66	298.08/221.25	289.89/324.71	336.46	355.12	139.96/155.47	290.64/340.87	545.21	277.2	280.66/268.09	78.672/82.937	670.43	249.16	198.32/206.25	85.274/78.904	525.07	270.66	259.67	307.3	336.46	355.12	147.72	315.76	545.21	277.2	274.38	80.804	670.43	249.16	202.29	82.089	-0.054201	0.034326	-0.079204	-1.9141	-0.99252	-0.50951	-0.45097	-1.9306	0.83479	0.85641	0.79217	5.5705e-12	0.0014346	0.018279	0.14619	8.8643e-13
PPARA_P1P2	PPARA_P1P2_sg2	GGCATGGGCCGTGGACGCGG	1447.4	488.93	1687.5/1360.3	523.68/505.44	1242.3	525.0	1215.9/1307.3	429.68/399.14	1304.1	469.1	1744.6/1350	535.41/571.46	1022.3	537.22	922.5/1010.9	429.29/510.08	1447.4	488.93	1523.9	514.56	1242.3	525.0	1261.6	414.41	1304.1	469.1	1547.3	553.43	1022.3	537.22	966.72	469.69	0.15025	-0.059591	-0.021957	0.10487	0.28096	0.033122	0.38375	0.18022	0.38597	0.69783	0.89824	0.36113	0.11447	0.83022	0.0038062	0.14145
PPARD_P1P2	PPARD_P1P2_sg0	GCGCGGACCTGGGGATTAAT	490.49	189.17	803.05/532.46	202.61/238.94	545.86	178.52	504.43/541.32	146.11/139.85	373.7	214.28	738.63/562.03	243.01/186.61	519.26	249.16	419.48/526.3	187.31/257.84	490.49	189.17	667.76	220.77	545.86	178.52	522.88	142.98	373.7	214.28	650.33	214.81	519.26	249.16	472.89	222.57	0.39143	0.17892	0.038088	-0.039343	0.071943	0.47871	0.14467	0.63493	0.1271	0.39214	0.86266	0.83037	0.76287	0.016966	0.43816	0.00025571
PPARD_P1P2	PPARD_P1P2_sg1	GCGCGGAGCGTGTGACGCTG	503.06	145.51	591.26/1409	155.86/183.8	609.39	203.47	418.42/495.93	166.53/154.41	442.69	232.45	666.46/824.38	201.05/399.51	443.25	259.67	337.75/390.16	174.92/205.65	503.06	145.51	1000.1	169.83	609.39	203.47	457.17	160.47	442.69	232.45	745.42	300.28	443.25	259.67	363.95	190.29	0.18407	0.6721	0.42354	0.81858	0.45836	0.35032	0.32818	0.24445	0.47727	0.00055823	0.021317	9.1587e-08	0.036026	0.079288	0.087484	0.19679
PPARD_P1P2	PPARD_P1P2_sg2	GGGGTCCGCGGACAGCGTCA	575.38	215.36	830.51/666.18	230.67/249.66	734.09	226.51	621.06/540.19	185.38/227.25	636.24	201.34	736.85/751.61	302.45/274.1	602.1	269.13	599.17/501.92	225.94/281.45	575.38	215.36	748.35	240.16	734.09	226.51	580.63	206.32	636.24	201.34	744.23	288.27	602.1	269.13	550.55	253.69	-0.14482	-0.096631	0.0079448	0.26243	0.28552	0.24775	0.076608	0.29693	0.56656	0.65777	0.97029	0.097701	0.17553	0.21228	0.67203	0.071397
PPARG_P1	PPARG_P1_sg0	GGCCAACTCACCTAAGGAAA	165.59	122.23	303.96/216.39	130.92/125.59	141.17	94.058	183.69/306.41	76.981/119.45	150.44	95.079	288.68/336.07	130.25/104.18	286.96	148.23	217.55/336.31	96.207/130.47	165.59	122.23	260.18	128.26	141.17	94.058	245.05	98.216	150.44	95.079	312.38	117.21	286.96	148.23	276.93	113.34	0.1376	-0.35908	-0.26287	-0.12887	-1.0182	0.65069	-0.17576	0.20468	0.72953	0.23302	0.39208	0.60256	0.013691	0.0070582	0.48682	0.39958
PPARG_P1	PPARG_P1_sg1	GGAGTGAGCCAACTCACCTA	193.89	93.129	151.98/283.25	99.748/94.962	109.41	80.622	179.32/312.08	65.984/58.269	138.94	68.863	229.88/369.58	57.256/129.46	257.92	68.335	254.81/215.4	87.461/119.29	193.89	93.129	217.62	97.355	109.41	80.622	245.7	62.126	138.94	68.863	299.73	93.359	257.92	68.335	235.11	103.37	0.47786	-0.43012	-0.46007	-0.059835	-1.2297	-0.23537	0.063334	0.72546	0.18781	0.21211	0.16612	0.82876	0.0069758	0.50269	0.79758	0.0036579
PPARG_P1	PPARG_P1_sg2	GTCAGTGGTAGGTAAGGAAG	1030.2	389.98	1261/2830.1	417.69/382.91	1334.1	415.58	1490/1365.2	340.13/320.48	862.37	403.74	1196.6/1246.6	493.89/678.16	1106.0	538.27	1216.4/1138	453.34/630.61	1030.2	389.98	2045.5	400.3	1334.1	415.58	1427.6	330.3	862.37	403.74	1221.6	586.02	1106.0	538.27	1177.2	541.98	0.25631	0.049895	0.7432	0.54873	0.27027	0.37239	0.27806	0.71273	0.18994	0.75843	1.1416e-07	7.4821e-07	0.12082	0.013028	0.030349	2.5108e-10
PPARG_P2	PPARG_P2_sg0	GTGGCCGCAGGTCAGAGTAC	141.49	148.42	40.202/44.98	158.97/199.11	57.645	192.92	42.279/37.45	157.89/139.85	239.55	82.146	32.967/114.9	14.86/13.149	172.52	67.283	28.847/34.545	24.052/13.668	141.49	148.42	42.591	179.04	57.645	192.92	39.864	148.87	239.55	82.146	73.931	14.004	172.52	67.283	31.696	18.86	-0.7555	-0.84571	-0.78155	-3.5849	-1.565	-1.5058	0.32173	-2.9157	0.092281	0.0092981	0.17167	4.5401e-11	0.0062497	5.0889e-05	0.48805	4.9076e-09
PPARG_P2	PPARG_P2_sg1	GACCCAAGCGCCCCAGGCGG	532.41	212.45	257.88/267.45	227.55/205.24	239.99	219.79	166.2/188.38	179.88/201.03	443.64	199.95	264.62/325.54	121.5/103.17	531.22	133.52	185.7/185.93	67.782/75.177	532.41	212.45	262.66	216.4	239.99	219.79	177.29	190.46	443.64	199.95	295.08	112.34	531.22	133.52	185.82	71.479	0.26259	-0.087097	-0.1673	-0.93973	-1.143	-0.7149	-0.067386	-1.4014	0.29673	0.69037	0.58055	0.00016055	0.0011429	0.010139	0.81067	2.3894e-06
PPARG_P2	PPARG_P2_sg2	GGGCTCGCGTCCACTCGAGT	616.25	212.45	898.17/584.73	227.55/318.58	689.39	344.56	782.89/627.57	282/288.43	540.42	293.28	733.29/624.27	292.4/246.79	726.79	360.6	780.67/533.42	291.54/266.54	616.25	212.45	741.45	273.07	689.39	344.56	705.23	285.22	540.42	293.28	678.78	269.59	726.79	360.6	657.04	279.04	0.18911	0.46327	0.12723	-0.0184	-0.076126	0.065441	0.10196	-0.031494	0.4298	0.010032	0.54573	0.91074	0.73531	0.71604	0.54472	0.84213
PPARGC1A_P1	PPARGC1A_P1_sg0	GGGAGCCAGGAAAGTAGTCC	373.11	186.26	355.93/549.48	199.5/176.14	351.75	134.37	319.28/307.54	109.97/142.76	298.96	147.16	402.73/444.27	125.44/171.44	338.2	233.39	392.44/332.24	126.09/178.93	373.11	186.26	452.71	187.82	351.75	134.37	313.41	126.37	298.96	147.16	423.5	148.44	338.2	233.39	362.34	152.51	0.31869	-0.33785	0.096005	-0.33745	0.056506	0.79201	-0.20867	0.26937	0.2666	0.17879	0.69726	0.12518	0.83745	7.1018e-05	0.36841	0.20068
PPARGC1A_P1	PPARGC1A_P1_sg1	GGTGACATCGAGGTGAGCTG	1119.3	305.58	939.35/1086.8	327.3/335.43	769.38	381.03	679.38/652.54	311.85/361.27	840.34	331.03	1291.9/1198.7	403.41/450.08	807.07	425.78	792.09/602.51	337.45/259.08	1119.3	305.58	1013.1	331.36	769.38	381.03	665.96	336.56	840.34	331.03	1245.3	426.75	807.07	425.78	697.3	298.27	0.41315	0.11505	-0.29754	0.364	-0.068911	0.15979	-0.066244	-0.17371	0.026862	0.51188	0.14016	0.005205	0.75099	0.33971	0.70455	0.25701
PPARGC1A_P1	PPARGC1A_P1_sg2	GCTGGGGACTGTAGTAAGAC	366.82	160.07	447.12/339.17	171.44/159.29	295.28	143.97	250.76/207.68	117.83/139.85	366.99	171.63	357.29/303.52	156.03/123.39	332.22	126.16	261.42/331.23	152.33/123.02	366.82	160.07	393.15	165.37	295.28	143.97	229.22	128.84	366.99	171.63	330.4	139.71	332.22	126.16	296.33	137.67	-0.00067226	0.10005	0.25015	-0.2416	-0.16952	-0.18912	-0.36904	0.09498	0.99819	0.664	0.32214	0.28701	0.57134	0.49305	0.16086	0.66854
PPARGC1A_P2	PPARGC1A_P2_sg0	GGAGGGAACACTCACAACAA	38.778	8.7309	69.618/128.86	9.3514/26.038	19.999		36.447/76.035	20.424/17.481	22.997	19.575	32.967/66.065	29.283/30.343	77.718		45.674/79.25	27.696/37.899	38.778	8.7309	99.239	17.695	19.999		56.241	18.952	22.997	19.575	49.516	29.813	77.718		62.462	32.797	0.72913	1.0803	0.98863	0.72092	-1.9064		-0.14885	0.76038	0.27002	0.031395	0.0046993	0.12454	0.01787		0.728	0.07337
PPARGC1A_P2	PPARGC1A_P2_sg1	GATGTTGGGGTTATCATCTA	13.625	37.834	151.98/82.665	40.523/36.759	91.761	40.311	75.81/52.203	32.992/20.394	66.115	29.712	106.92/73.725	47.64/33.883	106.76	74.643	53.487/53.85	26.238/29.822	13.625	37.834	117.32	38.641	91.761	40.311	64.007	26.693	66.115	29.712	90.322	40.762	106.76	74.643	53.668	28.03	-2.1982	-0.3385	0.3737	0.07518	-0.21617	0.87268	0.24989	0.068035	0.035153	0.4817	0.30474	0.85563	0.62288	0.0046001	0.52586	0.8861
PPARGC1A_P2	PPARGC1A_P2_sg2	GTACTGGTATCATGAGATGA	560.71	125.14	530.47/592.03	134.04/229.75	483.51	273.54	562.75/419.89	223.87/201.03	515.51	230.01	582.71/564.91	244.76/234.65	443.25	324.85	531.26/440.96	225.21/204.41	560.71	125.14	561.25	181.89	483.51	273.54	491.32	212.45	515.51	230.01	573.81	239.7	443.25	324.85	486.11	214.81	0.12102	0.87289	-0.031873	0.39627	0.12516	0.24722	0.015349	0.015854	0.62806	5.5324e-06	0.89193	0.022162	0.61139	0.18048	0.93671	0.92955
PPARGC1B_P1P2	PPARGC1B_P1P2_sg0	GGCACGCGCCGGGAGACCTC	483.15	221.18	675.59/536.11	236.9/258.85	542.33	267.78	424.25/367.69	219.16/221.42	551.92	183.87	616.57/563.95	199.74/228.58	520.11	232.34	495.81/448.07	172.01/208.76	483.15	221.18	605.85	247.87	542.33	267.78	395.97	220.29	551.92	183.87	590.26	214.16	520.11	232.34	471.94	190.38	-0.19162	-0.26526	0.037545	-0.21	0.060236	-0.204	-0.25262	-0.2095	0.47969	0.24558	0.86863	0.25334	0.80125	0.34876	0.23805	0.27109
PPARGC1B_P1P2	PPARGC1B_P1P2_sg1	GCTGAGGGTACCCCACACCG	386.73	256.11	153.94/134.94	274.31/313.99	338.81	334.0	75.81/68.091	273.36/256.38	908.37	268.81	104.25/258.52	47.64/92.04	819.03	279.65	132.21/167.64	63.409/48.461	386.73	256.11	144.44	294.15	338.81	334.0	71.951	264.87	908.37	268.81	181.38	69.84	819.03	279.65	149.93	55.935	-1.2298	0.069576	-0.32652	-2.0588	-1.2709	-0.25542	-1.0489	-2.2233	7.978e-05	0.71666	0.38064	3.0601e-12	6.251e-05	0.2089	0.012075	2.6724e-12
PPARGC1B_P1P2	PPARGC1B_P1P2_sg2	GGCCAGCGAGCGAGCAAGGG	936.96	520.94	1184.5/1103.8	557.97/589.68	921.14	532.68	849.95/1125.8	435.96/495.28	1286.9	446.03	1462.1/1173.9	472.47/498.13	1254.6	589.78	988.61/1194.9	467.19/477.15	936.96	520.94	1144.2	573.82	921.14	532.68	987.86	465.62	1286.9	446.03	1318.0	485.3	1254.6	589.78	1091.7	472.17	-0.45738	-0.22351	-0.20389	-0.24128	-0.44531	0.14665	-0.1441	0.020099	0.032759	0.15749	0.28834	0.04894	0.037317	0.3205	0.34583	0.86971
PPAT_P1P2	PPAT_P1P2_sg0	GACAGGCTCTTCCTTCCCGA	259.92	61.116	180.42/333.09	65.46/93.43	318.81	126.69	217.23/158.88	103.69/75.749	228.05	75.155	225.42/316.92	84.791/119.35	185.33	101.98	260.22/133.1	110.78/50.325	259.92	61.116	256.75	79.445	318.81	126.69	188.05	89.719	228.05	75.155	271.17	102.07	185.33	101.98	196.66	80.554	0.18792	0.29396	-0.078516	0.35755	0.77938	-0.31034	-0.064245	-0.15364	0.57293	0.35714	0.79464	0.17507	0.0024756	0.30424	0.81547	0.59283
PPAT_P1P2	PPAT_P1P2_sg1	GGTACTGGCTTAGGTCGGAG	1079.5	337.59	1350.2/1216.9	361.59/442.64	991.73	427.1	917.01/1067.9	349.56/355.44	947.65	434.5	1306.2/1256.2	572.56/425.81	1024.0	571.91	913.48/855.5	411.07/369.05	1079.5	337.59	1283.5	402.12	991.73	427.1	992.45	352.5	947.65	434.5	1281.2	499.18	1024.0	571.91	884.49	390.06	0.18773	0.36311	0.0026294	0.31126	-0.046156	0.42035	0.16598	0.14568	0.33136	0.018449	0.98838	0.0098665	0.8171	0.0039468	0.26201	0.27761
PPAT_P1P2	PPAT_P1P2_sg2	GGGCAGGTACTGGCTTAGGT	1306.9	436.54	1240.4/1517.1	467.57/470.21	1556.4	550.91	1288.8/1066.8	450.89/437.02	1370.2	399.89	1455.9/1490.8	483.4/591.68	1174.3	609.76	1230.2/1037.4	610.77/514.43	1306.9	436.54	1378.8	468.89	1556.4	550.91	1177.8	443.95	1370.2	399.89	1473.3	537.54	1174.3	609.76	1133.8	562.6	-0.068187	-0.12621	-0.095642	0.19673	0.40611	0.14615	0.054863	0.34102	0.7102	0.44309	0.5927	0.09109	0.012579	0.31593	0.69681	0.0023145
PPBP_P1P2	PPBP_P1P2_sg0	GCCAGAAGACCTCTGAGTGA	379.39	113.5	310.83/600.54	121.57/147.04	282.34	126.69	285.75/944.19	103.69/113.62	245.3	120.25	325.21/424.16	141.17/206.84	283.54	167.16	310.7/743.73	109.33/340.47	379.39	113.5	455.68	134.3	282.34	126.69	614.97	108.66	245.3	120.25	374.69	174.0	283.54	167.16	527.22	224.9	0.62709	0.082589	0.28167	0.3712	-0.0061022	0.39715	0.22172	1.0427	0.023295	0.75708	0.24082	0.067406	0.98367	0.092533	0.20417	7.8713e-10
PPBP_P1P2	PPBP_P1P2_sg1	GGCAACTCACCCTCACTCAG	167.69	101.86	229.44/210.31	109.1/102.62	178.82	95.018	151.62/198.6	77.767/96.144	196.43	97.526	241.46/235.54	124.13/67.766	224.61	118.8	246.4/174.76	66.325/95.058	167.69	101.86	219.88	105.86	178.82	95.018	175.11	86.955	196.43	97.526	238.5	95.946	224.61	118.8	210.58	80.691	-0.22698	-0.062105	-0.11677	-0.14046	-0.32733	0.31921	-0.26472	-0.10658	0.57725	0.83243	0.71368	0.60686	0.36133	0.23987	0.35721	0.71035
PPBP_P1P2	PPBP_P1P2_sg2	GAGGGGTGGTATCAAGTCTG	871.98	311.4	820.7/486.27	333.53/306.33	782.32	314.81	657.51/788.72	257.65/198.11	960.11	352.35	823.28/585.01	342.22/275.11	751.56	325.9	721.17/723.41	276.23/350.41	871.98	311.4	653.49	319.93	782.32	314.81	723.11	227.88	960.11	352.35	704.15	308.67	751.56	325.9	722.29	313.32	-0.13876	0.17771	-0.10756	-0.05155	0.0578	0.049819	0.001639	0.45763	0.51946	0.29653	0.63391	0.73699	0.78578	0.79031	0.99224	0.0020047
PPCDC_P1	PPCDC_P1_sg0	GGCGCGGGTGAGCAGTGGAA	960.01	512.21	1341.4/2283	548.61/471.75	1442.3	447.26	883.48/1325.5	366.05/471.98	1147.9	442.54	1264.3/1689	497.38/726.71	927.49	547.73	834.76/1193.8	440.22/538.66	960.01	512.21	1812.2	510.18	1442.3	447.26	1104.5	419.02	1147.9	442.54	1476.6	612.05	927.49	547.73	1014.3	489.44	-0.25765	-0.21049	0.29523	0.26216	0.63641	0.29177	0.12279	0.22364	0.21861	0.18423	0.058084	0.016244	7.9806e-05	0.051837	0.39076	0.062482
PPCDC_P1	PPCDC_P1_sg1	GGCCTGGCGCGGGTGAGCAG	1686.3	890.55	2285.6/2250.2	953.84/912.86	1829.3	1091.3	1764.1/1763.6	893.14/839.07	1898.2	857.11	2062.6/1852.7	924.83/879.44	1936.1	836.84	1812.5/1647	787.15/855.52	1686.3	890.55	2267.9	933.35	1829.3	1091.3	1763.8	866.1	1898.2	857.11	1957.7	902.13	1936.1	836.84	1729.8	821.34	-0.17065	-0.055148	0.21212	-0.049023	-0.081801	-0.38259	0.028097	-0.076478	0.30905	0.64494	0.14921	0.58639	0.6194	0.0043127	0.81827	0.41471
PPCDC_P1	PPCDC_P1_sg2	GGGAAGCTGGGTTCTCGCGG	1470.4	520.94	1396.3/1350.6	557.97/526.89	1367.0	574.91	1221.7/1056.5	470.53/431.19	1276.3	491.48	1235.8/1455.4	617.58/452.61	1089.8	590.83	1105.2/1030.3	488.32/526.24	1470.4	520.94	1373.4	542.43	1367.0	574.91	1139.1	450.86	1276.3	491.48	1345.6	535.09	1089.8	590.83	1067.7	507.28	0.20409	-0.083836	0.029545	-0.019595	0.32674	0.039349	0.093306	0.16975	0.2339	0.57818	0.86677	0.86679	0.056814	0.79145	0.51093	0.15062
PPCDC_P2	PPCDC_P2_sg0	GTGAGGCTTGCAGCTAAGGA	812.24	256.11	763.83/675.91	274.31/367.59	744.68	425.18	844.12/590.12	347.99/288.43	992.69	380.67	1154.7/705.65	392.49/305.96	881.38	431.03	744.61/519.19	302.47/266.54	812.24	256.11	719.87	320.95	744.68	425.18	717.12	318.21	992.69	380.67	930.19	349.22	881.38	431.03	631.9	284.5	-0.28912	0.56995	-0.36933	0.12143	-0.24284	0.019673	0.18225	-0.161	0.19633	0.00037275	0.1025	0.40008	0.27822	0.90702	0.2721	0.30449
PPCDC_P2	PPCDC_P2_sg1	GGACATGAGGCTTGCAGCTA	542.89	148.42	455.95/391.44	158.97/162.35	369.4	191.96	486.94/410.82	157.1/134.02	465.68	182.47	475.79/353.31	173.52/157.78	506.45	234.44	372/271.28	184.4/149.73	542.89	148.42	423.7	160.66	369.4	191.96	448.88	145.56	465.68	182.47	414.55	165.65	506.45	234.44	321.64	167.06	0.22087	0.29611	0.031414	0.043816	-0.45419	0.28709	0.47959	0.19751	0.37835	0.18158	0.90161	0.83373	0.11391	0.16937	0.011625	0.32771
PPCDC_P2	PPCDC_P2_sg2	GCCTGCTGGTGGAAACTCAA	344.81	148.42	294.16/255.29	158.97/139.38	339.99	191.96	265.34/326.84	157.1/119.45	261.59	123.04	331.45/301.6	76.487/98.108	287.81	152.44	222.36/278.39	143.58/150.97	344.81	148.42	274.72	149.18	339.99	191.96	296.09	138.28	261.59	123.04	316.53	87.298	287.81	152.44	250.38	147.28	0.39718	-0.26857	-0.20365	-0.76621	0.23958	-0.33061	0.24103	0.090343	0.17593	0.31925	0.497	0.0068432	0.3786	0.20117	0.28775	0.67404
PPCS_P1P2	PPCS_P1P2_sg0	GCCCAGCGCGCAGCACCGGG	1615.0	547.13	1749.3/1727.5	586.02/612.66	1482.3	667.05	1269.8/1335.7	545.94/556.47	1579.1	619.41	1937/1612.4	857.52/630.12	1638.9	693.86	1584.2/1902	612.23/680.32	1615.0	547.13	1738.4	599.34	1482.3	667.05	1302.8	551.2	1579.1	619.41	1774.7	743.82	1638.9	693.86	1743.1	646.27	0.032446	0.1787	-0.029826	0.31112	-0.14481	0.056772	-0.41979	0.22918	0.84673	0.18506	0.85655	0.0016639	0.4146	0.68431	0.0030994	0.028927
PPCS_P1P2	PPCS_P1P2_sg1	GGCTCTGAGGAGCTACCAGG	898.18	215.36	1224.7/743.99	230.67/312.46	602.33	286.97	787.26/863.62	234.87/323.39	637.2	309.01	1097.7/846.4	525.35/400.52	699.46	361.65	667.69/660.42	311.94/349.79	898.18	215.36	984.33	271.56	602.33	286.97	825.44	279.13	637.2	309.01	972.05	462.94	699.46	361.65	664.05	330.87	0.4946	0.51886	0.018097	0.76736	-0.21536	0.33263	0.31344	0.2445	0.014076	0.0030806	0.92629	5.8583e-10	0.36764	0.058358	0.043923	0.091837
PPCS_P1P2	PPCS_P1P2_sg2	GCAGATGGCGGAAATGGATC	896.08	259.02	990.34/1049.1	277.42/283.35	803.5	324.41	605.03/430.11	265.51/224.33	692.77	381.37	869.61/979.49	397.29/312.03	853.19	407.91	572.13/501.92	283.52/196.95	896.08	259.02	1019.7	280.39	803.5	324.41	517.57	244.92	692.77	381.37	924.55	354.66	853.19	407.91	537.02	240.23	0.37077	0.55635	0.14122	0.33793	-0.08647	0.32953	-0.053142	-0.027754	0.069252	0.00051555	0.45806	0.018001	0.68699	0.049435	0.78082	0.8703
PPDPF_P1P2	PPDPF_P1P2_sg0	GAAGCCGCGCCACGACAGAG	376.25	171.71	466.73/474.11	183.91/191.46	347.05	170.84	357.18/397.2	139.82/145.67	419.69	188.41	391.15/403.09	153.85/198.24	399.69	199.75	308.9/353.58	184.4/178.31	376.25	171.71	470.42	187.68	347.05	170.84	377.19	142.75	419.69	188.41	397.12	176.04	399.69	199.75	331.24	181.35	-0.15724	0.13319	0.24381	-0.09186	-0.20322	0.22431	0.18689	0.34321	0.59724	0.547	0.30767	0.65028	0.47624	0.31572	0.37111	0.075912
PPDPF_P1P2	PPDPF_P1P2_sg1	GGTCGTGGCGCGGCTTCCCG	1043.9	462.74	1839.5/1258.2	495.62/529.95	1331.7	527.88	1046.8/1128	432.04/384.57	980.23	459.32	1518.3/1227.5	614.52/506.72	1118.8	528.81	1024.7/888.01	458.44/466.59	1043.9	462.74	1548.8	512.79	1331.7	527.88	1087.4	408.31	980.23	459.32	1372.9	560.62	1118.8	528.81	956.34	462.52	0.090637	-0.010677	0.17389	0.12843	0.25113	0.0025241	0.18511	0.17944	0.64615	0.94486	0.29598	0.26029	0.15074	0.98707	0.19528	0.14618
PPDPF_P1P2	PPDPF_P1P2_sg2	GCGCGCGCGCCTCTCTGTCG	121.57	69.847	204.93/51.058	74.811/70.456	28.234				97.736	51.734	192.45/47.873	52.011/18.711	40.994				121.57	69.847	127.99	72.633	28.234				97.736	51.734	120.16	35.361	40.994				0.312	-0.42596	0.090349	-1.018	-0.52253				0.47933	0.27134	0.80607	0.019448	0.42178
PPEF1_P1P2	PPEF1_P1P2_sg0	GTGGTTCCTCGCAGCTTAAA	360.53	107.68	401.04/331.88	115.33/98.025	395.28	130.53	284.29/188.38	106.83/96.144	315.25	90.185	398.27/305.43	88.725/92.04	248.53	160.85	242.19/217.43	111.51/81.39	360.53	107.68	366.46	106.68	395.28	130.53	236.34	101.49	315.25	90.185	351.85	90.382	248.53	160.85	229.81	96.451	0.19306	-0.25322	0.058507	-0.23676	0.66732	0.29926	0.040219	-0.072692	0.51138	0.40822	0.82528	0.39943	0.0062746	0.21575	0.87269	0.78268
PPEF1_P1P2	PPEF1_P1P2_sg1	GATCTATGACTGAAGAGGAT	581.67	244.46	853.06/1184.1	261.84/245.06	709.38	255.3	677.92/520.9	208.95/201.03	687.03	272.3	785.86/836.83	312.5/446.04	618.33	292.26	621.41/372.88	268.21/232.99	581.67	244.46	1018.6	253.45	709.38	255.3	599.41	204.99	687.03	272.3	811.34	379.27	618.33	292.26	497.15	250.6	-0.23979	0.15499	0.32779	0.57964	0.19789	0.19435	0.26937	0.28857	0.34398	0.4138	0.077178	2.49e-05	0.35866	0.31448	0.12446	0.081598
PPEF1_P1P2	PPEF1_P1P2_sg2	GGAAGAGGATCGGCTAAGAG	1310.1	407.44	1396.3/933.63	436.4/533.01	1342.3	503.88	1145.9/990.72	412.4/425.36	1323.3	531.67	1032.7/1207.4	547.21/387.38	1175.2	629.73	942.93/867.69	456.25/454.79	1310.1	407.44	1165.0	484.7	1342.3	503.88	1068.3	418.88	1323.3	531.67	1120.0	467.29	1175.2	629.73	905.31	455.52	-0.014459	0.38313	0.056706	-0.052671	0.19169	0.32107	0.23861	0.1207	0.93687	0.006794	0.75881	0.67338	0.27527	0.023522	0.095241	0.33237
PPEF2_P1P2	PPEF2_P1P2_sg0	GGAAGAAGACATGGCAGACT	525.07	227.0	709.9/767.08	243.14/229.75	683.5	218.83	682.29/557.21	179.1/230.16	662.11	238.4	822.39/729.59	403.85/275.61	703.73	411.06	582.95/559.83	341.1/293.87	525.07	227.0	738.49	236.44	683.5	218.83	619.75	204.63	662.11	238.4	775.99	339.73	703.73	411.06	571.39	317.49	-0.33399	0.070356	-0.071354	0.52107	-0.042021	0.90646	0.11702	0.63117	0.20795	0.72691	0.74162	0.00033904	0.85177	9.2581e-09	0.50623	1.6124e-05
PPEF2_P1P2	PPEF2_P1P2_sg1	GCACTGTGAATACTTGGCCA	271.44	93.129	70.598/114.27	99.748/47.481	161.17	91.179	132.67/65.821	74.624/61.182	120.73	88.088	192.45/114.9	63.375/60.686	181.06	90.412	174.28/96.523	72.155/52.189	271.44	93.129	92.435	73.614	161.17	91.179	99.245	67.903	120.73	88.088	153.68	62.03	181.06	90.412	135.4	62.172	1.1622	-0.07941	-0.7272	-0.24341	-0.16689	-0.012056	-0.44435	-0.12529	8.237e-05	0.79547	0.10386	0.47066	0.64695	0.969	0.21452	0.69964
PPEF2_P1P2	PPEF2_P1P2_sg2	GGAGTTGGCTGAGGGATCCC	511.45	194.99	168.65/267.45	208.85/220.56	187.05	205.39	106.43/89.653	168.1/189.37	641.03	166.74	296.7/389.69	102.71/144.13	469.73	214.47	109.98/149.36	72.884/48.461	511.45	194.99	218.05	214.7	187.05	205.39	98.04	178.74	641.03	166.74	343.2	123.42	469.73	214.47	129.67	60.673	-0.32524	-0.22456	-0.65197	-0.79383	-1.3238	0.062065	-0.39982	-1.5432	0.2245	0.34415	0.054326	0.00088805	0.00060259	0.77818	0.26451	1.3227e-06
PPFIA1_P1P2	PPFIA1_P1P2_sg0	GCCGGCCTTAGTGACTGGGG	450.66	311.4	170.61/313.64	333.53/367.59	385.87	314.81	265.34/330.24	257.65/262.21	835.55	228.61	390.25/308.3	101.84/103.67	743.87	254.42	249.41/283.47	140.67/108.73	450.66	311.4	242.13	350.56	385.87	314.81	297.79	259.93	835.55	228.61	349.28	102.75	743.87	254.42	266.44	124.7	-0.8892	-0.44422	-0.5268	-1.7606	-0.94516	-0.3062	0.15992	-1.0537	0.0021798	0.034819	0.10354	1.7029e-12	0.0014469	0.14782	0.48339	4.8588e-06
PPFIA1_P1P2	PPFIA1_P1P2_sg1	GCGGCCGGACACTGGCGGAG	522.98	552.96	834.43/1021.2	592.25/603.47	774.09	705.44	979.7/913.55	577.36/521.51	1609.8	446.73	834.86/675.01	297.64/321.63	1445.9	481.5	655.06/693.95	334.54/323.07	522.98	552.96	927.8	597.86	774.09	705.44	946.63	549.43	1609.8	446.73	754.94	309.64	1445.9	481.5	674.51	328.81	-1.6202	-0.30713	0.29709	-0.94699	-0.90053	-0.55005	0.48835	-0.73895	7.6396e-09	0.052902	0.12137	3.3747e-10	0.00013887	0.0010319	0.00076978	3.8176e-07
PPFIA1_P1P2	PPFIA1_P1P2_sg2	GAGTCACTAAGGCCGGCCCG	455.9	224.09	561.84/370.78	240.02/186.86	297.64	200.59	306.16/493.66	164.17/157.33	488.68	207.64	411.64/306.39	160.4/140.59	507.3	192.39	239.19/346.47	121.72/178.93	455.9	224.09	466.31	213.44	297.64	200.59	399.91	160.75	488.68	207.64	359.01	150.5	507.3	192.39	292.83	150.32	-0.099955	-0.10953	0.37633	-0.50129	-0.7673	-0.059952	0.4483	-0.096117	0.71655	0.61133	0.10965	0.021522	0.015703	0.79606	0.024173	0.65203
PPFIA2_ENST00000548586.1	PPFIA2_ENST00000548586.1_sg0	GGCGTGCAGCTGGAGCCCCG	913.9	512.21	913.85/1064.9	548.61/703.02	1140.0	624.82	746.44/539.05	511.37/579.77	1198.7	505.11	917.72/1437.2	328.67/504.7	1498.0	621.32	591.36/611.65	341.83/319.97	913.9	512.21	989.39	625.82	1140.0	624.82	642.75	545.57	1198.7	505.11	1177.4	416.69	1498.0	621.32	601.51	330.9	-0.39099	-0.020105	-0.25081	-0.58562	-0.39375	-0.0080843	0.09552	-0.71968	0.069443	0.89233	0.21446	8.435e-06	0.047432	0.95599	0.58333	7.0917e-07
PPFIA2_ENST00000548586.1	PPFIA2_ENST00000548586.1_sg1	GCGGTTCAGACCATTGTCAA	248.39	58.206	152.96/178.7	62.343/49.013	236.46	47.989	103.51/82.844	39.276/64.096	65.157	69.212	173.74/125.43	56.819/41.974	180.2	85.156	123.2/104.65	46.646/69.585	248.39	58.206	165.83	55.678	236.46	47.989	93.177	51.686	65.157	69.212	149.59	49.396	180.2	85.156	113.93	58.115	1.9144	0.24598	0.14782	-0.16946	0.39008	0.81449	-0.28725	0.16612	2.9567e-12	0.45776	0.6604	0.65272	0.19373	0.0056901	0.42705	0.6186
PPFIA2_ENST00000548586.1	PPFIA2_ENST00000548586.1_sg2	GCCTAGCAACGGGAGGAGAA	193.89	52.385	166.69/91.175	56.108/84.24	187.05	56.627	67.063/113.48	46.346/93.23	150.44	62.92	246.81/117.77	68.182/46.526	119.57	91.463	102.77/222.51	30.611/72.07	193.89	52.385	128.93	70.174	187.05	56.627	90.274	69.788	150.44	62.92	182.29	57.354	119.57	91.463	162.64	51.341	0.36394	0.25983	-0.49634	-0.28652	0.6413	0.68214	-0.84224	-0.43557	0.32122	0.45011	0.20694	0.41349	0.040327	0.018878	0.026939	0.22078
PPFIA2_ENST00000549396.1	PPFIA2_ENST00000549396.1_sg0	GCCACCGCACGAGGCAAGTG	526.12	250.28	831.49/767.08	268.07/295.61	745.85	323.45	998.66/634.38	264.72/270.95	813.51	290.48	697.65/821.51	261.37/365.12	708.0	333.26	819.13/529.35	420.54/266.54	526.12	250.28	799.29	281.84	745.85	323.45	816.52	267.84	813.51	290.48	759.58	313.25	708.0	333.26	674.24	343.54	-0.62779	0.21408	0.073423	0.15191	0.075033	0.043005	0.27585	0.35794	0.020006	0.24447	0.72307	0.31842	0.7277	0.81699	0.078579	0.011747
PPFIA2_ENST00000549396.1	PPFIA2_ENST00000549396.1_sg1	GCGGGCGCGTGTGCGTGAGG	2242.8	873.09	2004.2/2329.2	935.14/820.96	2064.6	923.31	1673.7/2082.4	755.67/673	1627.0	787.55	1861.3/2176.3	832.17/1000.8	2064.2	923.04	1952/2191.6	798.81/993.45	2242.8	873.09	2166.7	878.05	2064.6	923.31	1878.1	714.34	1627.0	787.55	2018.8	916.49	2064.2	923.04	2071.8	896.13	0.46285	-0.14857	0.10196	0.06175	0.00027846	-0.00041338	-0.14156	0.32669	0.0011478	0.23303	0.50082	0.48966	0.99858	0.99737	0.24436	0.00025568
PPFIA2_ENST00000549396.1	PPFIA2_ENST00000549396.1_sg2	GGCCGGAAGAACCAACCTGC	233.71	81.488	168.65/257.72	87.28/137.85	239.99	110.37	202.65/76.035	90.335/131.1	247.21	101.02	253.04/312.13	79.109/87.994	208.39	100.93	169.48/73.154	93.292/36.035	233.71	81.488	213.19	112.56	239.99	110.37	139.34	110.72	247.21	101.02	282.59	83.552	208.39	100.93	121.31	64.663	-0.080676	0.30662	-0.40493	-0.4256	0.20281	-0.12791	0.19834	-0.76672	0.82018	0.27788	0.22309	0.14423	0.50773	0.6695	0.50719	0.015851
PPFIA3_P1	PPFIA3_P1_sg0	GGAAGGAGTGGCACCAGAGT	2278.5	384.16	3139.7/5153.2	411.46/358.4	2421.1	438.62	2517.8/2442.2	358.98/343.79	1028.1	536.57	1423.8/1469.7	971.6/1080.7	1012.9	633.94	1309.5/984.53	728.84/719.46	2278.5	384.16	4146.4	384.93	2421.1	438.62	2480.0	351.38	1028.1	536.57	1446.8	1026.2	1012.9	633.94	1147.0	724.15	1.1472	0.481	1.5184	1.4122	1.2563	0.53035	1.1118	1.0411	1.9326e-18	0.00058855	6.1297e-54	5.458900000000001e-68	2.8087e-24	0.00013063	1.0073e-31	3.7276e-27
PPFIA3_P1	PPFIA3_P1_sg1	GGTCGGGGTCAAGGAACCGG	856.26	375.43	876.59/859.47	402.11/382.91	1040.0	401.19	657.51/888.59	328.35/332.13	819.26	357.6	1178.8/1014	385.06/349.45	870.27	417.37	699.54/878.87	349.11/429.31	856.26	375.43	868.03	392.51	1040.0	401.19	773.05	330.24	819.26	357.6	1096.4	367.25	870.27	417.37	789.2	389.21	0.063651	-0.070013	-0.33657	-0.095708	0.25672	0.056899	-0.029797	0.23639	0.76555	0.68362	0.11338	0.49672	0.17459	0.73796	0.85673	0.077938
PPFIA3_P1	PPFIA3_P1_sg2	GAGGAGCAGCTGCAAGCACA	471.62	136.78	221.6/121.57	146.5/87.304	216.46	101.74	155.99/255.34	83.265/90.317	255.84	108.36	167.51/192.45	92.221/96.086	238.28	133.52	184.5/208.29	86.003/123.64	471.62	136.78	171.58	116.9	216.46	101.74	205.67	86.791	255.84	108.36	179.98	94.153	238.28	133.52	196.39	104.82	0.87983	-0.33329	-0.068529	-0.30929	-0.13793	0.38882	0.066243	0.26947	0.00037446	0.24222	0.84123	0.26119	0.67598	0.13168	0.80132	0.2846
PPFIA3_P2	PPFIA3_P2_sg0	GCGCGCGAGCGTCGGAGACA	298.69	157.16	639.31/299.05	168.32/163.89	224.7	149.73	208.48/533.38	122.54/107.8	272.13	129.69	555.09/286.28	218.53/131.49	267.32	103.03	228.97/326.15	126.09/179.55	298.69	157.16	469.18	166.11	224.7	149.73	370.93	115.17	272.13	129.69	420.69	175.01	267.32	103.03	277.56	152.82	0.13392	-0.27525	0.15704	0.074895	-0.24955	-0.53496	0.41704	0.40503	0.67325	0.29705	0.51646	0.71233	0.44975	0.079225	0.04197	0.053277
PPFIA3_P2	PPFIA3_P2_sg1	GGGTCCCCTGGGATGAGGAA	736.78	323.04	359.85/565.28	346/317.05	650.56	375.27	218.68/289.39	307.14/320.48	900.7	265.66	754.67/714.27	171.77/184.59	637.97	379.52	303.49/345.45	172.74/129.23	736.78	323.04	462.57	331.53	650.56	375.27	254.04	313.81	900.7	265.66	734.47	178.18	637.97	379.52	324.47	150.98	-0.28946	-0.28117	-0.66588	-0.89209	0.028153	0.016189	-0.35184	-1.0506	0.21268	0.15224	0.013026	7.0923e-06	0.9011	0.92714	0.16479	5.8492e-07
PPFIA3_P2	PPFIA3_P2_sg2	GGCGGAGCCCGCGCGAGCGT	659.22	276.48	788.35/863.12	296.13/291.01	558.8	336.88	507.35/1090.6	275.72/285.52	827.88	279.64	660.23/665.44	266.17/282.69	723.38	292.26	617.8/1218.2	247.81/513.81	659.22	276.48	825.73	293.57	558.8	336.88	798.97	280.62	827.88	279.64	662.83	274.43	723.38	292.26	918.01	380.81	-0.32821	0.016375	0.3166	-0.096904	-0.37182	-0.20433	-0.20014	0.43911	0.17684	0.93104	0.11044	0.55142	0.13567	0.30482	0.2272	0.0011306
PPFIA4_P1P2	PPFIA4_P1P2_sg0	GGCTCGGCTCTAGGACGTGT	599.48	142.6	600.08/1035.7	152.74/212.9	544.69	198.67	449.03/339.32	162.6/186.46	526.05	203.09	566.67/1062.8	232.96/369.68	526.09	181.88	365.39/344.43	196.06/141.03	599.48	142.6	817.92	182.82	544.69	198.67	394.18	174.53	526.05	203.09	814.73	301.32	526.09	181.88	354.91	168.55	0.18819	0.50712	0.0056223	0.71778	0.050013	-0.12679	0.15096	-0.050053	0.43693	0.015123	0.97839	2.9127e-06	0.83442	0.59459	0.46458	0.80398
PPFIA4_P1P2	PPFIA4_P1P2_sg1	GGTCGGGCTGCACGGGTCGG	825.86	349.23	768.74/998.06	374.06/378.32	797.62	358.96	654.59/726.3	293.78/294.26	713.85	340.47	762.69/992.89	290.21/407.1	973.61	369.01	584.75/820.95	279.87/361.59	825.86	349.23	883.4	376.19	797.62	358.96	690.45	294.02	713.85	340.47	877.79	348.66	973.61	369.01	702.85	320.73	0.21	-0.036573	0.0091747	-0.10934	-0.28733	0.039726	-0.025648	0.12505	0.3258	0.83444	0.96387	0.44921	0.19187	0.82403	0.88131	0.3967
PPFIA4_P1P2	PPFIA4_P1P2_sg2	GTAGAGCCGAGCCGGCGCCG	1021.8	227.0	1272.7/1337.2	243.14/271.1	627.03	263.94	470.9/599.2	216.02/250.56	628.58	281.39	813.48/1007.3	448.87/442.5	681.53	291.21	399.05/459.25	218.65/240.44	1021.8	227.0	1305.0	257.12	627.03	263.94	535.05	233.29	628.58	281.39	910.37	445.68	681.53	291.21	429.15	229.55	0.70014	0.30865	0.51903	0.79122	-0.12004	0.14135	0.31754	-0.023218	0.00019063	0.095506	0.0018745	3.549e-10	0.60699	0.46701	0.080521	0.89369
PPFIBP1_P1P2	PPFIBP1_P1P2_sg0	GCCTGCCCGGATTCCTGACA	330.14	192.08	902.09/590.81	205.73/215.96	358.81	272.58	368.85/317.76	223.09/192.29	655.4	200.65	611.22/422.24	288.03/136.04	561.96	186.08	201.93/236.73	147.95/77.041	330.14	192.08	746.45	210.85	358.81	272.58	343.3	207.69	655.4	200.65	516.73	212.03	561.96	186.08	219.33	112.5	-0.98717	0.062627	0.52977	0.0080536	-0.6458	-0.54829	0.644	-0.87868	0.0026334	0.77231	0.0075867	0.96524	0.028926	0.023679	0.001713	0.00030608
PPFIBP1_P1P2	PPFIBP1_P1P2_sg1	GACATGGTGTAGTGCAGGCA	372.06	250.28	369.66/340.39	268.07/249.66	288.22	196.76	363.02/246.26	161.03/212.68	568.21	164.64	286.01/201.07	166.09/115.81	582.46	180.82	114.19/136.15	118.07/80.768	372.06	250.28	355.02	258.87	288.22	196.76	304.64	186.86	568.21	164.64	243.54	140.95	582.46	180.82	125.17	99.42	-0.60956	-0.60126	0.54191	-0.87241	-1.0124	-0.12117	1.2765	-0.90358	0.047674	0.013145	0.030333	9.2563e-05	0.0020131	0.61169	9.5292e-11	0.00046366
PPFIBP1_P1P2	PPFIBP1_P1P2_sg2	GCTCTCCACCCCCCAGGTAA	3.1441	32.013	12.747/77.803		5.8821				95.819	13.982	37.422/44.044		74.302				3.1441	32.013	45.275		5.8821				95.819	13.982	40.733		74.302				-4.5462	-1.1398	0.14905		-3.4518				0.0013578	0.083899	0.77184		0.0023914
PPFIBP2_P1P2	PPFIBP2_P1P2_sg0	GGCTTGGTCCGGCAGTTGGT	1447.4	599.52	2315/1860	642.13/471.75	1249.4	599.86	1125.5/1050.9	490.95/501.11	1195.8	558.94	1709.8/1460.1	783.66/692.83	1144.4	665.47	1084.8/1043.5	459.17/429.31	1447.4	599.52	2087.5	556.94	1249.4	599.86	1088.2	496.03	1195.8	558.94	1585.0	738.24	1144.4	665.47	1064.1	444.24	0.2752	-0.10094	0.3971	0.40595	0.12647	0.14951	0.032238	-0.15875	0.10832	0.48063	0.0068743	4.2449e-05	0.48551	0.28841	0.82426	0.20904
PPFIBP2_P1P2	PPFIBP2_P1P2_sg1	GGAGCCCAGAAGCGAGCGAC	311.27	282.3	550.08/488.7	302.36/191.46	429.4	278.34	460.69/476.64	227.8/201.03	650.61	223.02	615.68/491.18	274.48/189.14	532.92	306.98	457.94/394.22	178.57/189.49	311.27	282.3	519.39	246.91	429.4	278.34	468.67	214.41	650.61	223.02	553.43	231.81	532.92	306.98	426.08	184.03	-1.0612	-0.33871	-0.091415	-0.09067	-0.31097	0.14084	0.13712	-0.21935	0.001622	0.10956	0.70582	0.6082	0.24857	0.45946	0.48021	0.25696
PPFIBP2_P1P2	PPFIBP2_P1P2_sg2	GCCGTCGGGAGCATTACCTA	446.47	186.26	404.96/508.15	199.5/171.54	450.57	242.82	444.66/349.53	198.74/154.41	353.57	167.09	480.25/419.37	131.56/197.23	470.58	193.44	532.47/528.34	220.11/163.4	446.47	186.26	456.55	185.52	450.57	242.82	397.1	176.57	353.57	167.09	449.81	164.39	470.58	193.44	530.4	191.76	0.3357	-0.15582	0.021427	-0.17344	-0.062547	-0.32652	-0.41669	0.11835	0.2093	0.50972	0.9313	0.40781	0.80838	0.16592	0.054667	0.53148
PPHLN1_P1P2	PPHLN1_P1P2_sg0	GTCTCCCGGAGGGCCAGAGT	487.34	160.07	144.14/221.25	171.44/163.89	74.115	162.2	188.07/194.06	132.75/163.15	761.76	135.98	148.8/192.45	45.892/53.606	427.02	199.75	147.24/130.05	69.969/60.887	487.34	160.07	182.69	167.66	74.115	162.2	191.06	147.95	761.76	135.98	170.62	49.749	427.02	199.75	138.65	65.428	-0.64334	-0.23371	0.098062	-1.7327	-2.5105	0.29872	0.45981	-1.165	0.02072	0.36562	0.76525	1.1725e-06	4.9152e-06	0.17876	0.076279	0.00019539
PPHLN1_P1P2	PPHLN1_P1P2_sg1	GATTTACGGGGTCTCCCGGA	915.99	194.99	272.59/503.29	208.85/217.49	390.57	201.55	196.82/137.32	164.96/145.67	533.71	150.66	267.3/288.2	117.57/147.67	450.94	203.95	204.33/199.14	110.78/59.644	915.99	194.99	387.94	213.17	390.57	201.55	167.07	155.32	533.71	150.66	277.75	132.62	450.94	203.95	201.74	85.214	0.77814	-0.36995	0.48057	-0.68063	-0.20684	0.016986	-0.27058	-0.85847	6.0476e-05	0.13769	0.050316	0.0032446	0.45146	0.93995	0.35507	0.002027
PPHLN1_P1P2	PPHLN1_P1P2_sg2	GTCACCGACTCTGGCCCTCC	509.35	52.385	61.773/103.33	56.108/71.987	149.41	69.104	32.074/39.72	56.558/49.528	208.89	58.376	72.17/147.45	28.846/42.986	172.52	53.616	103.97/47.753	47.375/32.929	509.35	52.385	82.552	64.048	149.41	69.104	35.897	53.043	208.89	58.376	109.81	35.916	172.52	53.616	75.861	40.152	1.2819	0.15344	-0.40734	-0.81725	-0.20622	-0.36017	-1.0588	-0.39316	2.0249e-08	0.66762	0.36343	0.060294	0.5825	0.35408	0.048027	0.32457
PPIA_P1P2	PPIA_P1P2_sg0	GCGGCGCCCAGGCCAAGCTA	18.865				91.761	13.437	52.484/12.483		75.697				26.475	37.847	67.309/40.641		18.865				91.761	13.437	32.484		75.697				26.475	37.847	53.975		-1.949				1.7554	1.428	-0.71532		0.039862				7.9804e-08	0.00011612	0.18772
PPIA_P1P2	PPIA_P1P2_sg1	GACGTGCGTCGGACAGGACA	505.16	189.17	480.46/402.38	202.61/212.9	431.75	184.28	403.84/355.21	150.82/177.72	619.95	215.33	524.79/403.09	179.2/148.68	472.29	228.13	360.59/345.45	166.18/173.96	505.16	189.17	441.42	207.76	431.75	184.28	379.52	164.27	619.95	215.33	463.94	163.94	472.29	228.13	353.02	170.07	-0.29489	0.18593	-0.071633	-0.33989	-0.12919	0.30649	0.10416	0.049755	0.27204	0.37267	0.77809	0.1048	0.62401	0.14594	0.62033	0.80408
PPIA_P1P2	PPIA_P1P2_sg2	GGACAGGGCGCGGCCACATG	571.19	229.91	521.64/619.99	246.25/264.97	825.85	287.93	500.06/417.62	235.66/250.56	718.65	260.42	367.09/614.69	274.48/227.57	677.26	361.65	527.06/426.73	225.21/217.45	571.19	229.91	570.82	255.61	825.85	287.93	458.84	243.11	718.65	260.42	490.89	251.02	677.26	361.65	476.89	221.33	-0.3308	0.17902	0.21721	-0.026034	0.28579	0.32783	-0.055558	-0.13479	0.19764	0.35335	0.33598	0.87831	0.15896	0.062198	0.78061	0.44627
PPIB_P1P2	PPIB_P1P2_sg0	GGGAGAGGCGCAGCATCCAC	369.96	256.11	679.51/655.24	274.31/271.1	717.62	308.09	616.69/1201.8	252.15/238.9	555.75	263.91	899.9/551.5	278.85/249.32	642.24	314.34	573.93/1617.5	281.33/545.5	369.96	256.11	667.38	272.7	717.62	308.09	909.25	245.53	555.75	263.91	725.7	264.08	642.24	314.34	1095.7	413.41	-0.58577	0.043168	-0.12071	-0.046174	0.15987	0.028882	-0.26887	0.74933	0.057246	0.82345	0.59123	0.78066	0.45892	0.87938	0.09131	5.1276e-09
PPIB_P1P2	PPIB_P1P2_sg1	GGAGGCGCAGCATCCACAGG	896.08	299.76	1121.7/920.26	321.06/310.92	799.97	381.99	766.85/637.78	312.64/268.04	705.23	354.45	1055.8/781.29	398.6/354	580.75	388.98	656.87/602.51	349.11/288.9	896.08	299.76	1021.0	315.99	799.97	381.99	702.32	290.34	705.23	354.45	918.56	376.3	580.75	388.98	629.69	319.01	0.3451	0.24103	0.15237	0.25127	0.46135	0.026091	0.15725	0.13542	0.091632	0.15403	0.42245	0.070427	0.021139	0.88162	0.34818	0.35989
PPIB_P1P2	PPIB_P1P2_sg2	GGACCCCGCGATGAGGGCGG	1400.2	465.65	1269.8/1503.8	498.74/447.24	1270.5	514.44	1164.9/1019.1	421.04/451.58	1355.8	436.95	1355.2/1401.7	599.66/602.3	1129.0	543.52	1289.7/1336.1	496.34/551.71	1400.2	465.65	1386.8	472.99	1270.5	514.44	1092.0	436.31	1355.8	436.95	1378.5	600.98	1129.0	543.52	1312.9	524.03	0.0464	-0.091579	0.0086708	0.34486	0.17019	0.079184	-0.26558	0.26373	0.7933	0.56302	0.96072	0.0017094	0.34261	0.6053	0.074937	0.023059
PPIC_P1P2	PPIC_P1P2_sg0	GACCGGCACGGGCGCGACAC	427.6	104.77	1136.4/739.12	112.22/192.99	498.8	177.56	371.76/475.5	145.32/113.62	412.02	174.08	764.47/665.44	346.16/239.71	445.81	170.31	475.37/430.8	191.69/173.96	427.6	104.77	937.78	152.6	498.8	177.56	423.63	129.47	412.02	174.08	714.96	292.93	445.81	170.31	453.08	182.82	0.053421	0.72707	0.39092	0.93629	0.1617	-0.059786	-0.096747	0.49458	0.848	0.00087227	0.038187	1.3306e-09	0.50531	0.80586	0.63872	0.0099152
PPIC_P1P2	PPIC_P1P2_sg1	GCCGGGCCCATGGTGAGCGG	864.64	288.12	637.35/650.38	308.6/326.24	668.21	381.99	647.3/460.75	312.64/288.43	513.59	255.18	705.67/746.82	252.62/298.88	679.82	264.93	566.72/557.8	327.25/243.55	864.64	288.12	643.86	317.42	668.21	381.99	554.03	300.53	513.59	255.18	726.25	275.75	679.82	264.93	562.26	285.4	0.75034	-0.17453	-0.17345	-0.20233	-0.024816	-0.52628	-0.021246	-0.074296	0.00016236	0.37957	0.44835	0.21235	0.91258	0.01263	0.90896	0.63491
PPIC_P1P2	PPIC_P1P2_sg2	GGACCCGGGCCCATGGTGAG	837.39	357.97	1427.7/683.2	383.41/378.32	584.68	363.76	730.4/867.02	297.71/262.21	739.73	311.8	940.89/846.4	414.78/265.5	777.18	299.62	656.87/904.27	302.47/375.88	837.39	357.97	1055.4	380.86	584.68	363.76	798.71	279.96	739.73	311.8	893.64	340.14	777.18	299.62	780.57	339.18	0.17868	-0.19859	0.23981	-0.16269	-0.40999	-0.27899	0.033115	0.27591	0.40191	0.27802	0.19665	0.26594	0.096386	0.15923	0.83814	0.054031
PPID_P1P2	PPID_P1P2_sg0	GGAGCAGGCCCGGAGATCTA	338.52	122.23	359.85/385.37	130.92/137.85	354.1	136.29	196.82/223.57	111.54/101.97	269.25	122.0	355.51/310.22	133.31/150.7	253.65	114.59	215.75/354.59	99.851/139.79	338.52	122.23	372.61	134.38	354.1	136.29	210.19	106.76	269.25	122.0	332.86	142.0	253.65	114.59	285.17	119.82	0.32919	-0.0027783	0.16228	0.079002	0.47972	-0.24817	-0.43834	0.16509	0.26844	0.99169	0.5326	0.72563	0.064986	0.38808	0.1084	0.48569
PPID_P1P2	PPID_P1P2_sg1	GGAGTACCTAGTGGCCGCCC	621.49	221.18	535.37/483.83	236.9/235.87	659.97	251.46	597.74/551.54	205.81/209.77	710.02	196.1	586.27/525.65	164.34/184.08	572.21	313.29	592.56/490.74	257.28/300.71	621.49	221.18	509.6	236.39	659.97	251.46	574.64	207.79	710.02	196.1	555.96	174.21	572.21	313.29	541.65	278.99	-0.19184	-0.17281	-0.12538	-0.43817	0.20553	0.31602	0.085128	0.42336	0.43585	0.43513	0.60832	0.030972	0.35119	0.089489	0.639	0.0069367
PPID_P1P2	PPID_P1P2_sg2	GGGAATATCAGAGTACCTAG	925.43	267.75	722.65/564.07	286.78/272.63	671.74	278.34	554/577.64	227.8/166.07	698.52	276.5	935.54/504.59	307.26/277.13	636.26	399.5	579.94/540.53	277.69/261.57	925.43	267.75	643.36	279.7	671.74	278.34	565.82	196.93	698.52	276.5	720.06	292.19	636.26	399.5	560.24	269.63	0.4053	0.046235	-0.16226	0.062808	0.078156	0.51978	0.014282	0.45129	0.04366	0.8075	0.47766	0.69039	0.72576	0.0017545	0.93805	0.0046087
PPIE_P1P2	PPIE_P1P2_sg0	GTGAGGACAGTGGGAAACCT	263.06	253.2	123.55/148.31	271.19/332.37	268.23	306.17	80.184/77.17	250.58/279.69	577.79	161.84	210.27/307.35	59.004/98.108	534.63	272.29	195.92/136.15	58.307/34.793	263.06	253.2	135.93	301.78	268.23	306.17	78.677	265.14	577.79	161.84	258.81	78.556	534.63	272.29	166.03	46.55	-1.1322	-0.64244	-0.92403	-1.9282	-0.99243	-0.16862	-1.0679	-2.4846	0.0016617	0.0086066	0.022003	7.2499e-12	0.0030493	0.40891	0.0083873	2.6084e-13
PPIE_P1P2	PPIE_P1P2_sg1	GCAGCCTTGCCACACACCTC					27.058								56.367								27.058								56.367								-1.0318								0.13792
PPIE_P1P2	PPIE_P1P2_sg2	GAAGAGGACGGGTCGAGTGC	482.1	247.37	176.5/159.25	264.96/248.13	241.17	283.14	90.389/97.597	231.73/250.56	847.04	188.41	253.93/292.03	102.27/96.591	637.97	273.34	181.49/216.41	83.088/52.189	482.1	247.37	167.87	256.54	241.17	283.14	93.993	241.14	847.04	188.41	272.98	99.432	637.97	273.34	198.95	67.638	-0.81181	-0.391	-0.69813	-1.3586	-1.3997	-0.050619	-1.0738	-1.8188	0.0039589	0.085619	0.058871	1.6754e-07	8.9849e-05	0.80229	0.004736	1.0974e-09
PPIF_P1P2	PPIF_P1P2_sg0	GGTCAGATCGCAGAGAGGGA	575.38	477.29	208.85/232.19	511.21/462.56	330.58	563.39	170.57/158.88	461.1/437.02	1072.2	308.66	297.59/355.22	66.871/106.2	1123.9	351.14	231.98/166.63	113.7/73.313	575.38	477.29	220.52	486.88	330.58	563.39	164.73	449.06	1072.2	308.66	326.41	86.535	1123.9	351.14	199.3	93.506	-0.89686	-0.6272	-0.56363	-2.4786	-1.7624	-0.68057	-0.27338	-2.2516	0.00069248	0.00080995	0.092037	4.0577e-22	9.4142e-08	0.00035909	0.35268	1.1234000000000002e-19
PPIF_P1P2	PPIF_P1P2_sg1	GCGGCCGAGCGGCTTCCCGT	1148.7	372.52	1076.6/1201.1	398.99/479.4	1024.7	503.88	695.41/867.02	412.4/372.92	1014.7	462.46	1643/1300.2	537.59/497.12	988.13	451.01	894.85/1041.4	361.51/472.18	1148.7	372.52	1138.8	439.2	1024.7	503.88	781.22	392.66	1014.7	462.46	1471.6	517.35	988.13	451.01	968.14	416.84	0.17869	0.31128	-0.36954	0.23578	0.052329	-0.1596	-0.30913	0.086019	0.34409	0.038918	0.059593	0.046831	0.78853	0.3413	0.066866	0.50834
PPIF_P1P2	PPIF_P1P2_sg2	GCGCGGGTCGGGCGGGACAC	726.3	421.99	672.64/720.89	451.98/413.54	575.27	421.34	472.36/592.39	344.84/431.19	793.38	377.52	1013.9/804.27	246.94/308.99	750.71	346.93	549.89/550.69	266.76/288.28	726.3	421.99	696.77	432.76	575.27	421.34	532.37	388.02	793.38	377.52	909.11	277.97	750.71	346.93	550.29	277.52	-0.12729	-0.16026	-0.3833	-0.63682	-0.38342	-0.27962	-0.047666	-0.48206	0.58131	0.34249	0.093975	7.2981e-05	0.12086	0.1353	0.80085	0.0023623
PPIG_P1P2	PPIG_P1P2_sg0	GAGTCCCTGCGTACGAAAGC	282.97	84.398	563.81/391.44	90.397/78.114	238.81	61.426	177.86/131.64	50.273/84.49	149.48	72.708	440.15/335.11	220.72/110.75	199.85	51.514	120.8/157.48	69.969/54.053	282.97	84.398	477.62	84.255	238.81	61.426	154.75	67.382	149.48	72.708	387.63	165.73	199.85	51.514	139.14	62.011	0.9162	-0.21239	0.30049	0.9677	0.25582	-0.24945	0.15238	-0.11801	0.0022136	0.52453	0.20292	2.1165e-06	0.40094	0.52448	0.59834	0.71662
PPIG_P1P2	PPIG_P1P2_sg1	GGTTTACCGTCTTTCCCTCG	41.922	34.923		37.406/36.759	78.821	44.15	30.616/36.315		111.15	26.566		64.249/15.171	92.237	22.077	70.314/67.058		41.922	34.923		37.082	78.821	44.15	33.465		111.15	26.566		39.71	92.237	22.077	68.686		-1.3856	-0.38202		0.09626	-0.22414	-0.96824	-1.0157		0.054899	0.44802		0.81796	0.62743	0.083834	0.063587
PPIG_P1P2	PPIG_P1P2_sg2	GTGCCAGGACTGAGTTGTGG	578.52	264.84	916.8/655.24	283.66/317.05	954.08	337.84	532.13/621.9	276.5/186.46	1032.0	296.42	678.05/846.4	320.37/273.09	832.69	355.34	686.32/698.01	252.18/295.12	578.52	264.84	786.02	300.35	954.08	337.84	577.01	231.48	1032.0	296.42	762.22	296.73	832.69	355.34	692.16	273.65	-0.83387	0.16198	0.044294	-0.017468	0.1961	0.07264	-0.26209	0.24046	0.0015237	0.37617	0.83223	0.91114	0.31701	0.6879	0.16154	0.1304
PPIH_P1P2	PPIH_P1P2_sg0	GCGGGTCGGAGCCATGGCGG	491.53	459.83	251.02/252.86	492.51/539.14	430.57	547.07	188.07/149.8	447.75/425.36	1247.6	303.41	392.04/479.69	100.96/131.49	1067.6	346.93	214.55/206.25	118.8/131.09	491.53	459.83	251.94	515.82	430.57	547.07	168.93	436.55	1247.6	303.41	435.86	116.22	1067.6	346.93	210.4	124.95	-1.342	-0.59818	-0.78841	-2.1404	-1.308	-0.65558	-0.31501	-1.7966	2.5735e-06	0.0014975	0.016313	6.8404e-21	9.0912e-06	0.00061311	0.28149	6.9916e-16
PPIH_P1P2	PPIH_P1P2_sg1	GCCCAGTTCCTCCAGAAGCG	206.47	203.72	290.24/246.78	218.2/168.48	278.81	192.92	205.56/232.64	157.89/233.08	442.69	163.59	312.74/340.86	88.725/137.55	290.38	150.34	228.97/276.36	131.19/113.08	206.47	203.72	268.51	193.34	278.81	192.92	219.1	195.48	442.69	163.59	326.8	113.14	290.38	150.34	252.67	122.13	-1.0967	-0.31476	-0.28248	-0.76779	-0.058417	-0.35767	-0.20475	-0.67418	0.0054264	0.19023	0.35408	0.0020853	0.8462	0.16971	0.43771	0.0041097
PPIH_P1P2	PPIH_P1P2_sg2	GTAAAGTTCTCGGCCGTCTT	161.4	34.923	74.52/150.74	37.406/61.266	152.94	39.351	68.521/87.383	32.206/26.221	183.97	47.19	75.734/76.597	24.039/51.583	76.864	73.591	61.901/192.03	31.34/47.218	161.4	34.923	112.63	49.336	152.94	39.351	77.952	29.214	183.97	47.19	76.166	37.811	76.864	73.591	126.97	39.279	-0.18777	0.42381	0.55833	-0.37512	0.98329	0.8864	-0.6967	0.41484	0.64853	0.26692	0.12011	0.38026	0.001932	0.0041433	0.079727	0.29663
PPIL1_P1P2	PPIL1_P1P2_sg0	GTCCGCCGCCGGCTTCGCTA	360.53	174.62	190.22/314.86	187.03/153.16	421.16	229.39	96.221/98.732	187.74/139.85	418.73	139.47	276.21/204.9	118.45/112.77	435.56	192.39	117.79/106.68	68.511/57.159	360.53	174.62	252.54	170.1	421.16	229.39	97.476	163.79	418.73	139.47	240.55	115.61	435.56	192.39	112.24	62.835	-0.21535	-0.32214	0.069874	-0.55312	-0.0484	-0.25256	-0.2015	-1.3682	0.47836	0.20954	0.81435	0.02577	0.85408	0.28264	0.56841	1.5247e-05
PPIL1_P1P2	PPIL1_P1P2_sg1	GTCCCCTCTCAACCCTCTGG	118.43	66.937	175.52/61.999	71.694/52.076	130.58	76.782	56.858/76.035	62.842/52.442	260.63	44.743	147.9/132.13	56.819/10.62	153.73	77.796	79.93/46.737	37.171/20.503	118.43	66.937	118.76	61.885	130.58	76.782	66.446	57.642	260.63	44.743	140.02	33.719	153.73	77.796	63.334	28.837	-1.1314	-0.57063	-0.23577	-0.85697	-0.23376	0.018686	0.068167	-0.97484	0.02044	0.16716	0.54759	0.055667	0.55203	0.95459	0.8634	0.034915
PPIL1_P1P2	PPIL1_P1P2_sg2	GGCCATAGCGAAGCCGGCGG	1070.1	474.38	929.54/700.22	508.09/431.92	1336.4	574.91	685.21/514.09	470.53/343.79	883.46	427.86	556.87/699.91	319.93/247.8	843.8	501.47	515.04/505.98	255.82/267.16	1070.1	474.38	814.88	470.01	1336.4	574.91	599.65	407.16	883.46	427.86	628.39	283.87	843.8	501.47	510.51	261.49	0.27618	-0.14858	0.37441	-0.72547	0.66278	-0.1968	0.23176	-0.63686	0.15111	0.35376	0.058022	4.7369e-06	5.708e-05	0.22267	0.18796	9.2195e-05
PPIL2_P1P2	PPIL2_P1P2_sg0	GCGGCTGACAACTCAGACCA	120.53	224.09	24.513/23.098	240.02/251.19	48.233	262.02	17.495/12.483	214.45/265.12	381.36	102.77	67.715/79.47	8.3043/15.171	452.64	103.03	56.492/54.866	38.629/21.124	120.53	224.09	23.805	245.6	48.233	262.02	14.989	239.79	381.36	102.77	73.593	11.738	452.64	103.03	55.679	29.876	-1.6537	-1.1171	-1.5884	-4.275	-3.2039	-1.3382	-1.8257	-2.9632	0.00076441	0.00017928	0.028547	1.6522e-15	4.6778e-07	2.0509e-05	0.013802	1.4167e-13
PPIL2_P1P2	PPIL2_P1P2_sg1	GCGGGACAGGCGGTTCACTG	382.54	454.01	122.57/99.684	486.27/408.95	291.75	413.67	52.484/90.788	338.56/337.96	1116.3	234.9	263.73/306.39	49.389/74.34	882.23	287.01	141.83/199.14	85.274/44.112	382.54	454.01	111.13	447.61	291.75	413.67	71.636	338.26	1116.3	234.9	285.06	61.864	882.23	287.01	170.49	64.693	-1.5426	-0.9477	-1.3512	-2.8352	-1.5931	-0.52585	-1.2393	-2.3686	1.0218e-06	7.4263e-06	0.0024018	2.5216e-22	2.8583e-06	0.010148	0.003353	6.6447e-16
PPIL2_P1P2	PPIL2_P1P2_sg2	GAACAGACGGGGGACGGTCC	671.8	305.58	194.15/179.92	327.3/312.46	362.34	303.29	129.75/93.058	248.22/332.13	740.68	265.66	409.86/451.92	99.651/102.15	746.44	280.7	188.71/186.95	108.6/68.342	671.8	305.58	187.03	319.88	362.34	303.29	111.41	290.18	740.68	265.66	430.89	100.9	746.44	280.7	187.83	88.47	-0.14063	-0.20125	-1.1997	-1.6548	-1.0406	-0.1113	-0.74837	-1.7024	0.5547	0.30356	0.0013293	6.6306e-11	0.00065127	0.5797	0.032934	1.1713e-10
PPIL3_P1P2	PPIL3_P1P2_sg0	GGTGTAAGGCGAAACTACCT	526.12	148.42	468.69/632.15	158.97/180.73	342.34	154.52	398/355.21	126.47/131.1	375.61	239.1	359.07/461.5	148.17/163.85	371.51	167.16	383.42/300.74	171.28/162.78	526.12	148.42	550.42	169.85	342.34	154.52	376.61	128.79	375.61	239.1	410.28	156.01	371.51	167.16	342.08	167.03	0.48505	0.68419	0.42301	-0.12192	-0.11764	0.11267	0.13832	0.37256	0.050004	0.00037355	0.056489	0.57073	0.67843	0.64132	0.51034	0.063813
PPIL3_P1P2	PPIL3_P1P2_sg1	GACGGCTGTGCTAGACGAAG	860.45	264.84	1041.3/970.1	283.66/317.05	808.2	334.96	1169.2/621.9	274.15/291.34	795.3	390.45	1035.3/863.64	354.9/404.06	770.35	468.88	974.78/628.92	422/291.39	860.45	264.84	1005.7	300.35	808.2	334.96	895.56	282.75	795.3	390.45	949.48	379.48	770.35	468.88	801.85	356.69	0.11345	0.5583	0.082916	0.33637	0.06912	0.48399	0.15927	0.33413	0.59284	0.00043251	0.66689	0.014897	0.74222	0.0019985	0.29984	0.016678
PPIL3_P1P2	PPIL3_P1P2_sg2	GAAGGGGCGTTCTCTCTCTT	225.33	37.834	161.79/392.66	40.523/79.645	227.05	55.667	90.389/96.462	45.56/34.961	127.44	53.482	212.06/354.26	103.58/142.11	162.27	98.822	127.41/128.02	64.138/65.857	225.33	37.834	277.22	60.084	227.05	55.667	93.426	40.261	127.44	53.482	283.16	122.85	162.27	98.822	127.71	64.998	0.81734	0.48847	-0.030457	1.0197	0.4821	0.81685	-0.44691	0.67764	0.01336	0.17611	0.91712	1.5096e-05	0.10844	0.0032982	0.22198	0.029458
PPIL4_P1P2	PPIL4_P1P2_sg0	GTTCTACTGGAGACCACTTT	34.586	110.59	26.474/55.921	118.45/82.709	163.52	96.938	51.026/71.495		233.8	72.358	88.208/182.88	23.602/30.343	190.45	127.21	40.265/71.122		34.586	110.59	41.197	100.58	163.52	96.938	61.261		233.8	72.358	135.54	26.972	190.45	127.21	55.694		-2.7221	-0.60519	-1.6941	-1.8605	-0.21869	0.38854	0.13514		0.00047227	0.075138	0.0062918	8.8512e-05	0.54883	0.13934	0.73871
PPIL4_P1P2	PPIL4_P1P2_sg1	GCTCCTCCCGGGGTTTGTAG	411.88	227.0	67.657/85.097	243.14/196.05	344.69	215.95	17.495/41.989	176.74/206.85	447.48	165.34	158.6/130.22	39.773/54.111	369.8	208.16	70.314/57.914	43.73/9.3194	411.88	227.0	76.377	219.59	344.69	215.95	29.742	191.8	447.48	165.34	144.41	46.942	369.8	208.16	64.114	26.525	-0.1193	-0.45491	-0.91012	-2.202	-0.10116	-0.052774	-1.0828	-2.8083	0.67726	0.058766	0.059469	5.1006e-10	0.72034	0.81443	0.058596	6.5993e-11
PPIL4_P1P2	PPIL4_P1P2_sg2	GCTCCGCTACAAACCCCGGG	139.39	52.385	47.065/70.509		178.82	79.662	26.242/23.832	65.198/90.317	93.903	70.261	97.118/105.32		148.6	69.386	32.453/50.801	16.763/27.958	139.39	52.385	58.787		178.82	79.662	25.037	77.757	93.903	70.261	101.22		148.6	69.386	41.627	22.361	0.56492	0.41667	-0.77377		0.26538	-0.1966	-0.71121	-1.7533	0.16609	0.2	0.13482		0.42722	0.57234	0.23026	0.00050315
PPIL6_P1P2	PPIL6_P1P2_sg0	GTAGCGTGCGGGGGCCCGCA	438.08	183.35	529.49/718.46	196.38/249.66	359.99	202.51	425.7/318.89	165.74/180.63	477.18	204.84	412.53/461.5	167.83/210.38	351.01	215.52	452.54/363.74	223.03/193.22	438.08	183.35	623.97	223.02	359.99	202.51	372.3	173.19	477.18	204.84	437.01	189.11	351.01	215.52	408.14	208.12	-0.12306	0.15909	0.51281	-0.23682	0.036316	0.089355	-0.13225	0.2637	0.66033	0.45573	0.014809	0.22569	0.89458	0.68386	0.54141	0.14584
PPIL6_P1P2	PPIL6_P1P2_sg1	GGGCCCCCGCACGCTAGGTG	1074.2	468.56	1434.5/1035.7	501.86/457.96	1529.4	555.71	1334/1108.7	454.82/343.79	1093.3	457.57	1084.3/1025.4	495.2/484.98	1233.2	576.11	1066.7/884.96	521.85/392.66	1074.2	468.56	1235.1	479.91	1529.4	555.71	1221.4	399.3	1093.3	457.57	1054.9	490.09	1233.2	576.11	975.85	457.25	-0.025336	-0.034161	0.22737	0.030216	0.31024	0.051923	0.32346	0.19506	0.89773	0.8254	0.19938	0.80442	0.061379	0.72944	0.016631	0.11611
PPIL6_P1P2	PPIL6_P1P2_sg2	GGGAGGGCCGCCCACGACGG	1254.5	474.38	922.68/1371.3	508.09/465.62	1118.8	468.37	1325.2/1359.5	383.33/393.31	1123.0	491.13	1050.5/1444.8	424.83/601.29	1103.4	410.01	1051.7/1216.2	484.68/572.83	1254.5	474.38	1147.0	486.86	1118.8	468.37	1342.4	388.32	1123.0	491.13	1247.6	513.06	1103.4	410.01	1133.9	528.76	0.15963	0.049956	-0.12128	0.075485	0.019918	-0.19157	0.24325	0.44436	0.38281	0.73848	0.52308	0.52676	0.9167	0.27209	0.064857	0.00011222
PPIP5K1_ENST00000334933.4	PPIP5K1_ENST00000334933.4_sg0	GGGGCGGTATCGGACCGGGT	1608.8	582.06	4500.6/3422.1	623.43/667.8	2142.3	739.03	2735/2001.9	604.85/582.69	1392.3	644.58	3727.9/3373.2	1574.8/1368	1419.4	768.5	3092/2112.3	1265.3/1084.2	1608.8	582.06	3961.4	645.61	2142.3	739.03	2368.4	593.77	1392.3	644.58	3550.5	1471.4	1419.4	768.5	2602.2	1174.7	0.20838	0.14696	0.15792	1.1872	0.59349	0.05634	-0.13573	0.98313	0.20823	0.26887	0.20565	3.7317e-67	3.3052e-05	0.67465	0.2253	8.7774e-38
PPIP5K1_ENST00000334933.4	PPIP5K1_ENST00000334933.4_sg1	GGTTCGGCTGCGCGAGCGGA	1368.8	384.16	1429.6/1473.4	411.46/487.06	1003.5	452.06	1135.7/1229	369.98/451.58	1178.6	481.69	1243.8/1320.3	562.07/503.69	1271.7	486.75	992.81/1171.5	483.22/497.04	1368.8	384.16	1451.5	449.26	1003.5	452.06	1182.4	410.78	1178.6	481.69	1282.1	532.88	1271.7	486.75	1082.1	490.13	0.21564	0.32564	0.17892	0.24575	-0.3414	0.10646	0.12767	0.25422	0.22057	0.027857	0.29159	0.035491	0.097032	0.50467	0.3603	0.03398
PPIP5K1_ENST00000334933.4	PPIP5K1_ENST00000334933.4_sg2	GTGTCAGCGTAGGGAGAGTG	748.31	285.21	669.7/702.65	305.48/295.61	801.15	328.24	437.37/430.11	268.65/285.52	792.43	306.21	739.52/888.53	222.47/380.3	750.71	372.16	566.12/554.75	239.79/188.25	748.31	285.21	686.18	300.54	801.15	328.24	433.74	277.08	792.43	306.21	814.03	301.38	750.71	372.16	560.44	214.02	-0.082541	0.10216	-0.24616	0.0040082	0.093696	0.18064	-0.36898	-0.37104	0.71664	0.57306	0.27663	0.97941	0.65561	0.30488	0.077885	0.039145
PPIP5K1_ENST00000348806.6	PPIP5K1_ENST00000348806.6_sg0	GCCTTGGAGCTGGAGATGAG	973.64	398.71	2144.4/1181.6	427.05/487.06	954.08	501.97	1000.1/1100.8	410.83/367.09	1099.0	392.2	1143.1/1077.2	623.26/432.38	1101.7	606.6	870.21/892.07	443.86/436.15	973.64	398.71	1663.0	457.05	954.08	501.97	1050.5	388.96	1099.0	392.2	1110.1	527.82	1101.7	606.6	881.14	440.01	-0.17463	-0.023682	0.58263	0.20726	-0.20737	0.27267	0.25331	0.17747	0.39901	0.88582	0.00014433	0.077685	0.31401	0.059088	0.077846	0.16067
PPIP5K1_ENST00000348806.6	PPIP5K1_ENST00000348806.6_sg1	GCCAGCTCCAAGGAAGAAGT	360.53	125.14	335.34/344.03	134.04/101.09	325.87	105.58	278.46/223.57	86.407/75.749	233.8	107.66	435.7/482.56	171.77/121.37	330.52	116.69	189.91/286.52	126.82/117.42	360.53	125.14	339.69	117.56	325.87	105.58	251.01	81.078	233.8	107.66	459.13	146.57	330.52	116.69	238.21	122.12	0.62268	-0.21519	-0.43359	0.31574	-0.020361	0.14317	0.075184	0.58501	0.027241	0.44886	0.13226	0.15315	0.94305	0.60597	0.75871	0.011652
PPIP5K1_ENST00000348806.6	PPIP5K1_ENST00000348806.6_sg2	GAGTGAGGGCGAGAGTACCA	1389.7	366.7	1663/1377.3	392.76/496.25	1423.5	524.04	810.59/1154.1	428.89/486.54	1208.3	461.41	1242/1678.4	539.78/520.38	1075.2	522.5	774.66/1106.5	443.14/497.04	1389.7	366.7	1520.2	444.51	1423.5	524.04	982.36	457.72	1208.3	461.41	1460.2	530.08	1075.2	522.5	940.56	470.09	0.20167	0.33067	0.05798	0.25348	0.40443	-0.0042449	0.062677	0.038377	0.24978	0.028184	0.73308	0.03051	0.015766	0.97838	0.67628	0.75459
PPIP5K1_ENST00000381885.1	PPIP5K1_ENST00000381885.1_sg0	GGGACATGCCGGCATTGTAA	594.24	235.73	429.47/671.05	252.49/220.56	647.03	297.53	516.09/684.31	243.51/218.51	419.69	220.92	474.01/526.61	157.78/244.77	609.79	291.21	483.79/668.55	233.96/324.94	594.24	235.73	550.26	236.52	647.03	297.53	600.2	231.01	419.69	220.92	500.31	201.27	609.79	291.21	576.17	279.45	0.50073	-0.093228	0.13704	-0.23176	0.085397	-0.030875	0.058866	0.27355	0.033737	0.65692	0.55281	0.22145	0.70468	0.87543	0.74244	0.081973
PPIP5K1_ENST00000381885.1	PPIP5K1_ENST00000381885.1_sg1	GTGCCGGCATGTCCCTGATT	940.1	346.32	1012.9/791.4	370.94/430.39	750.56	428.06	746.44/811.42	350.34/276.78	1011.9	303.76	961.38/808.1	385.93/298.37	918.1	403.7	822.74/856.51	342.56/435.53	940.1	346.32	902.14	400.66	750.56	428.06	778.93	313.56	1011.9	303.76	884.74	342.15	918.1	403.7	839.63	389.04	-0.10601	-0.18859	0.028068	-0.22715	-0.29033	-0.084332	-0.10812	0.31029	0.61162	0.3079	0.88879	0.11914	0.1961	0.6282	0.51441	0.020503
PPIP5K1_ENST00000381885.1	PPIP5K1_ENST00000381885.1_sg2	GCATAAGAGGGAACTATAAG	695.9	206.63	581.45/763.44	221.32/219.02	421.16	191.96	449.03/440.32	157.1/148.59	536.59	184.22	580.93/548.63	191/316.58	512.43	196.59	344.96/416.57	210.64/172.72	695.9	206.63	672.45	220.17	421.16	191.96	444.68	152.84	536.59	184.22	564.78	253.79	512.43	196.59	380.77	191.68	0.37446	-0.16481	0.25133	0.20413	-0.28237	0.034264	0.22331	0.32471	0.095704	0.46805	0.23902	0.22677	0.29627	0.88076	0.255	0.084752
PPIP5K2_P1P2	PPIP5K2_P1P2_sg0	GCAGTTGTAGGCGTGGACGT	867.78	293.94	597.14/609.05	314.83/275.7	739.97	360.88	465.07/346.13	295.36/247.64	704.27	284.89	644.19/739.17	211.98/242.24	573.92	338.52	597.37/477.53	215.01/196.95	867.78	293.94	603.1	295.26	739.97	360.88	405.6	271.5	704.27	284.89	691.68	227.11	573.92	338.52	537.45	205.98	0.30082	-0.044967	-0.1974	-0.37717	0.36606	-0.092007	-0.40521	-0.39677	0.14806	0.8114	0.39924	0.034403	0.078346	0.62194	0.059481	0.030344
PPIP5K2_P1P2	PPIP5K2_P1P2_sg1	GCAGCTATAGGGCCACATAA	69.171	66.937	54.91/93.606	71.694/58.202	54.116	75.823	113.72/154.34	62.056/64.096	246.26	34.606	95.336/144.58	31.906/85.971	114.44	52.565	122/157.48	59.765/102.51	69.171	66.937	74.258	64.948	54.116	75.823	134.03	63.076	246.26	34.606	119.96	58.939	114.44	52.565	139.74	81.139	-1.8171	-0.93207	-0.68458	-0.13785	-1.0666	-0.52024	-0.059793	0.35829	0.0027696	0.044167	0.15117	0.69026	0.058796	0.18807	0.84752	0.20665
PPIP5K2_P1P2	PPIP5K2_P1P2_sg2	GTTACCCCCTTTCATCCCGG	123.67	96.04	151/429.13	102.87/81.177	92.938	65.265	199.73/132.78	53.415/72.836	182.06	57.677	231.66/286.28	57.256/108.73	177.64	47.309	185.7/169.68	77.257/86.981	123.67	96.04	290.07	92.021	92.938	65.265	166.25	63.126	182.06	57.677	258.97	82.992	177.64	47.309	177.69	82.119	-0.55418	-0.72578	0.163	-0.14731	-0.92729	-0.45597	-0.09541	0.37428	0.23542	0.052653	0.56238	0.61514	0.048165	0.2662	0.74098	0.18441
PPL_P1P2	PPL_P1P2_sg0	GCTGAAGAGCGAGTTCATGG	890.84	305.58	1524.7/737.91	327.3/323.18	891.73	391.59	959.29/930.58	320.49/265.12	1248.5	356.55	1358.8/1031.2	607.96/362.6	1043.6	417.37	882.83/877.85	394.3/369.05	890.84	305.58	1131.3	325.24	891.73	391.59	944.93	292.81	1248.5	356.55	1195.0	485.28	1043.6	417.37	880.34	381.68	-0.48652	0.22187	-0.078914	0.57586	-0.22671	0.091745	0.10204	0.38125	0.026175	0.18898	0.67742	2.2224e-06	0.2825	0.58855	0.50089	0.0047203
PPL_P1P2	PPL_P1P2_sg1	GTGCAGACCCGGAGGTGAGG	991.45	363.79	1402.2/978.61	389.64/398.23	1137.6	423.26	922.85/840.92	346.41/416.62	1189.1	397.79	1433.6/998.64	656.91/418.22	871.98	505.68	1224.8/1037.4	546.63/452.92	991.45	363.79	1190.4	393.93	1137.6	423.26	881.88	381.52	1189.1	397.79	1216.1	537.57	871.98	505.68	1131.1	499.78	-0.26203	0.1286	-0.030836	0.44752	0.38324	0.25611	-0.35868	0.38864	0.2054	0.42854	0.86802	0.00011435	0.03381	0.099046	0.027048	0.0010295
PPL_P1P2	PPL_P1P2_sg2	GGGGAGCCCGGACTGCGGCG	852.06	308.49	583.42/1066.1	330.42/326.24	938.79	371.44	715.83/657.08	304/303	726.31	337.67	691.41/765.02	258.74/345.4	886.5	354.29	641.84/586.25	300.28/308.78	852.06	308.49	824.78	328.33	938.79	371.44	686.45	303.5	726.31	337.67	728.21	302.07	886.5	354.29	614.05	304.53	0.23008	0.12999	0.17941	-0.11986	0.082589	-0.067995	0.16056	0.0048994	0.27505	0.4545	0.37506	0.43974	0.6795	0.71021	0.34192	0.97421
PPM1A_P1P2	PPM1A_P1P2_sg0	GCCCGCAGCTTCGGGTCCTC	139.39	90.219	319.65/160.47	96.631/94.962	148.23	90.219	144.33/323.43	73.839/55.355	254.88	95.079	197.8/162.77	71.242/59.168	315.14	60.976	156.25/332.24	68.511/188.25	139.39	90.219	240.06	95.796	148.23	90.219	233.88	64.597	254.88	95.079	180.28	65.205	315.14	60.976	244.25	128.38	-0.86602	0.074891	0.41114	-0.54801	-1.083	-0.55764	-0.062306	0.97993	0.056319	0.79907	0.15431	0.095042	0.0080441	0.13592	0.80653	1.0577e-05
PPM1A_P1P2	PPM1A_P1P2_sg1	GCCTCAGGCGGCTGTTGCTC	69.171		23.533/19.451		24.705				28.746		56.133/46.916		50.389				69.171		21.492		24.705				28.746		51.524		50.389				1.2382		-1.2236		-0.99941				0.01161		0.092141		0.16017
PPM1A_P1P2	PPM1A_P1P2_sg2	GAGCTAGAGAGCAGTGGTCT	359.48	136.78	287.3/234.62	146.5/147.04	242.34	111.33	263.88/121.43	91.12/99.057	325.79	135.28	388.47/244.15	77.361/82.937	226.32	129.31	180.89/195.08	87.461/57.159	359.48	136.78	260.96	146.77	242.34	111.33	192.65	95.089	325.79	135.28	316.31	80.149	226.32	129.31	187.99	72.31	0.14158	-0.015849	-0.27657	-0.86472	0.098257	0.21415	0.035201	-0.39036	0.63203	0.95061	0.36821	0.0033299	0.7507	0.41925	0.8964	0.19705
PPM1B_P1P2	PPM1B_P1P2_sg0	GGCGGCCTTACCTGAGGCAA	544.99	253.2	717.75/694.14	271.19/295.61	735.27	350.32	612.32/928.31	286.72/244.73	658.28	260.42	616.57/775.55	336.1/276.63	515.84	353.24	612.4/998.76	284.25/403.84	544.99	253.2	705.95	283.4	735.27	350.32	770.31	265.72	658.28	260.42	696.06	306.36	515.84	353.24	805.58	344.04	-0.27203	0.040429	0.020322	0.11204	0.5105	0.011933	-0.064499	0.37145	0.29614	0.83541	0.92535	0.46686	0.012425	0.94775	0.69727	0.0088585
PPM1B_P1P2	PPM1B_P1P2_sg1	GGGGAGGGAGAAGATGTCTA	1600.4	526.76	1889.5/1429.6	564.2/626.44	1477.6	658.41	1268.4/1041.8	538.87/495.28	1616.5	633.4	1517.4/1363.4	663.9/549.2	1562.0	683.35	1235/1150.1	490.51/553.57	1600.4	526.76	1659.6	595.32	1477.6	658.41	1155.1	517.08	1616.5	633.4	1440.4	606.55	1562.0	683.35	1192.6	522.04	-0.014436	0.26549	0.20419	0.026925	-0.080141	0.053553	-0.046051	0.013762	0.93197	0.045586	0.20799	0.80622	0.64944	0.70307	0.7478	0.90614
PPM1B_P1P2	PPM1B_P1P2_sg2	GCGCAACTGCTAGGGGAACG	788.13	241.55	793.25/1302	258.72/349.21	582.33	378.15	489.85/549.27	309.5/326.31	918.91	254.48	620.13/790.87	266.61/416.71	653.35	376.37	420.68/399.3	202.62/242.93	788.13	241.55	1047.6	303.97	582.33	378.15	519.56	317.9	918.91	254.48	705.5	341.66	653.35	376.37	409.99	222.77	-0.22122	0.074886	0.56972	0.16812	-0.16574	-0.0068158	0.34095	-0.51108	0.32608	0.70246	0.0013192	0.24896	0.49037	0.96944	0.062659	0.003737
PPM1D_P1P2	PPM1D_P1P2_sg0	GGACGACGCCGAGAAGGGGG	890.84	567.51	937.39/778.03	607.84/650.95	639.98	635.37	542.34/762.62	520.01/565.21	2031.4	513.85	760.91/694.16	361.89/362.6	1749.9	528.81	427.9/511.06	258.01/266.54	890.84	567.51	857.71	629.39	639.98	635.37	652.48	542.61	2031.4	513.85	727.54	362.24	1749.9	528.81	469.48	262.27	-1.1883	-0.14303	0.23716	-0.79532	-1.4498	-0.26441	0.47401	-1.046	1.5096e-07	0.33551	0.2315	1.4013e-08	3.1992e-08	0.095953	0.0043493	8.3773e-11
PPM1D_P1P2	PPM1D_P1P2_sg1	GTCGGGGAAAGGCCCAGCGG	288.21	270.66	29.416/71.724	289.89/298.67	288.22	259.14	43.737/34.045	212.09/247.64	441.73	184.92	137.21/176.17	23.165/32.366	569.65	210.26	75.122/88.395	40.086/35.414	288.21	270.66	50.57	294.28	288.22	259.14	38.891	229.87	441.73	184.92	156.69	27.765	569.65	210.26	81.758	37.75	-0.61429	-0.54714	-1.6125	-3.3597	-0.98041	-0.30027	-1.0528	-2.5748	0.070384	0.017694	0.005375	1.1749e-16	0.0027129	0.18742	0.043082	4.6359e-12
PPM1D_P1P2	PPM1D_P1P2_sg2	GCGGCGGCGGGAGACACACT	507.26	395.8	241.21/189.64	423.93/344.62	245.87	408.87	260.96/203.14	334.63/343.79	744.52	207.64	367.98/414.58	138.99/105.69	736.19	277.54	156.85/220.48	117.34/91.952	507.26	395.8	215.43	384.27	245.87	408.87	232.05	339.21	744.52	207.64	391.28	122.34	736.19	277.54	188.67	104.65	-0.55269	-0.92742	-0.85801	-1.6432	-1.5783	-0.55725	0.29718	-1.6872	0.042537	3.0502e-05	0.013426	1.052e-12	1.118e-05	0.0072664	0.22728	4.6679e-12
PPM1E_P1P2	PPM1E_P1P2_sg0	GGCCTGCGGGAGCCCTCTCC	485.25	194.99	667.74/677.13	208.85/260.38	523.51	286.01	456.32/491.39	234.09/183.55	464.72	171.98	543.51/747.78	245.19/238.19	403.96	232.34	389.43/486.68	248.53/202.54	485.25	194.99	672.43	234.61	523.51	286.01	473.85	208.82	464.72	171.98	645.64	241.69	403.96	232.34	438.06	225.54	0.062212	-0.18016	0.058563	0.042709	0.37318	-0.2987	0.11308	0.11063	0.81463	0.44105	0.78926	0.80525	0.10827	0.17273	0.55983	0.5271
PPM1E_P1P2	PPM1E_P1P2_sg1	GCCTAGGGCTCCGGCAAGGG	549.18	241.55	1190.4/423.05	258.72/192.99	508.22	230.35	319.28/301.87	188.53/215.59	531.8	223.02	690.52/497.88	347.03/163.35	462.04	242.85	365.39/281.44	166.9/126.74	549.18	241.55	806.71	225.85	508.22	230.35	310.57	202.06	531.8	223.02	594.2	255.19	462.04	242.85	323.42	146.82	0.046309	-0.1147	0.44046	0.17544	0.13714	0.075939	-0.058274	-0.45802	0.85499	0.58372	0.024806	0.29772	0.57094	0.71722	0.79964	0.033623
PPM1E_P1P2	PPM1E_P1P2_sg2	GCTCCGGCAAGGGCGGTTAA	302.89	81.488	180.42/340.39	87.28/93.43	331.75	94.058	147.25/161.15	76.981/43.702	154.27	67.814	259.28/322.67	79.546/101.65	134.94	127.21	182.1/114.81	63.409/62.751	302.89	81.488	260.4	90.355	331.75	94.058	154.2	60.341	154.27	67.814	290.97	90.597	134.94	127.21	148.45	63.08	0.96876	-0.26149	-0.15956	0.0038225	1.2915	0.4316	0.05441	0.063014	0.00083357	0.44749	0.59883	0.98913	3.4609e-08	0.099254	0.85241	0.84472
PPM1F_P1P2	PPM1F_P1P2_sg0	GCGAGCGCCCAAGGCGCACA	596.34	171.71	245.13/611.48	183.91/151.63	268.23	164.12	234.72/249.67	134.32/177.72	290.33	132.83	335.9/475.86	120.63/245.78	258.78	126.16	276.45/227.59	161.8/116.18	596.34	171.71	428.31	167.77	268.23	164.12	242.19	156.02	290.33	132.83	405.88	183.2	258.78	126.16	252.02	138.99	1.0359	-0.36791	0.077393	0.12623	0.051545	-0.37693	-0.057145	-0.16562	3.0426e-06	0.16101	0.75851	0.52486	0.86401	0.177	0.81997	0.45447
PPM1F_P1P2	PPM1F_P1P2_sg1	GTGAGGCCCGCGGAGACCAG	1694.7	526.76	1661/674.69	564.2/465.62	1951.7	596.98	1995.9/1511.6	488.59/550.64	1369.3	596.34	2710.4/1453.4	711.98/408.11	1082.9	716.99	1513.9/981.48	709.89/561.65	1694.7	526.76	1167.9	514.91	1951.7	596.98	1753.7	519.62	1369.3	596.34	2081.9	560.05	1082.9	716.99	1247.7	635.77	0.30743	0.17867	-0.83351	0.121	0.84919	0.26386	0.49086	0.29055	0.05598	0.19206	4.6435e-05	0.28913	2.0461e-09	0.051482	2.4932e-05	0.0059408
PPM1F_P1P2	PPM1F_P1P2_sg2	GCCCGCGGAGACCAGGGGTG	1105.7	465.65	2847.5/1232.7	498.74/384.44	1194.1	414.63	1350/1450.3	339.35/399.14	731.1	356.2	1692/1175.8	915.65/398	957.39	428.93	995.82/826.03	451.88/488.96	1105.7	465.65	2040.1	441.59	1194.1	414.63	1400.2	369.24	731.1	356.2	1433.9	656.83	957.39	428.93	910.93	470.42	0.59614	-0.38561	0.50839	0.57173	0.31842	0.048824	0.61965	0.34854	0.0012028	0.027417	0.00047647	4.7777e-08	0.075864	0.77185	6.1084e-07	0.0042934
PPM1G_P1	PPM1G_P1_sg0	GCAATTGGGACCCTTCCCAG	82.796	116.41	50.007/141.02	124.69/96.493	115.29	88.3	17.495/49.933	72.268/96.144	246.26	49.637	57.024/116.81	17.483/52.088	210.1	67.283	45.073/48.769	18.221/23.609	82.796	116.41	95.512	110.59	115.29	88.3	33.714	84.206	246.26	49.637	86.917	34.786	210.1	67.283	46.921	20.915	-1.5611	-1.2133	0.13456	-1.6407	-0.86017	-0.38712	-0.46515	-1.959	0.0057704	0.002552	0.73765	0.00011843	0.04812	0.27767	0.37648	0.0001358
PPM1G_P1	PPM1G_P1_sg1	GCGCGACCGACGCAAGGTGC	156.16	78.578	115.7/35.254	84.162/85.772	44.704	137.25	62.689/74.9	112.33/93.23	173.43	47.54	115.83/104.36	53.322/30.849	116.15	59.924	80.531/88.395	33.527/18.018	156.16	78.578	75.478	84.967	44.704	137.25	68.795	102.78	173.43	47.54	110.1	42.085	116.15	59.924	84.463	25.772	-0.15045	-0.7132	-0.53869	-0.99659	-1.358	-1.1822	-0.29218	-1.9547	0.71755	0.078262	0.24921	0.012949	0.026572	0.0021915	0.46898	2.7813e-05
PPM1G_P1	PPM1G_P1_sg2	GCAGGAGGCGGTAACGGGAC	388.83	288.12	257.88/240.7	308.6/363	169.41	360.88	250.76/242.86	295.36/410.8	652.53	250.63	382.24/404.05	140.3/156.27	504.74	262.83	292.07/213.37	142.12/114.32	388.83	288.12	249.29	335.8	169.41	360.88	246.81	353.08	652.53	250.63	393.14	148.28	504.74	262.83	252.72	128.22	-0.74542	-0.20035	-0.65512	-1.1738	-1.5694	-0.45592	-0.034019	-1.4542	0.014488	0.31736	0.04382	4.8606e-08	0.00010579	0.030578	0.89127	8.3488e-11
PPM1G_P2	PPM1G_P2_sg0	GACTCGAGGCAGCTTGTCAG	537.65	238.64	920.72/442.5	255.6/235.87	598.8	234.19	819.34/443.73	191.67/215.59	607.5	218.12	834.86/480.65	409.09/208.86	618.33	271.24	781.87/412.51	309.76/214.97	537.65	238.64	681.61	245.74	598.8	234.19	631.53	203.63	607.5	218.12	657.75	308.98	618.33	271.24	597.19	262.36	-0.1759	-0.12915	0.051321	0.32918	-0.046223	0.21105	0.080534	0.36403	0.49859	0.54127	0.81422	0.031403	0.84394	0.28802	0.64634	0.024443
PPM1G_P2	PPM1G_P2_sg1	GACTTGGACTTAGCAACTCG	157.21	55.296	175.52/127.64	59.225/41.354	98.82	70.064	87.474/41.989	57.343/29.134	153.31	43.695	142.56/193.41	88.287/55.123	122.98	97.771	81.733/44.705	48.832/30.443	157.21	55.296	151.58	50.29	98.82	70.064	64.731	43.239	153.31	43.695	167.98	71.705	122.98	97.771	63.219	39.638	0.035974	-0.33292	-0.14732	0.50338	-0.31274	0.47497	0.033583	-0.12248	0.93018	0.42003	0.68171	0.10647	0.47103	0.10016	0.93342	0.75979
PPM1G_P2	PPM1G_P2_sg2	GGTGAGCCTGGCATTCCCAC	698.0	273.57	860.91/632.15	293.01/243.53	525.86	317.69	432.99/620.76	260.01/227.25	679.36	257.62	926.63/634.8	287.15/288.26	626.02	289.11	498.21/572.02	201.16/287.04	698.0	273.57	746.53	268.27	525.86	317.69	526.88	243.63	679.36	257.62	780.72	287.7	626.02	289.11	535.12	244.1	0.038995	-0.08631	-0.064523	0.10054	-0.25108	-0.13555	-0.022343	0.0027768	0.86612	0.66114	0.76462	0.52682	0.31671	0.49581	0.906	0.98686
PPM1H_P1P2	PPM1H_P1P2_sg0	GCTCCGCGAGCTCGCCGGGT	534.5	186.26	648.13/718.46	199.5/251.19	687.03	279.3	570.04/409.68	228.59/233.08	667.86	216.72	567.56/699.91	220.72/249.82	631.14	303.83	568.52/416.57	239.06/211.24	534.5	186.26	683.29	225.34	687.03	279.3	489.86	230.83	667.86	216.72	633.74	235.27	631.14	303.83	492.55	225.15	-0.32081	0.21747	0.10846	0.06193	0.12223	0.12104	-0.0078841	-0.035793	0.2229	0.29476	0.61651	0.72422	0.57842	0.52727	0.96757	0.83829
PPM1H_P1P2	PPM1H_P1P2_sg1	GGCGCTGAACTGAGCCCACC	548.13	206.63	608.91/254.07	221.32/196.05	345.87	222.67	360.1/579.91	182.24/154.41	259.67	169.19	568.45/294.9	186.19/125.42	422.75	288.06	365.39/430.8	173.46/219.94	548.13	206.63	431.49	208.68	345.87	222.67	470.0	168.33	259.67	169.19	431.68	155.8	422.75	288.06	398.1	196.7	1.0749	-0.28691	-0.00061693	-0.41925	-0.28883	0.36999	0.23901	0.22351	2.4485e-06	0.22541	0.99806	0.050808	0.31648	0.053198	0.21316	0.23065
PPM1H_P1P2	PPM1H_P1P2_sg2	GGACCCGGCGGCAGTAGCCG	1262.9	392.89	1446.3/1054	420.81/511.57	1137.6	491.41	1395.2/1143.9	402.19/340.87	1054.0	404.44	1337.4/1256.2	553.76/479.92	1118.8	367.96	1066.7/987.58	451.88/510.7	1262.9	392.89	1250.1	466.19	1137.6	491.41	1269.6	371.53	1054.0	404.44	1296.8	516.84	1118.8	367.96	1027.2	481.29	0.26062	0.041686	-0.052822	0.1485	0.024025	-0.4164	0.30541	0.37255	0.14946	0.79718	0.77321	0.21117	0.89902	0.024071	0.02214	0.002013
PPM1J_P1P2	PPM1J_P1P2_sg0	GGAGCTCACCAGGTGCGCCA	435.99	215.36	696.18/489.91	230.67/217.49	498.8	241.86	454.86/522.03	197.95/171.89	437.89	184.22	427.68/496.93	166.52/214.42	362.97	182.93	429.7/501.92	226.67/259.7	435.99	215.36	593.04	224.08	498.8	241.86	488.45	184.92	437.89	184.22	462.3	190.47	362.97	182.93	465.81	243.19	-0.0062809	-0.22423	0.35862	-0.2333	0.45755	-0.40102	0.06832	0.39328	0.98197	0.32496	0.10102	0.231	0.049859	0.097433	0.72293	0.01901
PPM1J_P1P2	PPM1J_P1P2_sg1	GCGCACCTGGTGAGCTCCGG	213.8	107.68	651.07/312.43	115.33/124.06	284.7	131.49	230.35/148.67	107.62/122.36	204.1	117.45	318.08/239.37	259.18/107.72	374.93	118.8	236.18/192.03	98.394/96.922	213.8	107.68	481.75	119.7	284.7	131.49	189.51	114.99	204.1	117.45	278.73	183.45	374.93	118.8	214.11	97.658	0.066712	0.12419	0.78726	0.61181	-0.39597	-0.14529	-0.17522	-0.2335	0.8542	0.64419	0.0003211	0.0018627	0.20244	0.60589	0.52746	0.37326
PPM1J_P1P2	PPM1J_P1P2_sg2	GAACCGGGTGCGCTCGGCCG	338.52	165.89	492.23/632.15	177.68/225.15	549.39	225.55	322.19/464.15	184.6/186.46	407.23	194.35	474.01/567.78	172.64/211.39	446.67	188.18	348.57/548.66	144.31/239.2	338.52	165.89	562.19	201.41	549.39	225.55	393.17	185.53	407.23	194.35	520.89	192.01	446.67	188.18	448.61	191.75	-0.2659	0.22722	0.10986	-0.068597	0.29803	-0.26004	-0.18985	0.047366	0.39454	0.29502	0.63315	0.7238	0.19716	0.27299	0.37383	0.80244
PPM1K_P1P2	PPM1K_P1P2_sg0	GCAGGCTTCCAGCTGCGCGG	773.46	352.15	856/1280.1	377.17/317.05	627.03	282.18	742.07/726.3	230.94/270.95	721.52	281.04	773.38/1366.3	283.22/474.86	622.6	422.62	593.76/672.61	295.18/337.98	773.46	352.15	1068.0	347.11	627.03	282.18	734.19	250.95	721.52	281.04	1069.8	379.04	622.6	422.62	633.19	316.58	0.10015	-0.32435	-0.0024204	0.12661	0.010225	0.58109	0.2132	0.33401	0.65079	0.091615	0.9899	0.36081	0.9645	0.00032186	0.19364	0.023892
PPM1K_P1P2	PPM1K_P1P2_sg1	GCAGGGACGTAGCCATCCAG	360.53	171.71	282.39/432.78	183.91/153.16	482.33	198.67	265.34/340.45	162.6/174.81	273.09	186.66	269.08/394.48	140.74/185.09	462.89	249.16	290.87/305.82	120.26/108.11	360.53	171.71	357.58	168.54	482.33	198.67	302.9	168.7	273.09	186.66	331.78	162.91	462.89	249.16	298.35	114.18	0.39948	0.11982	0.10775	-0.048671	0.059231	0.32519	0.021748	-0.55911	0.16605	0.58972	0.68469	0.81715	0.81166	0.10975	0.92464	0.021412
PPM1K_P1P2	PPM1K_P1P2_sg2	GCCGAAGCAAGCAGTCAAAG	651.89	229.91	604.99/644.3	246.25/217.49	388.22	251.46	451.95/604.87	205.81/198.11	493.47	167.09	596.97/483.52	170.89/245.27	520.11	208.16	436.91/611.65	202.62/264.67	651.89	229.91	624.64	231.87	388.22	251.46	528.41	201.96	493.47	167.09	540.24	208.08	520.11	208.16	524.28	233.64	0.40095	-0.45813	0.20907	-0.15548	-0.42101	-0.27148	0.0113	0.20928	0.081116	0.055961	0.34134	0.40456	0.1351	0.23428	0.95217	0.22284
PPM1L_P1P2	PPM1L_P1P2_sg0	GCGAGCCGATCCGAGCCGGG	819.57	270.66	699.12/1799.2	289.89/332.37	829.38	384.87	1000.1/665.02	314.99/288.43	829.8	313.9	774.27/1292.6	343.1/605.34	778.89	413.16	731.39/686.84	325.79/360.35	819.57	270.66	1249.2	311.13	829.38	384.87	832.57	301.71	829.8	313.9	1033.4	474.22	778.89	413.16	709.11	343.07	-0.017861	0.21311	0.27327	0.60644	0.090502	0.10207	0.23125	0.18476	0.93485	0.23158	0.11926	8.1978e-07	0.66324	0.54853	0.13946	0.19534
PPM1L_P1P2	PPM1L_P1P2_sg1	GGGAGAGCGATCAGCAGGTG	1985.0	791.6	1838.5/2274.5	847.86/791.86	1978.7	850.37	1909.8/2025.7	695.97/617.65	2198.1	761.68	2038.6/2241.4	729.46/866.79	1773.0	966.15	1712.8/1747.6	742.69/821.35	1985.0	791.6	2056.5	819.86	1978.7	850.37	1967.8	656.81	2198.1	761.68	2140.0	798.13	1773.0	966.15	1730.2	782.02	-0.14704	-0.055508	-0.057399	-0.038707	0.15831	0.18396	0.18554	0.25138	0.35003	0.65865	0.71504	0.68608	0.30962	0.13018	0.1088	0.0085541
PPM1L_P1P2	PPM1L_P1P2_sg2	GGGCACCTCCCGGCTCGGAT	869.88	387.07	862.87/1345.7	414.58/338.49	692.91	330.16	621.06/724.03	270.22/273.86	713.85	263.91	770.71/1103	342.22/477.9	655.91	342.72	603.38/694.96	270.4/371.53	869.88	387.07	1104.3	376.54	692.91	330.16	672.55	272.04	713.85	263.91	936.86	410.06	655.91	342.72	649.17	320.97	0.28482	-0.55078	0.237	0.12274	0.079069	0.053706	0.050958	0.23779	0.17107	0.0056943	0.19578	0.35699	0.71998	0.76997	0.76716	0.10621
PPM1M_P1P2	PPM1M_P1P2_sg0	GCGGCGTAGCCTGCATTCCA	271.44	84.398	291.22/419.4	90.397/91.899	174.11	139.17	137.04/197.46	113.9/87.403	283.63	87.389	355.51/290.11	96.592/118.84	268.17	90.412	252.41/239.78	99.851/115.56	271.44	84.398	355.31	91.148	174.11	139.17	167.25	100.65	283.63	87.389	322.81	107.72	268.17	90.412	246.1	107.71	-0.063102	0.049658	0.13799	0.23856	-0.62025	-0.6167	-0.55444	0.096795	0.85048	0.87069	0.60232	0.3539	0.096005	0.055465	0.06376	0.69801
PPM1M_P1P2	PPM1M_P1P2_sg1	GAAGCGGCGCCGGAACCAGC	897.13	270.66	779.52/1208.4	289.89/269.57	512.92	284.1	519.01/512.95	232.51/265.12	527.97	221.97	729.72/959.38	277.54/398.5	749.0	270.18	466.96/549.67	241.98/247.9	897.13	270.66	993.95	279.73	512.92	284.1	515.98	248.82	527.97	221.97	844.55	338.02	749.0	270.18	508.32	244.94	0.76375	-0.28495	0.23472	0.27218	-0.54534	-0.072166	0.021551	-0.022599	9.6501e-05	0.178	0.21517	0.063061	0.036563	0.72275	0.90961	0.89324
PPM1M_P1P2	PPM1M_P1P2_sg2	GCGCGGAGCGCGGGGCGCTA	470.57	203.72	382.41/348.9	218.2/180.73	294.11	166.04	220.14/222.43	135.9/203.94	393.82	140.87	321.65/326.5	155.16/127.44	338.2	106.18	256.62/195.08	90.376/104.38	470.57	203.72	365.65	199.47	294.11	166.04	221.29	169.92	393.82	140.87	324.07	141.3	338.2	106.18	225.85	97.377	0.2563	-0.52907	0.17365	-0.49443	-0.20091	-0.64015	-0.029304	-0.79691	0.33162	0.040211	0.50616	0.027978	0.50435	0.034541	0.90983	0.0022907
PPM1N_P1P2	PPM1N_P1P2_sg0	GCAGAGGGCGCAGCCTTTAG	441.23	113.5	591.26/460.74	121.57/174.61	345.87	188.12	395.09/292.79	153.96/134.02	384.24	168.14	786.75/268.09	243.45/155.76	352.72	226.03	337.75/265.18	137.02/102.51	441.23	113.5	526.0	148.09	345.87	188.12	343.94	143.99	384.24	168.14	527.42	199.6	352.72	226.03	301.47	119.77	0.19905	0.56282	-0.0038831	0.42818	-0.02822	0.2636	0.18957	-0.26372	0.46424	0.012242	0.98701	0.023838	0.91967	0.21445	0.38005	0.26758
PPM1N_P1P2	PPM1N_P1P2_sg1	GGAGGCCTGGAGTCTGGCGA	1595.1	477.29	1170.8/1486.8	511.21/434.99	1056.4	502.93	1023.4/1330	411.61/434.1	991.73	436.6	1201.1/1171	517.49/530.49	1019.7	507.78	959.16/1180.6	391.39/508.22	1595.1	477.29	1328.8	473.1	1056.4	502.93	1176.7	422.86	991.73	436.6	1186.0	523.99	1019.7	507.78	1069.9	449.8	0.6851	-0.12828	0.16382	0.14711	0.05096	0.013831	0.13721	0.088918	1.5385e-05	0.41895	0.34848	0.21238	0.79198	0.9303	0.32589	0.47807
PPM1N_P1P2	PPM1N_P1P2_sg2	GCGCAGCCTTTAGGGGAAGA	446.47	183.35	695.2/488.7	196.38/203.71	264.7	172.76	383.43/338.18	141.39/206.85	309.5	205.89	613.89/402.14	243.88/197.23	430.44	127.21	326.93/290.58	174.19/169.61	446.47	183.35	591.95	200.04	264.7	172.76	360.81	174.12	309.5	205.89	508.02	220.56	430.44	127.21	308.76	171.9	0.52721	0.16642	0.22019	0.14016	-0.69938	-0.43862	0.22407	-0.018412	0.04454	0.43404	0.32367	0.43903	0.032892	0.11632	0.2894	0.92654
PPME1_P1P2	PPME1_P1P2_sg0	GGAGCGAGTCGTGACCGGTT	684.38	311.4	1872.8/773.16	333.53/323.18	577.63	388.71	530.67/519.76	318.14/317.57	715.77	287.34	990.78/497.88	430.51/206.33	836.96	274.39	393.04/356.63	271.86/198.81	684.38	311.4	1323.0	328.35	577.63	388.71	525.22	317.85	715.77	287.34	744.33	318.42	836.96	274.39	374.83	235.34	-0.064618	-0.11565	0.82893	-0.044183	-0.53426	-0.50093	0.48557	-0.43204	0.78334	0.53957	1.6391e-07	0.77004	0.033138	0.015957	0.0068215	0.011894
PPME1_P1P2	PPME1_P1P2_sg1	GCCCGCTGCCGGGTAGAGGT	1294.3	494.75	1285.5/1164.6	529.91/543.73	938.79	560.51	717.28/853.41	458.74/410.8	1139.3	435.55	1300.8/894.27	498.26/388.89	1182.9	609.76	757.83/746.78	334.54/306.3	1294.3	494.75	1225.0	536.82	938.79	560.51	785.34	434.77	1139.3	435.55	1097.6	443.57	1182.9	609.76	752.31	320.42	0.18393	-0.18347	0.15839	-0.2747	-0.33308	0.12128	0.061925	-0.43911	0.30781	0.24955	0.37711	0.031983	0.1127	0.40626	0.70337	0.0029979
PPME1_P1P2	PPME1_P1P2_sg2	GGTTGGGCCACACTCAACGT	134.15	58.206	129.43/125.21	62.343/81.177	189.4	119.97	96.221/125.97	98.19/107.8	143.73	52.084	132.76/199.15	38.899/48.043	275.0	71.489	93.151/116.84	56.85/70.206	134.15	58.206	127.32	71.76	189.4	119.97	111.09	102.99	143.73	52.084	165.96	43.471	275.0	71.489	105.0	63.528	-0.098792	-0.15747	-0.3797	-0.71028	-0.53561	-0.73885	0.080687	-0.6885	0.82161	0.67952	0.3301	0.074363	0.13638	0.037274	0.80592	0.031929
PPOX_P1P2	PPOX_P1P2_sg0	GTGGAGCACTCACCTTAGGG	313.37	133.87	296.12/503.29	143.39/114.87	172.93	122.85	182.24/200.87	100.55/131.1	245.3	125.49	488.26/382.99	94.406/139.07	209.24	194.49	228.37/182.89	95.478/40.384	313.37	133.87	399.7	129.13	172.93	122.85	191.55	115.83	245.3	125.49	435.63	116.74	209.24	194.49	205.63	67.931	0.35204	-0.092574	-0.12386	-0.14437	-0.2735	0.65849	-0.10179	-0.76113	0.24951	0.7269	0.63887	0.56043	0.44792	0.0024151	0.71069	0.014237
PPOX_P1P2	PPOX_P1P2_sg1	GAGCGTAGGAGAGACCGAAA	404.55	183.35	527.53/475.32	196.38/215.96	545.86	252.42	293.04/432.38	206.59/230.16	571.08	220.57	523.01/645.33	192.75/247.29	567.94	267.03	411.67/504.97	160.35/167.13	404.55	183.35	501.43	206.17	545.86	252.42	362.71	218.38	571.08	220.57	584.17	220.02	567.94	267.03	458.32	163.74	-0.49636	0.26533	-0.21995	0.09336	-0.057102	0.080856	-0.33672	-0.41325	0.093724	0.19642	0.37659	0.60679	0.81365	0.68893	0.13029	0.043431
PPOX_P1P2	PPOX_P1P2_sg2	GGACTCACCCACAATAGGTA	192.84	78.578	205.91/482.62	84.162/101.09	256.46	65.265	185.15/141.86	53.415/46.615	250.09	75.854	275.32/337.99	108.39/164.36	194.72	70.437	318.52/137.16	91.105/100.65	192.84	78.578	344.27	92.625	256.46	65.265	163.5	50.015	250.09	75.854	306.65	136.37	194.72	70.437	227.84	95.877	-0.37332	-0.050252	0.16641	0.55314	0.39554	0.10843	-0.47622	0.92523	0.33851	0.87718	0.53228	0.01518	0.17569	0.74881	0.11215	0.0003043
PPP1CA_P1	PPP1CA_P1_sg0	GTGGGGCGAGGGAGAAACCC	586.91	189.17	93.15/108.19	202.61/277.23	574.1	202.51	132.67/94.192	165.74/145.67	461.85	138.07	335.9/315.01	69.931/81.926	430.44	262.83	187.5/223.53	94.749/63.993	586.91	189.17	100.67	239.92	574.1	202.51	113.43	155.71	461.85	138.07	325.46	75.928	430.44	262.83	205.52	79.371	0.34504	-0.45142	-1.683	-1.647	0.41465	0.37446	-0.85178	-0.96333	0.15152	0.081622	0.00033851	1.6241e-08	0.064443	0.058935	0.015202	0.00078959
PPP1CA_P1	PPP1CA_P1_sg1	GGCTGCCTGTGGGCAAGGAG	740.97	454.01	2169.9/1759.1	486.27/341.56	924.67	469.33	1201.3/1103.1	384.12/384.57	1248.5	427.16	1689.3/2052.8	768.8/655.4	1258.0	638.14	1354.6/1390.9	528.41/431.8	740.97	454.01	1964.5	413.91	924.67	469.33	1152.2	384.35	1248.5	427.16	1871.1	712.1	1258.0	638.14	1372.8	480.1	-0.75195	-0.087741	0.070258	0.7813	-0.44372	0.44245	-0.25252	0.32019	0.0016033	0.58295	0.65406	5.5855e-15	0.037733	0.0015112	0.084002	0.0081031
PPP1CA_P1	PPP1CA_P1_sg2	GCCCGGGGCCAGCTTAGACT		14.551					17.495/39.72			32.509					30.049/28.449			14.551					28.607			32.509					29.249			1.1075					-0.030931			0.0073738					0.94955
PPP1CA_P2	PPP1CA_P2_sg0	GCGGCGCGCTGCCTCATGGA	438.08	101.86	339.26/134.94	109.1/105.68	295.28	128.61	231.8/220.16	105.26/125.28	326.74	135.98	216.51/206.81	125.44/68.777	265.61	107.23	252.41/312.94	149.41/142.9	438.08	101.86	237.1	107.39	295.28	128.61	225.98	115.27	326.74	135.98	211.66	97.108	265.61	107.23	282.67	146.16	0.42193	0.41325	0.16301	-0.14381	0.15225	-0.26004	-0.32165	0.33987	0.11422	0.095801	0.58668	0.59615	0.59713	0.3785	0.22224	0.11304
PPP1CA_P2	PPP1CA_P2_sg1	GGTCAGCAAGAAGTTCGTGT	356.34	125.14	285.33/350.11	134.04/145.51	361.16	179.48	386.34/283.71	146.89/174.81	241.46	147.16	347.49/418.41	114.51/152.73	375.78	165.05	326.33/236.73	149.41/122.4	356.34	125.14	317.72	139.77	361.16	179.48	335.03	160.85	241.46	147.16	382.95	133.62	375.78	165.05	281.53	135.9	0.55951	0.23213	-0.26862	-0.064477	-0.057085	-0.12017	0.25016	-0.24149	0.049738	0.34004	0.35207	0.78114	0.83665	0.62702	0.2482	0.28073
PPP1CA_P2	PPP1CA_P2_sg2	GGGTGGAGACCATGCTTCGG	1263.9	419.08	1660/1495.3	448.87/428.86	989.37	477.97	933.05/920.36	391.19/340.87	1151.7	400.94	1080.8/1584.6	533.22/617.98	893.33	445.75	867.81/933.73	433.66/439.26	1263.9	419.08	1577.7	438.86	989.37	477.97	926.71	366.03	1151.7	400.94	1332.7	575.6	893.33	445.75	900.77	436.46	0.134	-0.063687	0.24327	0.39052	0.14716	-0.10046	0.040908	0.25324	0.46352	0.69743	0.13759	0.00050302	0.4503	0.5493	0.78999	0.045851
PPP1CB_P1P2	PPP1CB_P1P2_sg0	GACGGACGCACAAAGCCCAG	286.12	139.69	57.851/55.921	149.62/226.68	154.11	267.78	43.737/45.394	219.16/253.47	584.5	139.12	32.076/119.68	38.025/22.251	459.48	164.0	41.467/62.994	48.832/21.745	286.12	139.69	56.886	188.15	154.11	267.78	44.565	236.31	584.5	139.12	75.88	30.138	459.48	164.0	52.231	35.289	-1.028	-0.0058627	-0.40939	-2.6028	-1.5698	-0.70392	-0.22432	-2.7092	0.0030725	0.9815	0.41598	7.8806e-10	0.00016898	0.0060764	0.63143	9.6789e-13
PPP1CB_P1P2	PPP1CB_P1P2_sg1	GCCCATCCTCGGGTCACCGG	229.52	162.98	8.8248/38.901	174.56/143.97	55.292	204.43	40.821/35.18	167.32/134.02	393.82	105.92	38.313/46.916	8.7413/26.297	352.72	103.03	75.723/40.641	42.273/18.639	229.52	162.98	23.863	159.27	55.292	204.43	38.001	150.67	393.82	105.92	42.614	17.519	352.72	103.03	58.182	30.456	-0.77628	-0.61702	-0.8108	-3.1134	-2.6516	-0.9817	-0.60166	-2.2695	0.037698	0.033944	0.23205	2.0184e-09	1.1778e-05	0.0015916	0.23818	7.6337e-08
PPP1CB_P1P2	PPP1CB_P1P2_sg2	GCGCGGGACAGAGGGAGGTC	600.53	439.45	559.88/317.29	470.69/309.39	498.8	367.6	236.18/204.27	300.85/235.99	847.04	281.04	455.3/505.54	167.4/136.54	697.76	308.03	230.78/250.96	116.61/139.79	600.53	439.45	438.59	390.04	498.8	367.6	220.23	268.42	847.04	281.04	480.42	151.97	697.76	308.03	240.87	128.2	-0.4955	-0.64307	-0.13115	-1.3541	-0.48342	-0.25428	-0.1287	-1.0602	0.051613	0.00095959	0.60928	1.307e-10	0.064557	0.19394	0.62271	3.1359e-06
PPP1CC_P1P2	PPP1CC_P1P2_sg0	GGAGGAAGTAGGGAGCGGGG	694.86	861.45	100.99/249.21	922.67/928.18	541.16	945.38	126.84/125.97	773.74/815.76	1908.7	561.39	357.29/584.06	71.679/171.94	2057.4	509.88	304.7/345.45	137.75/96.301	694.86	861.45	175.1	925.42	541.16	945.38	126.4	794.75	1908.7	561.39	470.67	121.81	2057.4	509.88	325.07	117.03	-1.4565	-0.61687	-1.4214	-2.9152	-1.9247	-0.88944	-1.3558	-2.7532	6.3215e-09	2.4799e-05	0.00025019	6.095900000000001e-45	1.3084e-11	9.5596e-08	9.0938e-05	4.224e-38
PPP1CC_P1P2	PPP1CC_P1P2_sg1	GTCTTCTCGTGGTTCCAGTG	192.84	136.78	253.96/150.74	146.5/122.53	229.4	90.219	153.08/174.77	73.839/122.36	323.87	90.885	375.11/123.51	117.57/73.834	285.25	94.617	152.65/169.68	79.444/70.828	192.84	136.78	202.35	134.52	229.4	90.219	163.92	98.102	323.87	90.885	249.31	95.703	285.25	94.617	161.16	75.136	-0.74499	-0.58451	-0.29976	-0.48686	-0.31312	0.067931	0.02435	-0.38034	0.061625	0.058942	0.36927	0.073986	0.34304	0.82257	0.93236	0.20056
PPP1CC_P1P2	PPP1CC_P1P2_sg2	GCCGAGGCTGTCTAAGGAGT	642.45	401.62	661.86/646.73	430.16/376.78	817.62	371.44	508.8/425.57	304/378.75	935.2	330.33	649.53/779.38	227.71/238.7	988.13	379.52	446.53/455.18	284.25/221.18	642.45	401.62	654.3	403.47	817.62	371.44	467.19	341.37	935.2	330.33	714.46	233.2	988.13	379.52	450.85	252.71	-0.54098	-0.28115	-0.12672	-0.78828	-0.27297	0.030985	0.051228	-0.43236	0.029658	0.11727	0.57554	6.2185e-06	0.21064	0.86091	0.79395	0.00918
PPP1R10_P1P2	PPP1R10_P1P2_sg0	GCAGCACCTCGGGCTCAGGG	317.56	218.27	73.54/130.08	233.78/234.34	191.76	266.82	80.184/130.51	218.37/183.55	731.1	94.38	206.71/287.24	50.263/52.088	498.76	161.9	79.329/161.55	51.748/46.597	317.56	218.27	101.81	234.06	191.76	266.82	105.35	200.96	731.1	94.38	246.98	51.176	498.76	161.9	120.44	49.172	-1.2005	-1.201	-1.2702	-2.1716	-1.3745	-0.71727	-0.19147	-2.0091	0.00035027	0.00010234	0.0052159	1.8035e-10	0.00034622	0.0054376	0.57694	4.7778e-09
PPP1R10_P1P2	PPP1R10_P1P2_sg1	GGAATGGCGGCCGCCCGCTC	74.411	128.05	30.396/30.392	137.15/110.28	42.351	68.144			200.26	48.239	32.076/28.724	7.8672/17.194	63.199	42.052			74.411	128.05	30.394	123.72	42.351	68.144			200.26	48.239	30.4	12.531	63.199	42.052			-1.4162	-1.3901	-0.00026894	-3.2043	-0.56648	-0.68353			0.015773	0.00064415	0.99115	9.1491e-08	0.33051	0.11539
PPP1R10_P1P2	PPP1R10_P1P2_sg2	GACCCACTAGACGACAAAGT	122.62	157.16	36.28/71.724	168.32/148.57	84.703	214.03	45.195/66.956	175.17/180.63	600.79	91.584	99.791/122.56	23.602/47.031	397.99	129.31	47.477/48.769	18.95/25.473	122.62	157.16	54.002	158.45	84.703	214.03	56.075	177.9	600.79	91.584	111.17	35.316	397.99	129.31	48.123	22.211	-2.2833	-0.77251	-1.0282	-2.1344	-2.2189	-0.72259	0.21646	-2.9463	3.0883e-06	0.012806	0.058576	1.7782e-07	2.1199e-05	0.010298	0.60171	1.6246e-10
PPP1R11_P1P2	PPP1R11_P1P2_sg0	GTTAGCCAGGTTATCCCCAG	29.345	43.654			41.175	58.547			163.85	38.102			202.41	21.026			29.345	43.654			41.175	58.547			163.85	38.102			202.41	21.026			-2.4416	-0.19157			-2.2699	-1.4348			0.003178	0.658			0.000554	0.013067
PPP1R11_P1P2	PPP1R11_P1P2_sg1	GTAGGGCTGGGAGAATCGGA	801.76	515.12	47.065/91.175	551.73/471.75	449.39	593.14	56.858/77.17	485.45/396.23	1592.5	338.37	97.118/195.32	23.165/50.571	1627.8	506.73	68.511/93.475	100.58/47.84	801.76	515.12	69.12	511.74	449.39	593.14	67.014	440.84	1592.5	338.37	146.22	36.868	1627.8	506.73	80.993	74.21	-0.98918	-0.60485	-1.0701	-3.7592	-1.8546	-0.22676	-0.26967	-2.5545	2.3279e-05	0.00078671	0.034157	4.7283e-29	6.9665e-10	0.15916	0.50709	3.4454e-21
PPP1R11_P1P2	PPP1R11_P1P2_sg2	GGAAGCGGCGAGCCGGAAGT	1142.4	576.24	1577.7/1681.3	617.19/632.57	1351.7	612.34	1358.8/1365.2	501.16/547.73	1455.5	598.79	1502.2/1740.7	552.02/758.06	1377.6	687.55	1175.5/1291.4	571.41/557.92	1142.4	576.24	1629.5	624.88	1351.7	612.34	1362.0	524.44	1455.5	598.79	1621.4	655.04	1377.6	687.55	1233.4	564.67	-0.34921	0.055292	0.0071174	0.067898	-0.027323	0.16688	0.14292	0.10641	0.076574	0.6883	0.96611	0.52036	0.87952	0.22946	0.28072	0.34306
PPP1R12A_P1P2	PPP1R12A_P1P2_sg0	GGGAGGCTCGAGGTCCGTCT	470.57	445.27	124.53/210.31	476.92/497.78	234.11	551.87	147.25/144.13	451.67/466.15	1348.2	318.1	147.01/309.26	85.665/118.84	874.54	283.85	189.91/182.89	118.07/75.798	470.57	445.27	167.42	487.35	234.11	551.87	145.69	458.91	1348.2	318.1	228.14	102.25	874.54	283.85	186.4	96.935	-1.5165	-0.48394	-0.44416	-2.2417	-1.8968	-0.95674	-0.35336	-2.2315	1.9559e-07	0.0085198	0.21752	1.4467000000000002e-20	3.2742e-07	5.0387e-06	0.25358	6.3681e-20
PPP1R12A_P1P2	PPP1R12A_P1P2_sg1	GTCTGGCGCTTCACCACCGG	164.54	238.64	54.91/54.705	255.6/225.15	168.23	229.39	32.074/31.776	187.74/145.67	530.84	108.01	111.37/107.24	46.329/42.48	322.83	117.75	47.477/54.866	35.713/32.307	164.54	238.64	54.807	240.38	168.23	229.39	31.925	166.71	530.84	108.01	109.31	44.404	322.83	117.75	51.171	34.01	-1.6838	-1.1364	-0.98298	-2.4104	-0.93626	-0.95618	-0.66409	-2.2601	0.00011522	0.00010072	0.06821	1.5525e-11	0.015725	0.0011871	0.2224	1.765e-08
PPP1R12A_P1P2	PPP1R12A_P1P2_sg2	GATGAGTGCGGGCCAGAGGA	364.72	512.21	124.53/206.66	548.61/552.92	641.15	629.62	151.62/131.64	515.3/501.11	1453.6	286.29	164.83/214.47	74.738/131.99	1112.0	431.03	195.32/217.43	120.99/82.632	364.72	512.21	165.6	550.77	641.15	629.62	141.63	508.21	1453.6	286.29	189.65	103.36	1112.0	431.03	206.37	101.81	-1.9918	-0.83706	-0.1946	-2.4024	-0.79342	-0.54562	-0.53994	-2.3083	7.1282e-10	1.6642e-05	0.57961	3.0372000000000002e-24	0.0014192	0.0018116	0.088717	2.1249e-22
PPP1R12B_P1P2	PPP1R12B_P1P2_sg0	GTTCAGCCCGGAGCAGAGGG	525.07	232.82	400.06/305.13	249.37/232.81	669.39	320.57	578.78/695.66	262.36/215.59	549.05	216.03	299.37/388.73	138.55/108.22	726.79	290.16	424.29/471.44	190.23/278.34	525.07	232.82	352.59	241.09	669.39	320.57	637.22	238.98	549.05	216.03	344.05	123.39	726.79	290.16	447.86	234.28	-0.064289	-0.10755	0.035278	-0.96071	-0.11854	-0.14331	0.50778	-0.028508	0.80477	0.61194	0.89569	5.2579e-05	0.60388	0.47109	0.0023585	0.86839
PPP1R12B_P1P2	PPP1R12B_P1P2_sg1	GGGCTGAAGCGCTCTGAGAG	519.83	160.07	303.96/289.33	171.44/108.75	271.75	160.28	182.24/137.32	131.18/96.144	257.75	127.59	335.01/358.09	138.99/151.71	275.86	128.26	288.47/223.53	115.16/111.21	519.83	160.07	296.65	140.09	271.75	160.28	159.78	113.66	257.75	127.59	346.55	145.35	275.86	128.26	256.0	113.18	1.0092	-0.3249	-0.22363	0.052769	-0.021538	-0.31933	-0.6767	-0.0060322	1.7009e-05	0.22254	0.4459	0.8126	0.94321	0.24802	0.027352	0.98028
PPP1R12B_P1P2	PPP1R12B_P1P2_sg2	GCGCTTCAGCCCGGAGCAGA	147.77	52.385	146.1/237.05	56.108/68.924	154.11	94.058	90.389/248.53	76.981/34.961	263.5	76.553	81.971/249.9	52.448/103.17	140.92	90.412	131.01/211.33	71.426/93.816	147.77	52.385	191.58	62.516	154.11	94.058	169.46	55.971	263.5	76.553	165.94	77.807	140.92	90.412	171.17	82.621	-0.83016	0.53874	0.20615	0.3112	0.12826	-0.056431	-0.014425	0.55363	0.060958	0.083155	0.51802	0.30137	0.71944	0.8561	0.95956	0.0476
PPP1R12C_P1P2	PPP1R12C_P1P2_sg0	GCCCTCTGCTGCGCCACCTG	339.57	165.89	489.28/618.77	177.68/211.37	571.74	248.58	317.82/416.49	203.45/201.03	416.81	118.15	412.53/970.87	129.81/305.96	338.2	279.65	374.41/318.02	182.21/153.46	339.57	165.89	554.03	194.52	571.74	248.58	367.16	202.24	416.81	118.15	691.7	217.88	338.2	279.65	346.21	167.84	-0.29492	-0.48609	-0.31967	0.16283	0.75574	0.16923	0.084493	-0.26756	0.34539	0.079083	0.19016	0.37144	0.00040612	0.39025	0.69188	0.18594
PPP1R12C_P1P2	PPP1R12C_P1P2_sg1	GCCCAGGGCCAGGAACGACG	538.7	151.34	593.22/577.44	162.09/194.52	504.69	236.11	556.92/447.13	193.24/177.72	464.72	180.72	459.75/557.25	243.88/195.71	335.64	217.62	510.83/477.53	236.14/195.09	538.7	151.34	585.33	178.3	504.69	236.11	502.02	185.48	464.72	180.72	508.5	219.8	335.64	217.62	494.18	215.62	0.21267	0.25447	0.20264	0.30031	0.58704	-0.11711	0.022665	0.21612	0.39805	0.2542	0.3666	0.09726	0.010091	0.59784	0.90587	0.2258
PPP1R12C_P1P2	PPP1R12C_P1P2_sg2	GGGCGGTGCGATGTCCGGAG	2110.8	902.19	2928.8/2819.1	966.31/876.1	1871.7	921.39	1411.2/1706.8	754.1/780.8	1994.0	751.2	3035.6/3026.6	1087.9/1164.2	1891.7	855.76	1390.1/1594.2	678.55/786.56	2110.8	902.19	2874.0	921.2	1871.7	921.39	1559.0	767.45	1994.0	751.2	3031.1	1126.0	1891.7	855.76	1492.1	732.56	0.082062	-0.26392	-0.076755	0.28934	-0.01534	-0.10648	0.063255	-0.067048	0.58656	0.038916	0.58924	0.00032678	0.92464	0.41409	0.6193	0.49872
PPP1R13B_P1P2	PPP1R13B_P1P2_sg0	GGGGCGGGCCGCAGGCTGTC	898.18	395.8	1162.9/1054	423.93/447.24	991.73	482.77	1183.8/1406.1	395.12/381.66	980.23	415.62	906.14/1031.2	471.16/362.09	1047.9	470.98	983.2/1375.7	493.43/625.02	898.18	395.8	1108.4	435.58	991.73	482.77	1294.9	388.39	980.23	415.62	968.67	416.62	1047.9	470.98	1179.5	559.22	-0.12599	0.07033	0.19428	-0.064055	-0.079428	-0.035583	0.13466	0.52479	0.55376	0.66046	0.29125	0.62822	0.69181	0.82765	0.31855	2.6227e-06
PPP1R13B_P1P2	PPP1R13B_P1P2_sg1	GGCCCCAGCCCGACAGCCTG	591.1	200.81	537.33/522.74	215.08/235.87	439.98	231.31	543.79/485.72	189.31/203.94	455.14	219.87	666.46/562.99	203.67/195.21	601.25	216.57	468.76/442.99	215.74/182.66	591.1	200.81	530.03	225.48	439.98	231.31	514.75	196.63	455.14	219.87	614.73	199.44	601.25	216.57	455.88	199.2	0.37636	0.13021	-0.21349	-0.1762	-0.44963	-0.094564	0.17488	0.018663	0.11565	0.53038	0.38217	0.35491	0.097573	0.67022	0.34984	0.92005
PPP1R13B_P1P2	PPP1R13B_P1P2_sg2	GGGCCGCAGGCTGTCGGGCT	485.25	197.9	703.04/1086.8	211.96/245.06	590.57	216.91	326.57/529.97	177.53/198.11	503.05	224.42	531.92/501.71	253.06/257.91	377.49	211.31	330.54/479.57	196.79/214.35	485.25	197.9	894.92	228.51	590.57	216.91	428.27	187.82	503.05	224.42	516.82	255.49	377.49	211.31	405.05	205.57	-0.051885	0.18054	0.79093	0.16031	0.64429	-0.03755	0.080226	0.12959	0.84638	0.37872	1.1125e-05	0.34112	0.0027334	0.86644	0.69094	0.47853
PPP1R13L_P1	PPP1R13L_P1_sg0	GGTCCCTGGGAGGATTGGGA	296.6	518.03	164.73/210.31	554.85/522.29	198.82	471.25	137.04/150.93	385.69/530.25	1292.6	248.18	228.09/337.99	51.574/98.614	1016.3	256.52	182.1/223.53	121.72/59.023	296.6	518.03	187.52	538.57	198.82	471.25	143.99	457.97	1292.6	248.18	283.04	75.094	1016.3	256.52	202.81	90.37	-2.12	-1.0586	-0.59138	-2.826	-2.348	-0.87488	-0.4913	-2.3286	1.3546e-09	3.2399e-07	0.093927	1.8951e-26	3.9011e-09	5.6825e-05	0.11788	1.5484e-20
PPP1R13L_P1	PPP1R13L_P1_sg1	GCCCAGGAGGGTGAAACTCA	172.93	81.488	163.75/168.98	87.28/91.899	118.82	88.3	125.38/172.5	72.268/81.576	198.35	91.584	196.91/125.43	55.945/60.18	134.09	96.72	126.81/176.79	48.832/87.603	172.93	81.488	166.36	89.589	118.82	88.3	148.94	76.922	198.35	91.584	161.17	58.062	134.09	96.72	151.8	68.217	-0.19679	0.16657	0.045484	-0.6171	-0.17301	0.12999	-0.027257	-0.1709	0.62412	0.57493	0.89377	0.075207	0.6673	0.66362	0.92723	0.58257
PPP1R13L_P1	PPP1R13L_P1_sg2	GCGAGCTGGAGGAAGCCCCC	720.01	267.75	468.69/590.81	286.78/292.54	523.51	257.22	262.42/511.82	210.52/203.94	691.82	282.79	517.67/570.65	194.06/222.01	637.97	261.77	270.44/550.69	156.7/233.61	720.01	267.75	529.75	289.66	523.51	257.22	387.12	207.23	691.82	282.79	544.16	208.03	637.97	261.77	410.56	195.15	0.057545	0.078581	-0.038635	-0.4756	-0.28478	0.025218	-0.084618	-0.086194	0.80092	0.67535	0.87162	0.010532	0.25858	0.90183	0.69064	0.64658
PPP1R13L_P2	PPP1R13L_P2_sg0	GTTGCAACGCCTCCTTAAAG	92.228	81.488	17.65/30.392	87.28/64.329	21.176	76.782			131.27	34.257	34.749/59.363	11.364/19.217	265.61	59.924			92.228	81.488	24.021	75.804	21.176	76.782			131.27	34.257	47.056	15.29	265.61	59.924			-0.50468	-1.2263	-0.9416	-2.2372	-3.5877	-0.35243			0.33155	0.0086918	0.17018	0.00020117	1.1155e-05	0.34366
PPP1R13L_P2	PPP1R13L_P2_sg1	GCCAGGGAGCGTGTAAACAG	170.83	192.08	62.754/114.27	205.73/191.46	96.467	195.8	113.72/110.08	160.25/157.33	517.42	137.38	204.93/219.26	60.315/72.823	607.23	167.16	98.56/75.186	57.578/47.218	170.83	192.08	88.513	198.59	96.467	195.8	111.9	158.79	517.42	137.38	212.09	66.569	607.23	167.16	86.873	52.398	-1.5931	-0.4806	-1.2513	-1.5626	-2.6416	-0.22688	0.36152	-1.5813	0.0002101	0.06462	0.0083496	5.7642e-07	1.8597e-07	0.36003	0.25591	3.6402e-06
PPP1R13L_P2	PPP1R13L_P2_sg2	GTAGGGGCAATCCGTCCGGA	318.61	372.52	147.08/167.76	398.99/298.67	161.17	338.8	126.84/139.59	277.29/265.12	972.57	170.23	345.71/346.6	100.96/95.58	756.68	230.24	143.63/178.82	61.951/57.159	318.61	372.52	157.42	348.83	161.17	338.8	133.21	271.21	972.57	170.23	346.15	98.271	756.68	230.24	161.23	59.555	-1.607	-1.1252	-1.1318	-1.8172	-2.2241	-0.55533	-0.27351	-2.1684	2.1159e-06	3.4138e-06	0.0039143	8.4937e-13	1.6286e-07	0.012842	0.3891	2.5712e-12
PPP1R14A_P1P2	PPP1R14A_P1P2_sg0	GGCTGGGTCCAGCAGCGCGA	161.4	75.668	256.9/299.05	81.045/76.582	183.52	87.34	211.39/270.09	71.482/46.615	189.72	63.619	236.11/268.09	100.53/151.21	192.16	93.566	203.73/219.46	74.342/86.981	161.4	75.668	277.98	78.814	183.52	87.34	240.74	59.049	189.72	63.619	252.1	125.87	192.16	93.566	211.6	80.662	-0.23193	-0.24665	0.14042	0.66861	-0.066002	0.098254	0.18536	0.44352	0.5747	0.4848	0.62346	0.0046314	0.8484	0.74617	0.45067	0.11805
PPP1R14A_P1P2	PPP1R14A_P1P2_sg1	GGCCTGGAGGAGCTGTACCG	922.28	407.44	1823.8/979.83	436.4/401.29	1114.1	526.92	922.85/642.32	431.25/349.61	1006.1	361.09	1004.1/903.85	684.45/312.03	1004.4	549.83	873.82/681.76	465.73/310.03	922.28	407.44	1401.8	418.84	1114.1	526.92	782.59	390.43	1006.1	361.09	954.0	498.24	1004.4	549.83	777.79	387.88	-0.12537	-0.17377	0.55474	0.24987	0.14943	0.061293	0.0088596	-0.0094446	0.55168	0.31257	0.00063367	0.038653	0.42566	0.68823	0.95684	0.94415
PPP1R14A_P1P2	PPP1R14A_P1P2_sg2	GGGCCCGTAAGAAGCACCCG	822.72	285.21	716.77/1141.5	305.48/313.99	419.98	303.29	625.44/359.75	248.22/256.38	582.58	266.36	919.5/730.55	336.54/347.42	579.04	296.47	631.03/462.29	305.38/209.38	822.72	285.21	929.14	309.73	419.98	303.29	492.59	252.3	582.58	266.36	825.03	341.98	579.04	296.47	546.66	257.38	0.49721	-0.098273	0.17126	0.14246	-0.46239	-0.032718	-0.14996	0.028628	0.016971	0.61307	0.38005	0.32846	0.093713	0.86717	0.44459	0.86168
PPP1R14B_P1P2	PPP1R14B_P1P2_sg0	GCGAGACAGAGAAAGCGCTT	144.63	29.103	208.85/153.17	31.171/45.949	127.05	59.506	84.558/65.821	48.702/43.702	206.01	46.491	220.08/161.81	65.123/59.674	109.32	59.924	98.56/90.427	35.713/47.84	144.63	29.103	181.01	38.56	127.05	59.506	75.19	46.202	206.01	46.491	190.94	62.399	109.32	59.924	94.493	41.776	-0.5074	0.65775	-0.076638	0.6804	0.21509	0.0099295	-0.32581	-0.14203	0.24767	0.080572	0.81995	0.040101	0.56741	0.97824	0.40578	0.71652
PPP1R14B_P1P2	PPP1R14B_P1P2_sg1	GCGCTTCGGCGGCTGCAGCT	134.15	113.5	238.27/308.78	121.57/70.456	214.11	58.547	180.78/439.19	47.917/75.749	240.51	88.088	137.21/275.75	60.752/134.01	234.01	71.489	161.66/444	135.56/218.07	134.15	113.5	273.52	96.012	214.11	58.547	309.98	61.833	240.51	88.088	206.48	97.383	234.01	71.489	302.83	176.82	-0.8375	-0.36206	0.40395	0.020252	-0.12764	0.28373	0.033551	1.5008	0.068539	0.24393	0.1451	0.94041	0.69959	0.39253	0.88288	4.6119e-16
PPP1R14B_P1P2	PPP1R14B_P1P2_sg2	GGGCAGAAGTGACTTAGGTC	540.79	273.57	766.78/717.24	293.01/251.19	570.57	321.53	481.1/549.27	263.15/227.25	582.58	201.69	841.1/692.25	334.36/318.09	503.03	341.67	608.79/550.69	206.99/270.88	540.79	273.57	742.01	272.1	570.57	321.53	515.19	245.2	582.58	201.69	766.67	326.22	503.03	341.67	579.74	238.94	-0.10719	-0.43786	-0.047113	0.26085	0.1814	0.087417	-0.17	-0.037165	0.67781	0.048162	0.82688	0.080103	0.43389	0.63361	0.37937	0.82738
PPP1R14C_P1P2	PPP1R14C_P1P2_sg0	GCCGCATGCGAAGGGCTCCC	176.07	96.04	56.871/80.234	102.87/113.34	128.23	128.61	29.158/21.562	105.26/104.88	321.0	82.495	120.28/196.28	25.35/73.834	242.55	76.745	73.319/94.491	30.611/29.201	176.07	96.04	68.552	108.1	128.23	128.61	25.36	105.07	321.0	82.495	158.28	49.592	242.55	76.745	83.905	29.906	-0.8627	-0.21688	-1.1954	-1.1087	-0.91427	-0.73736	-1.6875	-1.7791	0.03766	0.49389	0.019475	0.0026534	0.030451	0.03263	0.0064956	5.2482e-05
PPP1R14C_P1P2	PPP1R14C_P1P2_sg1	GCCCGGCAGCCGCATGCGAA	355.29	224.09	616.75/624.85	240.02/209.84	539.98	244.74	352.81/306.41	200.31/195.2	418.73	168.49	513.21/743	230.33/205.83	518.41	230.24	423.69/233.69	193.87/115.56	355.29	224.09	620.8	224.93	539.98	244.74	329.61	197.75	418.73	168.49	628.1	218.08	518.41	230.24	328.69	154.72	-0.23642	-0.40935	-0.01684	-0.0444	0.058712	-0.087794	0.0040286	-0.35207	0.43966	0.085948	0.94083	0.80756	0.80648	0.68541	0.98561	0.094169
PPP1R14C_P1P2	PPP1R14C_P1P2_sg2	GGCCGCTACCACCTCCGGCC	753.55	378.34	1015.8/939.71	405.23/297.14	1057.6	433.82	861.61/711.55	355.06/335.05	461.85	281.04	842.88/878	403.41/377.26	712.27	395.29	610.59/628.92	336.72/320.59	753.55	378.34	977.77	351.18	1057.6	433.82	786.58	345.05	461.85	281.04	860.44	390.34	712.27	395.29	619.76	328.66	0.70507	-0.42757	0.18422	0.15209	0.56964	-0.13386	0.3434	-0.07002	0.00082207	0.026854	0.33651	0.26527	0.0015568	0.44743	0.029497	0.63186
PPP1R14D_P1P2	PPP1R14D_P1P2_sg0	GGGGTATCTTGGAGGAGTCC	1479.8	494.75	2888.6/1559.7	529.91/510.04	1388.2	608.5	1538.1/1366.4	498.02/431.19	1446.9	518.04	1852.4/1633.4	868.89/696.87	1337.4	740.12	1118.4/1278.2	652.31/628.75	1479.8	494.75	2224.2	519.97	1388.2	608.5	1452.2	464.6	1446.9	518.04	1742.9	782.88	1337.4	740.12	1198.3	640.53	0.032485	0.066241	0.35159	0.58942	0.053688	0.28207	0.27707	0.46241	0.85154	0.65053	0.015336	8.0419e-10	0.76155	0.034765	0.029948	1.0188e-05
PPP1R14D_P1P2	PPP1R14D_P1P2_sg1	GAGACCTTCACAGGAGCTGG	1147.6	317.22	1202.1/1574.3	339.77/376.78	962.32	454.94	712.91/764.89	372.34/372.92	1031.0	385.56	1135.1/1367.3	413.03/607.87	990.69	387.93	745.81/781.33	351.3/416.27	1147.6	317.22	1388.2	358.28	962.32	454.94	738.9	372.63	1031.0	385.56	1251.2	510.45	990.69	387.93	763.57	383.78	0.15443	0.28066	0.1498	0.5095	-0.041884	-0.22932	-0.04732	0.042446	0.41473	0.084831	0.38572	1.816e-05	0.83526	0.19935	0.77822	0.75397
PPP1R14D_P1P2	PPP1R14D_P1P2_sg2	GATCTTGGAGGAGTCCGGGT	473.72	317.22	1068.8/1309.3	339.77/336.96	772.91	325.37	895.15/843.19	266.29/276.78	720.56	352.35	963.16/1231.3	368.88/458.18	672.13	308.03	724.18/797.58	326.52/319.35	473.72	317.22	1189.0	338.36	772.91	325.37	869.17	271.53	720.56	352.35	1097.2	413.53	672.13	308.03	760.88	322.93	-0.60405	0.15108	0.11581	0.28864	0.20128	-0.078734	0.19173	0.24926	0.031314	0.37567	0.52471	0.029342	0.33694	0.6839	0.21533	0.089371
PPP1R15A_P1P2	PPP1R15A_P1P2_sg0	GCGTGGCGACAAGCGGGCGC	375.2	113.5	236.31/475.32	121.57/148.57	328.22	141.09	212.85/246.26	115.47/134.02	466.64	106.61	334.12/298.73	132.43/210.88	252.8	192.39	264.43/294.65	93.292/121.77	375.2	113.5	355.82	135.07	328.22	141.09	229.56	124.74	466.64	106.61	316.43	171.66	252.8	192.39	279.54	107.53	-0.3139	-0.08949	0.16876	0.34357	0.37539	0.44472	-0.28308	-0.21237	0.29741	0.75218	0.52206	0.092817	0.16491	0.045653	0.27845	0.39644
PPP1R15A_P1P2	PPP1R15A_P1P2_sg1	GGTTCCGACCCCTTACTCAC	246.29	116.41	293.18/227.33	124.69/108.75	197.64	114.21	179.32/180.44	93.477/49.528	214.64	83.893	179.98/133.09	81.731/82.937	249.38	110.39	200.13/216.41	75.071/95.679	246.29	116.41	260.25	116.72	197.64	114.21	179.88	71.503	214.64	83.893	156.53	82.334	249.38	110.39	208.27	85.375	0.19762	-0.46785	0.72979	-0.49833	-0.33397	-0.048736	-0.21032	0.25258	0.56108	0.14176	0.0065258	0.089256	0.33634	0.86553	0.45803	0.36315
PPP1R15A_P1P2	PPP1R15A_P1P2_sg2	GGAGCTGCGCGTCACCCCGG	581.67	177.53	614.79/1086.8	190.14/225.15	477.63	212.11	761.02/638.92	173.6/198.11	459.93	256.92	652.21/754.48	271.86/357.03	480.83	219.72	679.7/651.27	325.06/289.52	581.67	177.53	850.8	207.65	477.63	212.11	699.97	185.86	459.93	256.92	703.35	314.44	480.83	219.72	665.49	307.29	0.33811	0.5308	0.27423	0.59631	-0.0096101	0.050624	0.07277	0.72237	0.16162	0.0049891	0.16538	7.6743e-05	0.96952	0.81674	0.66729	1.0844e-06
PPP1R15B_P1P2	PPP1R15B_P1P2_sg0	GCCACAGAGGGCAGCGAATG	250.48	253.2	19.611/57.136	271.19/231.28	151.76	240.9	26.242/44.259	197.17/195.2	466.64	140.87	64.151/68.938	3.4965/24.274	611.5	183.98	30.049/58.93	21.865/47.84	250.48	253.2	38.373	251.23	151.76	240.9	35.251	196.18	466.64	140.87	66.545	13.885	611.5	183.98	44.489	34.852	-0.89494	-0.84136	-0.77862	-4.0828	-2.0034	-0.38709	-0.32752	-2.4594	0.013768	0.0012357	0.18685	1.3474e-15	3.0197e-06	0.10855	0.52213	2.9738e-10
PPP1R15B_P1P2	PPP1R15B_P1P2_sg1	GCAGCGAATGCGGCAGCGGG	396.16	323.04	23.533/32.823	346/381.38	262.34	381.03	32.074/38.585	311.85/355.44	897.83	165.34	85.535/141.71	6.9931/36.917	766.93	180.82	45.674/35.561	41.544/16.154	396.16	323.04	28.178	363.69	262.34	381.03	35.329	333.65	897.83	165.34	113.62	21.955	766.93	180.82	40.618	28.849	-1.1783	-0.96205	-1.9739	-3.9898	-1.544	-1.0712	-0.19606	-3.4869	0.0001327	8.3255e-05	0.0051737	1.2464999999999999e-21	1.095e-05	1.9376e-05	0.69732	1.2732e-19
PPP1R15B_P1P2	PPP1R15B_P1P2_sg2	GCAGCGGGCGGCAGAACACA	156.16	107.68		115.33/124.06	109.41	133.41		109.19/122.36	314.29	101.02		21.416/27.309	284.4	91.463		5.8307/10.562	156.16	107.68		119.7	109.41	133.41		115.78	314.29	101.02		24.362	284.4	91.463		8.1964	-1.0044	-0.09122		-2.2506	-1.3701	-0.53968		-3.6665	0.021585	0.75293		3.2692e-06	0.0029105	0.090982		3.3391e-08
PPP1R16A_P1P2	PPP1R16A_P1P2_sg0	GCCGCACCCGGCCCTCGCCA	609.96	241.55	782.46/579.87	258.72/203.71	547.04	221.71	368.85/346.13	181.46/128.19	672.65	205.19	669.14/523.73	245.19/218.97	452.64	289.11	366.6/265.18	147.95/118.05	609.96	241.55	681.17	231.21	547.04	221.71	357.49	154.82	672.65	205.19	596.44	232.08	452.64	289.11	315.89	133.0	-0.14092	-0.23434	0.19134	0.0053896	0.27271	0.38143	0.17794	-0.21767	0.56838	0.2824	0.37207	0.97567	0.24019	0.045718	0.40399	0.33588
PPP1R16A_P1P2	PPP1R16A_P1P2_sg1	GACTGACCCGCGGAAGCCAG	713.72	296.85	1156/948.22	317.95/298.67	576.45	355.12	755.19/645.73	290.64/233.08	638.16	271.95	773.38/979.49	281.47/371.19	667.86	326.96	637.04/790.47	323.61/308.78	713.72	296.85	1052.1	308.31	576.45	355.12	700.46	261.86	638.16	271.95	876.44	326.33	667.86	326.96	713.75	316.19	0.16121	-0.12592	0.26332	0.081709	-0.21202	-0.11886	-0.027087	0.27108	0.47755	0.51403	0.1553	0.58411	0.38169	0.53049	0.87408	0.067319
PPP1R16A_P1P2	PPP1R16A_P1P2_sg2	GCGCGGGGCCCACTGACCCG	694.86	241.55	727.55/801.12	258.72/258.85	607.04	283.14	622.52/1012.3	231.73/244.73	579.71	261.47	613.89/949.81	253.5/392.43	587.58	272.29	550.49/973.36	242.7/470.32	694.86	241.55	764.34	258.78	607.04	283.14	817.4	238.23	579.71	261.47	781.85	322.97	587.58	272.29	761.93	356.51	0.26098	0.11384	-0.03264	0.31853	0.046909	-0.056158	0.10127	0.5796	0.25087	0.55609	0.87823	0.033328	0.83916	0.78159	0.52595	2.904e-05
PPP1R16B_P1P2	PPP1R16B_P1P2_sg0	GCACAGACACAGCCGGGGTC	367.87	186.26	491.25/621.2	199.5/177.67	463.51	240.9	415.5/393.79	197.17/180.63	459.93	220.92	490.05/579.27	250/272.58	430.44	155.59	388.83/438.92	216.47/237.33	367.87	186.26	556.23	188.58	463.51	240.9	404.65	188.9	459.93	220.92	534.66	261.29	430.44	155.59	413.88	226.9	-0.32146	0.245	0.056951	0.46834	0.10656	-0.62742	-0.032467	0.26317	0.2898	0.23327	0.80654	0.0047235	0.67033	0.016177	0.8761	0.13026
PPP1R16B_P1P2	PPP1R16B_P1P2_sg1	GGAGCGGGTGAGTTCCCCGG	1729.3	509.3	1311/1277.7	545.5/497.78	754.09	578.75	1090.5/820.5	473.67/442.84	1486.2	564.18	1600.2/1306.9	613.64/477.9	1230.7	446.8	1073.3/689.88	419.81/326.8	1729.3	509.3	1294.3	521.64	754.09	578.75	955.5	458.26	1486.2	564.18	1453.6	545.77	1230.7	446.8	881.61	373.31	0.21845	0.14737	-0.1673	0.065116	-0.70591	-0.37256	0.11598	-0.29508	0.17464	0.29396	0.36319	0.57343	0.0025679	0.0291	0.44177	0.031868
PPP1R16B_P1P2	PPP1R16B_P1P2_sg2	GGGGACCCACAGACACAGCC	252.58	142.6	368.68/226.11	152.74/133.25	238.81	95.018	189.53/245.13	77.767/81.576	275.0	145.42	294.92/247.03	172.64/85.466	274.15	105.13	195.92/237.75	96.936/130.47	252.58	142.6	297.4	143.0	238.81	95.018	217.33	79.671	275.0	145.42	270.97	129.05	274.15	105.13	216.83	113.7	-0.12224	0.027969	0.13377	-0.14692	-0.19829	0.14446	0.0032549	0.50778	0.72361	0.9101	0.63313	0.53367	0.53782	0.61721	0.99	0.034816
PPP1R17_P1P2	PPP1R17_P1P2_sg0	GGAAGCGAAGGCGAGAGACA	664.46	203.72	679.51/493.56	218.2/194.52	488.22	238.03	475.27/240.59	194.81/230.16	489.64	207.29	444.61/511.29	267.05/234.65	555.13	257.57	399.65/345.45	213.55/135.44	664.46	203.72	586.53	206.36	488.22	238.03	357.93	212.49	489.64	207.29	477.95	250.85	555.13	257.57	372.55	174.5	0.4397	0.024917	0.29481	0.28043	-0.18495	0.11339	-0.057596	-0.2827	0.053091	0.90732	0.18308	0.098432	0.46816	0.57892	0.79176	0.15446
PPP1R17_P1P2	PPP1R17_P1P2_sg1	GCGCAGATGCAGGGAAGCGA	359.48	136.78	554.98/466.82	146.5/156.23	358.81	143.01	390.72/175.9	117.04/145.67	274.04	136.33	420.55/559.16	189.69/250.83	316.0	173.47	252.41/234.7	162.53/95.058	359.48	136.78	510.9	151.37	358.81	143.01	283.31	131.36	274.04	136.33	489.85	220.26	316.0	173.47	243.56	128.79	0.39026	-0.0047903	0.060559	0.5382	0.18277	0.2768	0.21729	-0.028205	0.17691	0.98501	0.79974	0.0027984	0.49743	0.23922	0.34677	0.90215
PPP1R17_P1P2	PPP1R17_P1P2_sg2	GCAGCTGGTCCCTAGATAAG	471.62	160.07	405.94/403.6	171.44/189.92	496.45	179.48	316.36/275.77	146.89/154.41	413.94	176.88	496.28/336.07	194.93/133.51	309.16	228.13	314.91/293.63	155.24/159.67	471.62	160.07	404.77	180.68	496.45	179.48	296.07	150.65	413.94	176.88	416.18	164.22	309.16	228.13	304.27	157.46	0.18778	0.14322	-0.039997	-0.13703	0.68152	0.34435	-0.039315	0.063332	0.4792	0.52783	0.87781	0.51337	0.0025935	0.1012	0.8661	0.76087
PPP1R18_P1	PPP1R18_P1_sg0	GTAGAGGAGAAGGGAAACCA	423.41	186.26	316.71/482.62	199.5/199.11	411.75	194.84	182.24/156.61	159.46/195.2	286.5	143.32	237/404.05	68.182/173.46	591.0	153.49	109.98/146.31	91.105/69.585	423.41	186.26	399.67	199.3	411.75	194.84	169.42	177.33	286.5	143.32	320.53	120.82	591.0	153.49	128.14	80.345	0.5619	-0.37578	0.31745	-0.71743	-0.52033	-0.34213	0.40014	-1.1324	0.035239	0.13975	0.20235	0.0030132	0.06246	0.18505	0.14233	6.6358e-05
PPP1R18_P1	PPP1R18_P1_sg1	GGTCTCAGCGCGGGCCCCAA	704.29	215.36	489.28/609.05	230.67/284.89	532.92	282.18	313.45/221.3	230.94/273.86	656.36	265.31	528.36/692.25	229.02/280.17	503.89	248.11	321.52/233.69	166.9/99.407	704.29	215.36	549.17	257.78	532.92	282.18	267.37	252.4	656.36	265.31	610.3	254.59	503.89	248.11	277.6	133.16	0.10152	0.29968	-0.15202	-0.017852	0.080665	-0.18493	-0.053989	-0.91752	0.65795	0.11441	0.5261	0.9158	0.73683	0.38293	0.82363	4.2817e-05
PPP1R18_P1	PPP1R18_P1_sg2	GACCCCAGGGAGGCTAGTGT	670.75	261.93	650.09/444.93	280.54/336.96	331.75	312.89	185.15/155.47	256.08/288.43	735.89	245.74	538.16/464.37	361.02/209.87	877.11	239.7	227.77/198.13	104.95/101.89	670.75	261.93	547.51	308.75	331.75	312.89	170.31	272.26	735.89	245.74	501.27	285.44	877.11	239.7	212.95	103.42	-0.13353	-0.091678	0.12707	-0.11286	-1.3999	-0.38303	-0.32062	-1.3878	0.57488	0.64805	0.58313	0.47934	1.4239e-05	0.078322	0.27182	2.514e-08
PPP1R18_P2	PPP1R18_P2_sg0	GACTGGAGGCCTGAGACAGC	459.05	122.23	435.36/679.56	130.92/139.38	318.81	150.69	306.16/491.39	123.33/131.1	331.54	136.68	316.3/521.82	124.13/208.86	370.66	139.82	237.99/380	119.53/213.1	459.05	122.23	557.46	135.15	318.81	150.69	398.77	127.22	331.54	136.68	419.06	166.49	370.66	139.82	308.99	166.32	0.46827	0.1599	0.41084	0.29891	-0.21675	-0.1072	0.36696	0.38401	0.073002	0.5258	0.063382	0.15004	0.46049	0.68423	0.06775	0.056504
PPP1R18_P2	PPP1R18_P2_sg1	GCACCAGAGGACGCTGGGAC	642.45	189.17	563.81/328.23	202.61/197.58	747.03	239.95	307.62/601.47	196.38/235.99	531.8	217.77	539.05/516.08	231.65/156.77	570.5	337.47	483.19/739.67	190.96/410.68	642.45	189.17	446.02	200.1	747.03	239.95	454.54	216.18	531.8	217.77	527.56	194.21	570.5	337.47	611.43	300.82	0.27225	0.20216	-0.24174	-0.042882	0.38834	0.49032	-0.42695	0.47475	0.24459	0.32962	0.3501	0.8242	0.060249	0.0058551	0.038935	0.0016649
PPP1R18_P2	PPP1R18_P2_sg2	GGGGACTGCAGCATCAACTG	639.31	276.48	665.78/1083.2	296.13/333.9	816.44	303.29	565.66/461.88	248.22/279.69	753.14	263.57	594.29/998.64	281.91/360.07	604.66	332.21	606.99/465.34	288.62/243.55	639.31	276.48	874.47	315.01	816.44	303.29	513.77	263.96	753.14	263.57	796.47	320.99	604.66	332.21	536.16	266.08	-0.23606	-0.068747	0.13463	0.027025	0.43259	0.13099	-0.061427	0.011535	0.33394	0.72424	0.50045	0.85752	0.030209	0.47836	0.74856	0.94314
PPP1R1A_P1P2	PPP1R1A_P1P2_sg0	GCGGGTGCGGAGCCAATCGG	800.71	349.23	1450.2/917.83	374.06/401.29	763.5	479.89	753.73/1119	392.76/393.31	1047.3	357.25	1328.5/953.64	541.53/419.74	753.27	367.96	816.73/1177.6	345.47/431.18	800.71	349.23	1184.0	387.67	763.5	479.89	936.35	393.04	1047.3	357.25	1141.1	480.63	753.27	367.96	997.15	388.32	-0.38691	0.03263	0.053275	0.30938	0.019439	-0.38226	-0.09068	-0.017359	0.087564	0.84852	0.77197	0.011835	0.92808	0.037957	0.55858	0.8975
PPP1R1A_P1P2	PPP1R1A_P1P2_sg1	GTCGGCGGCGGCAGAGTCCC	579.57	253.2	1097.2/723.32	271.19/289.48	399.98	304.25	504.43/620.76	249.01/224.33	707.15	229.31	974.75/805.23	404.29/289.27	536.34	295.42	616/606.57	258.74/286.42	579.57	253.2	910.27	280.34	399.98	304.25	562.6	236.67	707.15	229.31	889.99	346.78	536.34	295.42	611.29	272.58	-0.28658	-0.14237	0.032468	0.30587	-0.42229	-0.042369	-0.11954	0.20298	0.26029	0.49209	0.87107	0.034305	0.13024	0.82888	0.52157	0.20288
PPP1R1A_P1P2	PPP1R1A_P1P2_sg2	GGAGCTGGGAGCGCTGTGCC	950.58	378.34	913.85/1205.9	405.23/372.19	979.96	391.59	828.08/888.59	320.49/346.7	1001.3	380.67	829.51/1206.4	367.14/466.27	960.8	396.34	721.77/873.79	344.74/417.51	950.58	378.34	1059.9	388.71	979.96	391.59	858.33	333.6	1001.3	380.67	1018.0	416.7	960.8	396.34	797.78	381.13	-0.074936	0.0088303	0.058185	0.10008	0.028459	0.017353	0.10542	0.19163	0.71785	0.95774	0.75961	0.44908	0.886	0.92058	0.50148	0.15756
PPP1R1B_P1P2	PPP1R1B_P1P2_sg0	GCAGTCCCAGGCGGAGGGGA	253.63	381.25	47.065/63.215	408.34/434.99	101.17	382.95	8.7474/36.315	313.42/378.75	883.46	89.836	55.242/106.28	19.668/31.354	571.36	173.47	45.073/70.106	32.798/26.716	253.63	381.25	55.14	421.67	101.17	382.95	22.531	346.09	883.46	89.836	80.76	25.511	571.36	173.47	57.59	29.757	-1.7964	-2.0732	-0.54237	-3.9948	-2.4859	-1.138	-1.3161	-3.4963	1.2624e-06	4.0958e-11	0.29287	8.337600000000001e-25	5.7324e-07	8.3388e-06	0.038736	2.6962000000000002e-20
PPP1R1B_P1P2	PPP1R1B_P1P2_sg1	GCGGAGGGTGAGCCCGGCAG	316.51	547.13	94.131/59.568	586.02/528.42	257.64	576.83	87.474/104.41	472.1/457.41	1368.3	313.9	70.388/252.77	28.846/67.766	1082.1	304.88	132.82/143.26	120.26/57.159	316.51	547.13	76.849	557.22	257.64	576.83	95.94	464.75	1368.3	313.9	161.58	48.306	1082.1	304.88	138.04	88.709	-2.1086	-0.79963	-1.0624	-3.501	-2.0661	-0.91768	-0.52032	-2.3762	6.4287e-10	1.897e-05	0.029607	1.5189e-30	1.2604e-08	6.5836e-06	0.15339	4.0398e-21
PPP1R1B_P1P2	PPP1R1B_P1P2_sg2	GAGAGACACACGCGGAGAGG	1475.7	483.11	1470.8/1385.9	517.44/591.21	1583.5	488.53	1013.2/1223.4	399.83/533.16	1410.5	556.49	1616.3/1485	590.48/582.58	1100.9	623.42	1211/1638.9	537.16/751.15	1475.7	483.11	1428.3	554.33	1583.5	488.53	1118.3	466.49	1410.5	556.49	1550.6	586.53	1100.9	623.42	1424.9	644.15	0.06514	0.20363	-0.11846	0.081319	0.52405	0.35113	-0.34929	0.46469	0.70698	0.14781	0.50418	0.46614	0.00099153	0.013363	0.019033	8.6983e-06
PPP1R1C_ENST00000409137.3	PPP1R1C_ENST00000409137.3_sg0	GGGCATGTGTATTAGTGAAG	1001.9	439.45	1511/1168.3	470.69/415.08	983.49	467.41	895.15/1063.4	382.55/337.96	1058.8	413.87	1306.2/1317.5	614.95/537.07	895.89	525.65	983.8/1015	395.03/448.57	1001.9	439.45	1339.6	442.88	983.49	467.41	979.25	360.25	1058.8	413.87	1311.8	576.01	895.89	525.65	999.41	421.8	-0.079571	-0.086316	0.03022	0.37842	0.13444	0.16907	-0.029365	0.22697	0.69554	0.59389	0.86478	0.00074657	0.49195	0.27253	0.84647	0.078513
PPP1R1C_ENST00000409137.3	PPP1R1C_ENST00000409137.3_sg1	GTAGCTGCTGAGTGAATGCT	215.9	110.59	240.23/573.79	118.45/93.43	255.28	91.179	93.305/192.92	74.624/93.23	271.17	94.38	282.44/675.01	93.969/202.29	259.63	176.62	121.4/160.53	88.19/64.615	215.9	110.59	407.01	105.94	255.28	91.179	143.11	83.927	271.17	94.38	478.73	148.13	259.63	176.62	140.96	76.402	-0.32749	-0.22646	-0.23361	0.47974	-0.024257	0.94627	0.021682	-0.13385	0.37927	0.45051	0.37978	0.028606	0.93736	1.4983e-05	0.94265	0.64957
PPP1R1C_ENST00000409137.3	PPP1R1C_ENST00000409137.3_sg2	GCAGGGCAGTGGGTCCTTCA	500.97	192.08	406.92/1140.3	205.73/219.02	402.34	212.11	441.74/267.82	173.6/198.11	413.94	168.49	436.59/492.14	207.61/311.01	529.51	212.36	394.84/307.86	216.47/106.86	500.97	192.08	773.61	212.38	402.34	212.11	354.78	185.86	413.94	168.49	464.36	259.31	529.51	212.36	351.35	161.66	0.27469	-0.18803	0.73511	0.28682	-0.39539	0.001703	0.013991	-0.20004	0.28571	0.42547	0.00011016	0.085749	0.15459	0.99388	0.94868	0.33138
PPP1R2_P1P2	PPP1R2_P1P2_sg0	GTTACCTACCCAGACCCCAG	136.25	75.668			83.526	51.828			156.19	51.035			169.1	84.104			136.25	75.668			83.526	51.828			156.19	51.035			169.1	84.104			-0.1957	-0.55913			-1.0089	0.68792			0.65604	0.15321			0.039085	0.021819
PPP1R2_P1P2	PPP1R2_P1P2_sg1	GCTGCGCTGGAGCTCTAGGC	36.682	72.757			64.703	88.3			307.58	38.102			198.14	51.514			36.682	72.757			64.703	88.3			307.58	38.102			198.14	51.514			-3.0337	-0.91556			-1.5997	-0.76596			6.0561e-05	0.039817			0.0038008	0.057417
PPP1R2_P1P2	PPP1R2_P1P2_sg2	GAGCTGAGGTGAGCGCTGGG	467.43	465.65	54.91/121.57	498.74/543.73	614.09	544.2	65.605/56.742	445.39/469.06	1282.1	317.4	38.313/152.24	28.409/51.583	1206.8	382.67	70.915/60.962	77.257/37.899	467.43	465.65	88.238	521.24	614.09	544.2	61.174	457.23	1282.1	317.4	95.275	39.996	1206.8	382.67	65.939	57.578	-1.4537	-0.5515	-0.1095	-3.6711	-0.97346	-0.50689	-0.10653	-2.9676	6.2864e-07	0.0028134	0.79606	2.8114e-29	0.00014478	0.0055445	0.79682	5.093e-24
PPP1R21_P1P2	PPP1R21_P1P2_sg0	GCACCCCGGGAACCCGGAAG	165.59	267.75	63.735/55.921	286.78/269.57	181.17	236.11	59.774/51.068	193.24/279.69	449.39	173.03	97.118/144.58	13.549/60.686	371.51	162.95	68.511/81.282	51.748/40.384	165.59	267.75	59.828	278.17	181.17	236.11	55.421	236.46	449.39	173.03	120.85	37.117	371.51	162.95	74.897	46.066	-1.4349	-0.62691	-1.0023	-2.8726	-1.032	-0.53226	-0.42781	-2.335	0.00093317	0.0083694	0.056445	1.2727e-14	0.0068216	0.036845	0.33162	1.4225e-11
PPP1R21_P1P2	PPP1R21_P1P2_sg1	GACGCTCCCGGGAACGGGTC	226.38	113.5	212.78/204.23	121.57/145.51	290.58	167.96	212.85/187.25	137.47/174.81	310.45	128.29	232.55/248.94	85.665/105.19	185.33	132.46	215.15/232.67	110.05/103.13	226.38	113.5	208.5	133.54	290.58	167.96	200.05	156.14	310.45	128.29	240.75	95.427	185.33	132.46	223.91	106.59	-0.45393	0.17521	-0.20651	-0.4805	0.64603	-0.34024	-0.16179	-0.54641	0.21839	0.49781	0.52786	0.078292	0.017024	0.21322	0.55139	0.029616
PPP1R21_P1P2	PPP1R21_P1P2_sg2	GCCAGACACGCTCCCGGGAA	84.892	125.14	87.267/137.37	134.04/121	47.057	108.46	52.484/102.14	88.764/113.62	310.45	95.079	118.5/121.6	30.158/51.077	275.0	59.924	48.679/116.84	30.611/44.112	84.892	125.14	112.32	127.52	47.057	108.46	77.31	101.19	310.45	95.079	120.05	40.617	275.0	59.924	82.761	37.362	-1.8584	-0.39276	-0.09522	-1.6267	-2.5219	-0.84525	-0.097082	-1.4136	0.00095425	0.19273	0.80819	3.9788e-05	7.1296e-05	0.026735	0.79856	0.00046285
PPP1R26_P1P2	PPP1R26_P1P2_sg0	GTCCCCTCCCGCGCTTCCCA	170.83	104.77	203.95/237.05	112.22/125.59	247.05	130.53	236.18/226.97	106.83/122.36	360.28	123.39	304.72/268.09	93.532/114.29	285.25	159.8	214.55/257.06	104.95/124.26	170.83	104.77	220.5	118.91	247.05	130.53	231.57	114.6	360.28	123.39	286.41	103.91	285.25	159.8	235.8	114.61	-1.0721	0.23397	-0.37576	-0.19272	-0.20665	0.28986	-0.025991	0.00010443	0.011372	0.37109	0.25163	0.46282	0.51661	0.2321	0.91864	0.99966
PPP1R26_P1P2	PPP1R26_P1P2_sg1	GCTCCCCGCGACCTACCGGA	76.508	43.654	177.48/166.55	46.757/49.013	211.76	50.868	104.97/101	41.633/32.048	217.51	77.252	67.715/181.92	49.389/75.857	104.19	48.36	148.44/157.48	65.596/91.952	76.508	43.654	172.01	47.885	211.76	50.868	102.98	36.84	217.51	77.252	124.82	62.623	104.19	48.36	152.96	78.774	-1.4953	0.80933	0.45954	0.38016	1.0162	-0.071514	-0.56621	1.076	0.010153	0.0074619	0.14915	0.25489	0.00034119	0.85681	0.11219	0.00011201
PPP1R26_P1P2	PPP1R26_P1P2_sg2	GCCCGCGTCCCACGTCCCGG	1559.5	535.49	1852.2/1291	573.55/614.19	1418.8	592.18	1176.5/1215.4	484.67/425.36	1410.5	568.03	1475.5/1271.5	586.98/602.3	1139.3	611.86	1156.9/1298.5	536.43/572.83	1559.5	535.49	1571.6	593.87	1418.8	592.18	1196.0	455.01	1410.5	568.03	1373.5	594.64	1139.3	611.86	1227.7	554.63	0.14481	0.084941	0.19427	0.0018723	0.31625	0.047073	-0.037724	0.28505	0.39013	0.54575	0.2395	0.98652	0.062453	0.74833	0.78954	0.011544
PPP1R27_P1P2	PPP1R27_P1P2_sg0	GTGGGGACCCTACTGCACTG	213.8	154.25	539.29/915.4	165.21/131.72	383.51	115.17	450.49/290.52	94.263/107.8	433.1	122.0	369.76/520.86	222.9/298.37	356.99	144.03	384.63/257.06	194.6/147.25	213.8	154.25	727.34	148.46	383.51	115.17	370.51	101.03	433.1	122.0	445.31	260.64	356.99	144.03	320.84	170.92	-1.015	-0.33595	0.70657	0.80777	0.10312	0.32005	0.20704	0.75278	0.0088866	0.21587	0.00028418	8.9137e-07	0.69857	0.20395	0.32387	0.00012452
PPP1R27_P1P2	PPP1R27_P1P2_sg1	GGCCCTCAAGCTGATCTGGT	500.97	113.5	292.2/158.04	121.57/111.81	227.05	93.099	349.89/404.01	76.196/101.97	202.18	120.25	220.08/192.45	80.42/102.66	204.97	114.59	298.08/278.39	158.16/170.23	500.97	113.5	225.12	116.69	227.05	93.099	376.95	89.083	202.18	120.25	206.26	91.54	204.97	114.59	288.24	164.2	1.3048	0.082589	0.12561	-0.34683	0.14691	0.2968	0.38594	0.87486	1.2603e-08	0.75708	0.68176	0.21381	0.63985	0.28217	0.059226	1.0889e-05
PPP1R27_P1P2	PPP1R27_P1P2_sg2	GCCCGACCAGATCAGCTTGA	187.6	122.23	218.66/117.92	130.92/78.114	168.23	99.817	217.23/135.05	81.694/75.749	218.47	96.128	169.29/213.52	76.924/80.914	198.99	89.361	234.98/101.6	117.34/74.555	187.6	122.23	168.29	104.52	168.23	99.817	176.14	78.722	218.47	96.128	191.4	78.919	198.99	89.361	168.29	95.949	-0.21868	-0.34342	-0.18464	-0.40086	-0.24097	-0.15797	0.065344	0.28226	0.57497	0.25156	0.59688	0.18116	0.50602	0.61584	0.81445	0.2824
PPP1R32_P1P2	PPP1R32_P1P2_sg0	GAGGCTCTGAGGTCGGGGAG	1347.8	439.45	1938.5/1861.2	470.69/487.06	1719.9	456.86	1052.6/1012.3	373.91/305.91	1056.9	535.87	1833.7/1715.8	772.3/762.62	1106.0	653.91	1026.5/1061.8	494.15/403.84	1347.8	439.45	1899.8	478.87	1719.9	456.86	1032.4	339.91	1056.9	535.87	1774.7	767.46	1106.0	653.91	1044.1	449.0	0.35048	0.28558	0.098235	0.67931	0.63655	0.51641	-0.016197	0.40053	0.045065	0.044451	0.53362	2.0897e-12	2.9677e-05	0.00016674	0.91322	0.0013148
PPP1R32_P1P2	PPP1R32_P1P2_sg1	GCCCCGAGGCCCAACCACAG	354.24	52.385	196.11/108.19	56.108/75.05	143.52	48.949	195.36/291.66	40.062/87.403	170.56	95.079	155.92/160.85	76.487/42.986	109.32	100.93	155.65/233.69	70.698/108.11	354.24	52.385	152.15	65.579	143.52	48.949	243.51	63.732	170.56	95.079	158.39	59.736	109.32	100.93	194.67	89.401	1.0501	0.84778	-0.057607	-0.13252	0.38964	1.029	0.32145	0.48186	0.00010301	0.0022064	0.87103	0.69979	0.26998	0.0001326	0.18272	0.074256
PPP1R32_P1P2	PPP1R32_P1P2_sg2	GTGCAGAGGCTCTGAGGTCG	520.88	212.45	646.17/410.89	227.55/182.27	458.81	177.56	374.68/285.98	145.32/177.72	439.81	240.15	461.53/390.65	163.9/130.47	354.43	244.95	346.16/267.22	147.95/125.5	520.88	212.45	528.53	204.91	458.81	177.56	330.33	161.52	439.81	240.15	426.09	147.19	354.43	244.95	306.69	136.73	0.24356	0.176	0.31018	-0.47458	0.37146	0.46198	0.1068	-0.2388	0.33801	0.37767	0.17425	0.031436	0.12569	0.022302	0.6289	0.28472
PPP1R35_P1P2	PPP1R35_P1P2_sg0	GCGGTAGCGGCGTCTAGGAG	735.73	250.28	141.2/241.92	268.07/310.92	410.57	274.5	137.04/147.53	224.66/259.3	465.68	221.62	278.88/320.75	107.08/97.603	851.48	312.24	223.56/157.48	120.26/70.828	735.73	250.28	191.56	289.5	410.57	274.5	142.29	241.98	465.68	221.62	299.82	102.34	851.48	312.24	190.52	95.543	0.65869	-0.17475	-0.6436	-1.4911	-1.0505	0.18522	-0.41863	-1.3316	0.0020612	0.40652	0.067948	4.4541e-09	0.00034351	0.32567	0.18215	2.8277e-07
PPP1R35_P1P2	PPP1R35_P1P2_sg1	GTAGCGGCGTCTAGGAGGGG	1378.2	366.7	482.42/461.95	392.76/461.02	1063.5	459.73	303.24/231.51	376.26/317.57	988.86	448.13	594.29/499.8	234.27/193.18	1035.1	620.27	280.66/417.59	186.58/156.57	1378.2	366.7	472.19	426.89	1063.5	459.73	267.38	346.91	988.86	448.13	547.05	213.73	1035.1	620.27	349.12	171.57	0.47852	0.28862	-0.21188	-0.99475	0.038993	0.43128	-0.38361	-1.0115	0.0052002	0.05917	0.40275	3.8089e-08	0.83997	0.0022486	0.12386	3.2201e-07
PPP1R35_P1P2	PPP1R35_P1P2_sg2	GGGCTGTGTCCCCTGACCGT	503.06	154.25	203.95/186	165.21/163.89	311.75	179.48	128.29/186.12	146.89/157.33	552.88	171.63	274.43/256.6	122.38/60.686	461.18	181.88	159.86/194.06	61.223/74.555	503.06	154.25	194.97	164.55	311.75	179.48	157.2	152.11	552.88	171.63	265.51	91.532	461.18	181.88	176.96	67.889	-0.13596	0.15315	-0.44355	-0.83921	-0.56345	0.019031	-0.16976	-1.1522	0.60904	0.50464	0.19634	0.0023818	0.066352	0.93565	0.56693	0.00017844
PPP1R36_P1P2	PPP1R36_P1P2_sg0	GCCAGGGCGAGGCCATGTAC	431.8	157.16	404.96/427.91	168.32/125.59	251.76	187.16	335.32/669.56	153.18/75.749	372.74	132.83	470.44/424.16	198.87/162.84	381.76	152.44	364.19/552.72	183.67/200.68	431.8	157.16	416.44	146.96	251.76	187.16	502.44	114.46	372.74	132.83	447.3	180.85	381.76	152.44	458.46	192.17	0.21166	-0.24093	-0.10291	0.29756	-0.59869	-0.29427	0.13189	0.74246	0.4397	0.35582	0.69213	0.13559	0.069636	0.25415	0.48652	6.297e-05
PPP1R36_P1P2	PPP1R36_P1P2_sg1	GCGACGCCGTATGGCTTCCA	371.01	183.35	709.9/1005.4	196.38/248.13	558.8	258.18	476.73/472.1	211.31/198.11	696.61	206.94	663.79/827.25	241.26/296.85	529.51	261.77	521.65/452.13	261.65/210	371.01	183.35	857.63	222.25	558.8	258.18	474.41	204.71	696.61	206.94	745.52	269.06	529.51	261.77	486.89	235.83	-0.90708	0.17371	0.20185	0.27459	0.077542	0.019865	-0.037373	0.20322	0.003735	0.41296	0.31089	0.093939	0.74299	0.92262	0.84935	0.23449
PPP1R36_P1P2	PPP1R36_P1P2_sg2	GGAGGAGGAAGCGGTTAGGT	1219.9	512.21	1436.5/1509.9	548.61/499.32	1058.8	550.91	1052.6/1199.5	450.89/410.8	1046.3	426.46	1419.4/1425.7	543.27/538.58	1305.0	467.83	891.85/946.94	440.22/483.99	1219.9	512.21	1473.2	523.96	1058.8	550.91	1126.1	430.84	1046.3	426.46	1422.5	540.93	1305.0	467.83	919.39	462.1	0.22124	-0.26377	0.050446	0.045884	-0.30137	-0.23538	0.29225	0.10083	0.22889	0.1022	0.7691	0.69289	0.13442	0.15676	0.036215	0.41496
PPP1R37_P1P2	PPP1R37_P1P2_sg0	GGAGGCGGCGCCTGAAGCGG	282.97	430.72	77.462/161.68	461.33/471.75	205.87	521.16	61.232/64.686	426.54/428.28	1054.0	295.72	89.99/316.92	48.514/92.04	1261.4	212.36	103.97/80.266	69.24/31.686	282.97	430.72	119.57	466.54	205.87	521.16	62.959	427.41	1054.0	295.72	203.46	70.277	1261.4	212.36	92.118	50.463	-1.8934	-0.54098	-0.76189	-2.7136	-2.6094	-1.2912	-0.54191	-3.0574	1.0337e-07	0.0044093	0.065546	1.3994e-22	5.1234e-11	5.2e-08	0.20193	5.637999999999999e-23
PPP1R37_P1P2	PPP1R37_P1P2_sg1	GGGCGCGCTTGGGCTCCCGG	902.37	340.5	654.01/549.48	364.7/427.33	475.28	493.33	521.93/568.56	403.76/404.97	1189.1	326.49	549.74/591.72	250.88/232.12	961.66	406.85	594.97/499.89	238.33/247.9	902.37	340.5	601.75	396.02	475.28	493.33	545.24	404.36	1189.1	326.49	570.73	241.5	961.66	406.85	547.43	243.11	-0.39772	-0.060471	0.076222	-0.71122	-1.0152	-0.27741	-0.0057576	-0.73166	0.066209	0.73447	0.73628	3.4838e-05	0.00027585	0.11491	0.97538	1.3998e-05
PPP1R37_P1P2	PPP1R37_P1P2_sg2	GCTAGGAGAGCGGACGGAGG	690.66	518.03	565.77/328.23	554.85/594.28	579.98	545.16	322.19/368.83	446.18/477.8	1373.1	400.94	571.13/689.38	193.62/196.72	1308.4	446.8	455.54/393.2	180.02/178.93	690.66	518.03	447.0	574.56	579.98	545.16	345.51	461.99	1373.1	400.94	630.25	195.17	1308.4	446.8	424.37	179.48	-0.99034	-0.36884	-0.49472	-1.5529	-1.1723	-0.28644	-0.29583	-1.3592	6.3125e-05	0.026634	0.063052	3.3545e-17	9.8245e-06	0.091597	0.18994	1.1825e-12
PPP1R3A_P1P2	PPP1R3A_P1P2_sg0	GTACTTCAGAAGGCTCCATT	149.87	55.296	104.92/205.45	59.225/45.949	251.76	59.506	103.51/130.51	48.702/49.528	65.157	37.053	89.99/292.99	54.196/57.651	125.54	39.95	70.915/131.07	50.29/55.295	149.87	55.296	155.18	52.587	251.76	59.506	117.01	49.115	65.157	37.053	191.49	55.924	125.54	39.95	100.99	52.793	1.1893	-0.56501	-0.30154	0.087139	0.99809	-0.56324	0.21045	0.10215	0.0012574	0.20477	0.40624	0.80577	0.00020567	0.20059	0.50831	0.7701
PPP1R3A_P1P2	PPP1R3A_P1P2_sg1	GAGAACTGTACGACTAGTAG	557.56	186.26	608.91/650.38	199.5/215.96	621.15	193.88	580.24/344.99	158.68/171.89	572.04	213.23	801/518.95	310.75/221.5	520.97	287.01	456.14/383.04	233.23/148.49	557.56	186.26	629.65	207.73	621.15	193.88	462.62	165.28	572.04	213.23	659.98	266.13	520.97	287.01	419.59	190.86	-0.036924	0.19412	-0.067767	0.3559	0.25331	0.56354	0.14051	0.2064	0.88425	0.35366	0.76564	0.030623	0.25688	0.0027505	0.47134	0.27546
PPP1R3A_P1P2	PPP1R3A_P1P2_sg2	GTCTGACTAGGTACTTCAGA	503.06	154.25	584.4/847.32	165.21/206.77	432.92	173.72	342.6/440.32	142.18/163.15	497.3	158.35	458.86/611.82	202.36/306.46	500.47	229.18	290.27/384.06	162.53/186.39	503.06	154.25	715.86	185.99	432.92	173.72	391.46	152.67	497.3	158.35	535.34	254.41	500.47	229.18	337.17	174.46	0.016582	0.037639	0.41853	0.44987	-0.20872	0.39774	0.21483	0.19134	0.94967	0.87487	0.040577	0.0074214	0.43222	0.056693	0.29602	0.33304
PPP1R3B_P1P2	PPP1R3B_P1P2_sg0	GCCCTGCGGGCTCTCCGATG	253.63	101.86	262.78/301.48	109.1/110.28	151.76	108.46	239.09/300.73	88.764/107.8	291.29	153.46	360.85/276.71	87.413/114.29	280.98	134.57	242.19/228.61	106.41/70.206	253.63	101.86	282.13	109.69	151.76	108.46	269.91	98.281	291.29	153.46	318.78	100.85	280.98	134.57	235.4	88.309	-0.19902	0.5865	-0.1756	-0.12003	-0.88434	0.30866	0.19661	-0.15271	0.56639	0.011775	0.55346	0.6523	0.026675	0.23328	0.40385	0.57872
PPP1R3B_P1P2	PPP1R3B_P1P2_sg1	GGAGCGTCGGTGTGTCCGGG	2613.8	870.18	3868.2/3616.6	932.02/943.49	2322.3	1050.0	2201.4/2241.3	859.36/923.56	2417.5	847.32	3099.8/2951.9	1329.6/1270.9	1898.5	1000.8	1682.1/2048.3	806.83/909.58	2613.8	870.18	3742.4	937.76	2322.3	1050.0	2221.4	891.46	2417.5	847.32	3025.8	1300.2	1898.5	1000.8	1865.2	858.2	0.11259	-0.03835	0.30655	0.47103	0.2905	-0.06911	0.25198	-0.054792	0.4169	0.74954	0.01367	2.9301e-10	0.045782	0.57229	0.022011	0.55048
PPP1R3B_P1P2	PPP1R3B_P1P2_sg2	GCGATGCGGCGAGCGAGCTG	481.05	148.42	738.34/537.32	158.97/182.27	491.75	227.47	530.67/393.79	186.17/177.72	512.63	212.88	657.55/471.07	316.87/208.35	371.51	285.95	515.04/343.42	209.91/116.8	481.05	148.42	637.83	170.62	491.75	227.47	462.23	181.94	512.63	212.88	564.31	262.61	371.51	285.95	429.23	163.35	-0.091545	0.51738	0.17638	0.61921	0.40357	0.32883	0.10664	-0.15459	0.73412	0.011429	0.42115	0.00017077	0.087453	0.087811	0.58602	0.45051
PPP1R3C_P1P2	PPP1R3C_P1P2_sg0	GCGGTCGCTGGGAGAGACTG	1314.3	497.66	1555.1/2244.1	533.03/490.13	1643.5	598.9	1593.5/1086.1	490.17/434.1	1006.1	504.41	1724.1/1219.8	578.24/563.36	1244.3	545.63	1068.5/812.82	491.97/462.86	1314.3	497.66	1899.6	511.58	1643.5	598.9	1339.8	462.13	1006.1	504.41	1471.9	570.8	1244.3	545.63	940.68	477.42	0.38513	0.019398	0.36777	0.15775	0.40107	-0.13417	0.50975	0.046837	0.02865	0.89591	0.01549	0.16289	0.012201	0.3882	6.7337e-05	0.70067
PPP1R3C_P1P2	PPP1R3C_P1P2_sg1	GCCAGGCCTTGCCCCCGCGG	660.27	282.3	1413.9/1077.1	302.36/287.95	848.2	323.45	915.56/955.54	264.72/215.59	781.89	273.35	1262.5/976.62	378.06/412.16	649.07	301.72	689.32/658.39	325.79/359.73	660.27	282.3	1245.5	295.16	848.2	323.45	935.55	240.16	781.89	273.35	1119.6	395.11	649.07	301.72	673.85	342.76	-0.24356	-0.046288	0.15364	0.41955	0.3855	-0.099976	0.47278	0.51143	0.3131	0.8092	0.38945	0.0019169	0.052061	0.60861	0.0012097	0.00030425
PPP1R3C_P1P2	PPP1R3C_P1P2_sg2	GTCATTAGGCAGAGAGGCGG	1331.0	477.29	6057.7/2358.4	511.21/608.06	1327.0	620.98	1647.4/1529.8	508.23/428.28	1238.0	574.32	2435.1/1296.4	1271/689.29	1296.4	534.06	1284.3/1291.4	631.91/586.5	1331.0	477.29	4208.1	559.64	1327.0	620.98	1588.6	468.25	1238.0	574.32	1865.7	980.14	1296.4	534.06	1287.8	609.2	0.10446	0.26649	1.173	0.80739	0.033595	-0.21716	0.3026	0.37892	0.56098	0.053942	2.1269999999999998e-29	2.7568999999999996e-21	0.85191	0.16853	0.014096	0.000429
PPP1R3D_P1P2	PPP1R3D_P1P2_sg0	GCTACAGGCCCGCGGCTCCA	104.8	26.193	150.02/103.33	28.054/61.266	76.468	38.391	177.86/132.78	31.421/40.788	95.819	58.026	162.16/110.11	79.983/44.503	111.88	56.77	136.42/134.12	62.68/50.946	104.8	26.193	126.68	44.66	76.468	38.391	155.32	36.105	95.819	58.026	136.13	62.243	111.88	56.77	135.27	56.813	0.12804	1.1181	-0.1031	0.46998	-0.54312	0.55246	0.19805	0.63981	0.78838	0.00067575	0.78508	0.15953	0.2604	0.1184	0.49099	0.053924
PPP1R3D_P1P2	PPP1R3D_P1P2_sg1	GCCGAGCTTCCGGGATCCCA	58.691	128.05			31.763	147.81		120.97/110.71	251.05	70.261			303.19	73.591		14.577/13.047	58.691	128.05			31.763	147.81		115.84	251.05	70.261			303.19	73.591		13.812	-2.0781	-0.85678			-3.2148	-0.99636		-2.9797	0.0013073	0.013482			8.9516e-06	0.0049346		1.7449e-07
PPP1R3D_P1P2	PPP1R3D_P1P2_sg2	GGAGCAAGGTGGCGAACCAA	198.08	87.309	289.26/158.04	93.514/94.962	205.87	80.622	188.07/136.18	65.984/78.663	168.64	61.522	185.33/235.54	89.599/69.788	204.12	93.566	140.63/174.76	66.325/75.177	198.08	87.309	223.65	94.238	205.87	80.622	162.13	72.323	168.64	61.522	210.43	79.694	204.12	93.566	157.69	70.751	0.23086	-0.49819	0.087464	-0.23908	0.012309	0.21237	0.039741	-0.031281	0.53092	0.16869	0.77677	0.42357	0.97021	0.48011	0.8901	0.91836
PPP1R3E_P1	PPP1R3E_P1_sg0	GTACGTGGGCCCGAGCACCC	1074.2	328.86	1034.5/555.56	352.24/283.35	637.62	341.68	599.19/557.21	279.65/303	582.58	302.72	723.49/699.91	298.52/212.91	719.11	267.03	549.89/602.51	270.4/309.4	1074.2	328.86	795.01	317.79	637.62	341.68	578.2	291.32	582.58	302.72	711.7	255.71	719.11	267.03	576.2	289.9	0.88166	-0.11914	0.1595	-0.31248	-0.17325	-0.35447	0.004997	-0.0070212	1.0189e-06	0.51852	0.43689	0.063295	0.45825	0.088743	0.97816	0.96392
PPP1R3E_P1	PPP1R3E_P1_sg1	GCCGAGCACCCGGGCAGTGG	767.17	264.84	816.78/959.16	283.66/350.75	681.15	352.24	679.38/949.87	288.29/305.91	706.19	272.65	823.28/855.02	379.81/390.92	776.33	426.83	703.74/1058.7	270.4/413.78	767.17	264.84	887.97	317.2	681.15	352.24	814.62	297.1	706.19	272.65	839.15	385.36	776.33	426.83	881.22	342.09	0.11933	0.041813	0.081492	0.28001	-0.18843	0.27639	-0.11324	0.2028	0.5902	0.82664	0.68411	0.041268	0.4107	0.095021	0.48795	0.15564
PPP1R3E_P1	PPP1R3E_P1_sg2	GCCCACGTAGAGCATAGTCA	119.48	52.385	217.68/150.74	56.108/59.734	184.7	70.064	183.69/149.8	57.343/69.923	166.73	77.601	207.6/230.75	74.738/68.271	202.41	101.98	172.48/128.02	45.188/63.993	119.48	52.385	184.21	57.921	184.7	70.064	166.75	63.633	166.73	77.601	219.18	71.505	202.41	101.98	150.25	54.591	-0.47734	0.55812	-0.24949	0.29929	-0.13142	0.53512	0.14935	-0.21742	0.31079	0.07063	0.46555	0.34012	0.70505	0.058274	0.59592	0.52915
PPP1R3E_P2	PPP1R3E_P2_sg0	GAGAGCAGACCGCTAGCAGG	374.15	194.99	566.75/468.03	208.85/217.49	428.22	179.48	606.48/332.51	146.89/180.63	295.12	201.69	336.8/415.54	176.14/206.33	467.16	172.41	461.55/366.79	230.31/195.09	374.15	194.99	517.39	213.17	428.22	179.48	469.5	163.76	295.12	201.69	376.17	191.23	467.16	172.41	414.17	212.7	0.34128	0.048527	0.45883	-0.15589	-0.1253	-0.057613	0.18049	0.3752	0.23268	0.82237	0.041398	0.42278	0.63524	0.81187	0.3503	0.036019
PPP1R3E_P2	PPP1R3E_P2_sg1	GAAGCTGACGGCCAGAGGGA	694.86	320.13	725.59/667.4	342.88/327.77	851.73	358.0	567.12/431.24	293/329.22	754.1	312.85	713.69/620.44	246.51/305.45	716.54	385.83	561.91/397.27	231.77/191.36	694.86	320.13	696.5	335.33	851.73	358.0	499.18	311.11	754.1	312.85	667.06	275.98	716.54	385.83	479.59	211.57	-0.11788	-0.033078	0.062203	-0.2801	0.24902	0.10772	0.057644	-0.55415	0.61534	0.85512	0.77399	0.083958	0.21736	0.53738	0.76329	0.0021552
PPP1R3E_P2	PPP1R3E_P2_sg2	GCTCTGGCCGTCAGCTTCCA	173.98	69.847	89.228/166.55	74.811/50.544	124.7	57.587	110.8/99.867	47.131/37.875	172.47	49.637	199.58/105.32	29.721/48.548	81.134	39.95	109.38/128.02	34.984/45.976	173.98	69.847	127.89	62.678	124.7	57.587	105.33	42.503	172.47	49.637	152.45	39.134	81.134	39.95	118.7	40.48	0.01243	-0.48451	-0.25168	-0.66594	0.61394	-0.51673	-0.17081	-0.068695	0.975	0.21969	0.51188	0.11199	0.086729	0.23914	0.61809	0.86236
PPP1R3F_P1P2	PPP1R3F_P1P2_sg0	GGCCGTACGCGCCATATCGG	735.73	293.94	1321.8/1119.6	314.83/333.9	728.21	376.23	679.38/763.75	307.92/311.74	681.28	266.01	903.47/1049.4	334.36/337.31	719.11	354.29	582.95/653.31	293.72/297.6	735.73	293.94	1220.7	324.36	728.21	376.23	721.57	309.83	681.28	266.01	976.43	335.83	719.11	354.29	618.13	295.66	0.11078	-0.14351	0.32182	0.049981	0.018119	-0.086466	0.22289	-0.067313	0.62297	0.46156	0.066624	0.73417	0.93397	0.63702	0.17639	0.66165
PPP1R3F_P1P2	PPP1R3F_P1P2_sg1	GGCGGCACCGACGGCACCGG	1850.9	640.26	1436.5/1875.8	685.77/643.29	1541.1	763.99	1173.6/1409.5	625.27/536.07	1594.4	674.64	1536.1/1730.1	607.52/692.83	1468.1	683.35	1212.8/1324.9	577.97/638.07	1850.9	640.26	1656.1	664.53	1541.1	763.99	1291.5	580.67	1594.4	674.64	1633.1	650.17	1468.1	683.35	1268.8	608.02	0.21502	0.075344	0.020178	-0.031456	0.069976	-0.1607	0.025569	0.06628	0.1704	0.56532	0.90348	0.76675	0.68193	0.2604	0.85158	0.54069
PPP1R3F_P1P2	PPP1R3F_P1P2_sg2	GGCGGCGGCACCGACGGCAC	2030.1	745.03	1908.1/2008.3	797.98/820.96	1858.8	847.49	1457.9/1705.7	693.61/626.39	1784.2	832.29	1806/1665	777.98/694.85	1767.0	899.92	1460.4/1434.6	657.41/723.81	2030.1	745.03	1958.2	809.47	1858.8	847.49	1581.8	660.0	1784.2	832.29	1735.5	736.41	1767.0	899.92	1447.5	690.61	0.18619	0.15958	0.17405	-0.13629	0.072976	0.0865	0.1279	0.065307	0.21995	0.1818	0.26063	0.17144	0.64981	0.49225	0.30934	0.5214
PPP1R3G_P1P2	PPP1R3G_P1P2_sg0	GAGCCGCAGCTAAAAGCCGG	713.72	212.45	765.79/548.26	227.55/202.18	579.98	257.22	363.02/450.53	210.52/180.63	396.69	230.71	768.04/569.69	240.39/232.12	469.73	252.31	349.77/423.68	171.28/204.41	713.72	212.45	657.03	214.86	579.98	257.22	406.78	195.58	396.69	230.71	668.86	236.25	469.73	252.31	386.73	187.84	0.84573	0.1184	-0.025717	0.13632	0.3036	-0.027688	0.072735	-0.057912	6.5487e-05	0.56087	0.90825	0.43622	0.1809	0.89421	0.72366	0.76225
PPP1R3G_P1P2	PPP1R3G_P1P2_sg1	GGGCAGCCGCAGCTAAAAGC	416.08	104.77	1484.5/344.03	112.22/159.29	512.92	205.39	449.03/267.82	168.1/166.07	308.54	137.03	1119.1/348.52	425.27/127.44	365.53	191.34	634.03/311.92	281.33/170.23	416.08	104.77	914.28	135.75	512.92	205.39	358.43	167.08	308.54	137.03	733.8	276.35	365.53	191.34	472.98	225.78	0.43019	0.384	0.31685	1.0201	0.48761	-0.10176	-0.39911	0.43214	0.11405	0.12134	0.099113	1.1773e-10	0.034179	0.66253	0.075641	0.012803
PPP1R3G_P1P2	PPP1R3G_P1P2_sg2	GCGGCTGCCCAGGGCGAAGT	302.89	154.25	436.34/348.9	165.21/139.38	302.34	205.39	427.16/197.46	168.1/78.663	286.5	110.81	325.21/320.75	115.82/139.07	309.16	123.0	394.24/174.76	193.14/112.45	302.89	154.25	392.62	152.29	302.34	205.39	312.31	123.38	286.5	110.81	322.98	127.45	309.16	123.0	284.5	152.8	0.079968	-0.47351	0.28087	-0.25513	-0.032091	-0.73503	0.13412	0.30626	0.80104	0.095547	0.26443	0.28251	0.91262	0.010524	0.5509	0.14499
PPP1R42_P1P2	PPP1R42_P1P2_sg0	GGGGTCCCTACGCAGACCAG	708.48	366.7	1299.2/857.04	392.76/324.71	903.5	335.92	693.96/784.18	274.93/253.47	771.35	372.98	1093.2/882.79	395.98/358.04	889.92	383.73	649.66/751.86	254.37/359.11	708.48	366.7	1078.1	358.73	903.5	335.92	739.07	264.2	771.35	372.98	988.02	377.01	889.92	383.73	700.76	306.74	-0.12248	0.024432	0.12579	0.071512	0.021824	0.19141	0.076684	0.21461	0.59902	0.88431	0.50213	0.60683	0.91478	0.2708	0.64403	0.15395
PPP1R42_P1P2	PPP1R42_P1P2_sg1	GCACCGCTCGCGGGACAGTC	336.42	110.59	374.56/320.94	118.45/113.34	370.57	114.21	269.71/258.75	93.477/151.5	372.74	154.5	360.85/287.24	125.44/129.97	257.07	139.82	311.91/306.84	155.24/170.23	336.42	110.59	347.75	115.9	370.57	114.21	264.23	122.49	372.74	154.5	324.05	127.7	257.07	139.82	309.37	162.74	-0.14746	0.47873	0.10154	0.13882	0.5259	0.28957	-0.22678	0.40703	0.6347	0.040953	0.70468	0.55812	0.03878	0.25714	0.35873	0.045313
PPP1R42_P1P2	PPP1R42_P1P2_sg2	GCCGGTAGCTAACTCCAGTT	90.132	75.668	286.32/80.234	81.045/64.329	174.11	83.501	91.847/106.68	68.34/75.749	192.6	64.318	300.26/89.045	99.651/19.217	165.68	75.694	99.762/116.84	45.917/57.159	90.132	75.668	183.27	72.687	174.11	83.501	99.262	72.045	192.6	64.318	194.65	59.434	165.68	75.694	108.3	51.538	-1.087	-0.23113	-0.086453	-0.28605	0.071147	-0.13986	-0.12456	-0.47542	0.044196	0.5105	0.79683	0.40621	0.83688	0.67667	0.72085	0.18053
PPP1R7_P1P2	PPP1R7_P1P2_sg0	GCCAACATGGCGGCGGAACG	736.78	200.81	523.6/415.76	215.08/226.68	450.57	288.89	524.84/671.83	236.44/206.85	650.61	270.91	602.31/403.09	238.2/220.49	557.69	279.65	524.05/485.66	202.62/242.31	736.78	200.81	469.68	220.88	450.57	288.89	598.34	221.65	650.61	270.91	502.7	229.35	557.69	279.65	504.86	222.46	0.17917	0.43011	-0.097824	0.054008	-0.3071	-0.046771	0.24464	0.0052608	0.42353	0.021034	0.69572	0.76126	0.24694	0.81539	0.16434	0.9762
PPP1R7_P1P2	PPP1R7_P1P2_sg1	GGCAGACGGAGTGGACGTCT	1093.1	413.26	764.81/743.99	442.63/387.51	817.62	436.7	709.99/851.14	357.41/329.22	909.33	383.11	683.39/630.97	343.97/274.6	823.3	481.5	682.71/569.99	299.55/321.21	1093.1	413.26	754.4	415.07	817.62	436.7	780.57	343.32	909.33	383.11	657.18	309.29	823.3	481.5	626.35	310.38	0.26531	-0.10901	0.19876	-0.42322	-0.009983	0.14058	0.31709	-0.14505	0.16482	0.51477	0.33795	0.0056441	0.96234	0.37903	0.045647	0.33456
PPP1R7_P1P2	PPP1R7_P1P2_sg2	GGGTCTGAGGCGACAGATTC	399.31	264.84	40.202/87.528	283.66/381.38	264.7	381.99	46.653/49.933	312.64/279.69	1006.1	267.41	63.26/125.43	20.542/25.791	984.71	221.82	64.905/57.914	51.019/26.716	399.31	264.84	63.865	332.52	264.7	381.99	48.293	296.16	1006.1	267.41	94.344	23.167	984.71	221.82	61.41	38.867	-1.331	0.013902	-0.55571	-3.7867	-1.8914	-0.78141	-0.34039	-2.898	1.6394e-05	0.94251	0.26005	1.4816000000000001e-19	1.1686e-07	0.00064404	0.45876	4.191e-16
PPP1R8_P1P2	PPP1R8_P1P2_sg0	GTGGGCAGTCGAACAGCGGG	890.84	387.07	2514.1/1108.7	414.58/427.33	602.33	527.88	1600.8/1545.7	432.04/390.4	1514.9	398.84	1661.7/1095.3	752.19/459.19	1160.6	452.06	1239.2/1331	570.68/558.54	890.84	387.07	1811.4	420.95	602.33	527.88	1573.2	411.22	1514.9	398.84	1378.5	605.69	1160.6	452.06	1285.1	564.61	-0.76532	0.043124	0.39372	0.52388	-0.94515	-0.22324	0.29162	0.45641	0.00057429	0.79151	0.010367	1.5897e-06	0.00023747	0.18473	0.018537	4.1894e-05
PPP1R8_P1P2	PPP1R8_P1P2_sg1	GGCGCTCGGGACGTACAGGA	385.68	328.86	1754.2/1337.2	352.24/278.76	364.69	275.46	1016.2/954.41	225.44/259.3	655.4	282.44	1665.3/1247.6	548.08/533.53	591.0	332.21	744.01/989.61	411.8/343.58	385.68	328.86	1545.7	315.5	364.69	275.46	985.28	242.37	655.4	282.44	1456.4	540.8	591.0	332.21	866.81	377.69	-0.76344	-0.21882	0.085774	0.77558	-0.69497	0.26938	0.18462	0.63785	0.012632	0.25169	0.61073	1.3404e-11	0.018668	0.14022	0.21246	2.1293e-06
PPP1R8_P1P2	PPP1R8_P1P2_sg2	GAGGCACTCAGTCAAGAGTT	231.62	160.07	677.55/299.05	171.44/173.08	222.34	151.65	536.5/414.22	124.11/131.1	547.13	139.47	597.86/376.28	205.86/134.01	351.01	159.8	370.8/349.51	181.48/195.71	231.62	160.07	488.3	172.26	222.34	151.65	475.36	127.61	547.13	139.47	487.07	169.94	351.01	159.8	360.16	188.59	-1.2365	-0.19736	0.0036301	-0.019471	-0.65636	0.075067	0.39943	0.55993	0.0011133	0.43927	0.98813	0.92476	0.057426	0.76106	0.033507	0.0029796
PPP1R9A_P1P2	PPP1R9A_P1P2_sg0	GGCCTCTGGCGGCCAAGGAA	84.892	69.847	143.16/251.64	74.811/139.38	72.938	102.7	209.94/146.4	84.051/166.07	107.32	81.796	115.83/205.86	63.812/125.42	210.1	65.181	128.01/101.6	86.003/63.372	84.892	69.847	197.4	107.1	72.938	102.7	178.17	125.06	107.32	81.796	160.84	94.614	210.1	65.181	114.81	74.688	-0.33468	0.22486	0.29382	-0.177	-1.5135	-0.64788	0.62959	-0.73596	0.52698	0.46806	0.34657	0.51953	0.0042378	0.076783	0.015793	0.013195
PPP1R9A_P1P2	PPP1R9A_P1P2_sg1	GGCTGATGGGATTAACTCTA	439.13	151.34	420.65/301.48	162.09/117.94	352.93	148.77	304.7/343.86	121.76/101.97	243.38	132.83	340.36/266.18	143.79/123.9	310.87	169.26	276.45/337.32	127.55/180.8	439.13	151.34	361.07	140.01	352.93	148.77	324.28	111.86	243.38	132.83	303.27	133.85	310.87	169.26	306.89	154.17	0.8488	-0.18683	0.25091	-0.064507	0.1825	0.18503	0.079285	0.45929	0.00087599	0.47277	0.33357	0.78087	0.50038	0.43936	0.72227	0.027497
PPP1R9A_P1P2	PPP1R9A_P1P2_sg2	GAGCCCGGCAGCAAAATCCC	596.34	235.73	626.56/416.97	252.49/209.84	424.69	215.95	456.32/389.25	176.74/221.42	773.26	189.46	792.09/639.59	267.92/195.21	555.98	207.11	478.38/466.36	193.14/201.92	596.34	235.73	521.77	231.16	424.69	215.95	422.79	199.08	773.26	189.46	715.84	231.56	555.98	207.11	472.37	197.53	-0.37427	-0.31378	-0.45549	0.0024986	-0.38783	-0.060043	-0.15962	-0.01122	0.13953	0.1653	0.071252	0.98873	0.15502	0.78994	0.44154	0.9521
PPP1R9B_P1P2	PPP1R9B_P1P2_sg0	GCTCCAAGCGCCCTGTGTGT					41.175								42.702								41.175								42.702								-0.051324								0.92131
PPP1R9B_P1P2	PPP1R9B_P1P2_sg1	GGCGGCTGCCGGAGACCGAG	751.45	491.84	335.34/498.42	526.79/470.21	838.79	481.81	546.71/459.61	394.33/463.24	1084.7	362.49	520.34/681.72	173.95/190.15	1089.8	351.14	429.7/400.32	245.62/173.34	751.45	491.84	416.88	498.5	838.79	481.81	503.16	428.78	1084.7	362.49	601.03	182.05	1089.8	351.14	415.01	209.48	-0.52892	-0.4392	-0.52674	-1.4483	-0.37723	-0.45533	0.27728	-1.0299	0.023871	0.011589	0.053644	4.237e-14	0.084665	0.015654	0.13722	9.8896e-09
PPP1R9B_P1P2	PPP1R9B_P1P2_sg2	GCCAGCGGCGGCTGCGAGAA	209.61	93.129	106.88/229.76	99.748/101.09	281.17	111.33	141.42/107.81	91.12/104.88	384.24	88.438	172.85/197.24	44.581/55.628	327.1	116.69	120.8/136.15	94.749/55.295	209.61	93.129	168.32	100.42	281.17	111.33	124.61	98.002	384.24	88.438	185.05	50.105	327.1	116.69	128.47	75.022	-0.87117	-0.07376	-0.13591	-0.98879	-0.21759	0.067247	-0.043655	-0.38104	0.024929	0.80937	0.69534	0.0073283	0.47691	0.80967	0.89108	0.20005
PPP2CA_P1P2	PPP2CA_P1P2_sg0	GGAGCCTCAGCGAGCGGAGG	291.36	462.74	155.9/238.27	495.62/552.92	309.4	580.67	189.53/132.78	475.24/515.68	1329.0	238.05	227.2/498.84	90.91/128.45	827.57	358.49	228.37/245.88	123.9/72.07	291.36	462.74	197.09	524.27	309.4	580.67	161.15	495.46	1329.0	238.05	363.02	109.68	827.57	358.49	237.13	97.987	-2.1856	-0.95601	-0.87789	-2.2467	-1.4165	-0.69422	-0.55438	-2.3264	5.4003e-10	5.5092e-06	0.014073	4.96e-22	1.7925e-05	0.00024547	0.067401	5.0685e-22
PPP2CA_P1P2	PPP2CA_P1P2_sg1	GCTGGAGCCTCAGCGAGCGG	162.45	113.5	8.8248/65.646	121.57/134.78	111.76	161.24	43.737/53.338	131.97/142.76	173.43	87.389	89.99/161.81	38.462/53.1	221.2	97.771	53.487/60.962	37.9/26.716	162.45	113.5	37.235	128.18	111.76	161.24	48.537	137.36	173.43	87.389	125.9	45.781	221.2	97.771	57.224	32.308	-0.093847	-0.37342	-1.7307	-1.4653	-0.97858	-0.716	-0.23311	-2.0545	0.81801	0.2312	0.0069202	0.00010206	0.02753	0.022532	0.60788	8.3884e-07
PPP2CA_P1P2	PPP2CA_P1P2_sg2	GGCTCTGGAGCCTCAGCGAG	10.48	69.847	34.319/8.5097	74.811/47.481	90.585	36.472			159.06	25.867	55.242/50.746	12.238/12.137	91.383	25.231			10.48	69.847	21.414	61.146	90.585	36.472			159.06	25.867	52.994	12.187	91.383	25.231			-3.8014	-1.3989	-1.2684	-2.2365	-0.012518	-0.51451			0.00059502	0.0075456	0.082282	0.00079033	0.9764	0.32357
PPP2CB_P1P2	PPP2CB_P1P2_sg0	GGCGTGAGGCGGGCCTGAAG	325.94	596.61	292.2/280.82	639.01/658.61	472.92	702.56	118.09/82.844	575/582.69	1620.3	413.18	290.46/333.2	104.02/137.05	1681.6	466.78	143.63/113.8	112.97/58.402	325.94	596.61	286.51	648.81	472.92	702.56	100.47	578.84	1620.3	413.18	311.83	120.54	1681.6	466.78	128.71	85.686	-2.31	-0.52896	-0.12178	-2.4186	-1.828	-0.58885	-0.35433	-2.7418	7.2914e-12	0.0013873	0.67765	2.2189e-28	6.1258e-10	0.00053253	0.31673	2.1817e-28
PPP2CB_P1P2	PPP2CB_P1P2_sg1	GGGAGAGGCCGGTAGGCGTG	1827.8	704.29	2032.6/1721.4	754.34/755.1	1843.5	872.44	1478.3/1286.9	714.04/626.39	1816.7	666.6	1990.5/1672.7	810.76/723.17	1678.2	806.35	1229/1213.1	569.95/591.47	1827.8	704.29	1877.0	754.72	1843.5	872.44	1382.6	670.21	1816.7	666.6	1831.6	766.96	1678.2	806.35	1221.1	580.71	0.0087517	-0.079225	0.035324	0.023183	0.13542	-0.11352	0.17911	-0.20646	0.95649	0.55116	0.825	0.81238	0.39693	0.39508	0.17244	0.062871
PPP2CB_P1P2	PPP2CB_P1P2_sg2	GGGGAAAGACAAGTCGGGAG	406.64	276.48	1922.8/451.01	296.13/324.71	519.98	374.31	551.08/510.68	306.35/250.56	761.76	270.21	1024.6/530.44	438.38/215.94	904.43	337.47	471.77/543.58	231.77/248.52	406.64	276.48	1186.9	310.42	519.98	374.31	530.88	278.45	761.76	270.21	777.54	327.16	904.43	337.47	507.67	240.14	-0.90393	-0.032977	0.60959	0.075543	-0.79738	-0.14908	0.064374	-0.21271	0.0027603	0.86396	0.00032436	0.61236	0.0027288	0.42675	0.73079	0.21134
PPP2R1A_P1	PPP2R1A_P1_sg0	GGCGCTGGCCGCAGTCTGAC	211.71	235.73	73.54/72.94	252.49/237.4	81.173	222.67	112.26/54.473	182.24/148.59	442.69	120.95	282.44/260.43	71.679/111.76	381.76	146.13	152.05/129.04	64.867/45.355	211.71	235.73	73.24	244.95	81.173	222.67	83.365	165.41	442.69	120.95	271.44	91.721	381.76	146.13	140.54	55.111	-1.0607	-0.95702	-1.8757	-1.4074	-2.2197	-0.60426	-0.7465	-1.5684	0.0065503	0.00057808	0.00034776	1.7649e-07	2.7207e-05	0.023637	0.055224	2.581e-06
PPP2R1A_P1	PPP2R1A_P1_sg1	GGGCGGTCCGCGGTCCTGGG	842.63	817.79	488.3/536.11	875.91/839.34	630.56	1027.0	374.68/233.78	840.51/754.58	1758.3	540.06	1287.5/1194	225.96/319.11	1510.8	599.24	771.65/524.27	242.7/223.67	842.63	817.79	512.21	857.63	630.56	1027.0	304.23	797.54	1758.3	540.06	1240.7	272.53	1510.8	599.24	647.96	233.19	-1.0603	-0.5977	-1.2747	-1.6503	-1.2593	-0.77617	-1.0882	-1.7697	4.0501e-06	5.728e-05	3.5034e-06	1.9465e-26	1.2616e-06	6.3443e-07	1.3055e-05	7.6111e-27
PPP2R1A_P1	PPP2R1A_P1_sg2	GGGCCGCAGTCTGACAGGAA	310.22	334.68	198.07/312.43	358.47/326.24	261.17	283.14	122.46/51.068	231.73/273.86	636.24	185.96	545.29/495.01	81.294/132.5	754.12	191.34	240.39/187.97	86.732/67.721	310.22	334.68	255.25	342.35	261.17	283.14	86.766	252.8	636.24	185.96	520.15	106.9	754.12	191.34	214.18	77.227	-1.0339	-0.84434	-1.0242	-1.6701	-1.5262	-0.56294	-1.2938	-1.6979	0.0021401	0.00027818	0.0021767	1.1585e-11	1.3905e-05	0.018965	0.0010679	1.7496e-09
PPP2R1A_P2	PPP2R1A_P2_sg0	GGCAGCCGCACCGAGTCCTA	374.15	200.81	572.63/425.48	215.08/183.8	554.1	204.43	396.55/539.05	167.32/168.98	480.06	152.41	504.3/310.22	161.71/126.43	299.77	173.47	435.71/577.1	182.21/242.93	374.15	200.81	499.06	199.44	554.1	204.43	467.8	168.15	480.06	152.41	407.26	144.07	299.77	173.47	506.41	212.57	-0.35872	-0.39564	0.2926	-0.4664	0.88408	-0.23573	-0.11417	0.33641	0.23563	0.11109	0.20923	0.03644	2.9645e-05	0.33492	0.56651	0.060443
PPP2R1A_P2	PPP2R1A_P2_sg1	GCAGAAGGACGGGAGAGCAG	606.82	291.03	479.48/347.68	311.71/318.58	232.93	294.65	239.09/349.53	241.15/297.17	639.12	223.02	624.59/421.29	191.44/225.04	772.06	300.67	314.91/408.44	157.43/172.1	606.82	291.03	413.58	315.15	232.93	294.65	294.31	269.16	639.12	223.02	522.94	208.24	772.06	300.67	361.68	164.76	-0.074688	-0.3825	-0.33774	-0.59545	-1.7245	0.029081	-0.29644	-0.7047	0.76168	0.071307	0.20743	0.0013209	2.9057e-06	0.88062	0.21505	0.00052839
PPP2R1A_P2	PPP2R1A_P2_sg2	GCAGGAACCACCAGAAGGAC	331.18	110.59	404.96/308.78	118.45/130.19	243.52	108.46	234.72/272.36	88.764/96.144	160.02	125.49	635.28/263.3	188.38/144.63	290.38	107.23	192.31/449.09	109.33/167.75	331.18	110.59	356.87	124.32	243.52	108.46	253.54	92.454	160.02	125.49	449.29	166.5	290.38	107.23	320.7	138.54	1.0448	0.18081	-0.33143	0.41858	-0.25293	-0.016201	-0.33781	0.57833	0.00016786	0.48798	0.23716	0.043377	0.43185	0.9555	0.18208	0.0081023
PPP2R1B_P1P2	PPP2R1B_P1P2_sg0	GGCGCATCAGAGCTCGGGAC	800.71	192.08	520.66/403.6	205.73/264.97	369.4	254.34	361.56/666.16	208.16/189.37	442.69	228.61	543.51/501.71	276.66/172.95	522.68	270.18	398.45/514.11	161.07/275.85	800.71	192.08	462.13	235.35	369.4	254.34	513.86	198.77	442.69	228.61	522.61	224.81	522.68	270.18	456.28	218.46	0.85354	0.24999	-0.17707	-0.065839	-0.4996	0.086847	0.1711	0.13566	2.5055e-05	0.2172	0.4855	0.71389	0.083483	0.66563	0.36087	0.44487
PPP2R1B_P1P2	PPP2R1B_P1P2_sg1	GGGCGGGCGCATCAGAGCTC	141.49	61.116	311.81/218.82	65.46/75.05	156.46	57.587	166.2/93.058	47.131/52.442	156.19	75.854	236.11/261.39	75.175/126.93	172.52	37.847	109.98/103.64	46.646/52.81	141.49	61.116	265.31	70.255	156.46	57.587	129.63	49.787	156.19	75.854	248.75	101.05	172.52	37.847	106.81	49.728	-0.14164	0.30715	0.09264	0.51828	-0.14005	-0.59278	0.27702	-0.001667	0.7426	0.3337	0.75113	0.049594	0.70257	0.18767	0.3629	0.99626
PPP2R1B_P1P2	PPP2R1B_P1P2_sg2	GGGAGGCGGTGACCAGCAGC	1061.7	378.34	1123.7/1312.9	405.23/415.08	1003.5	454.94	1040.9/705.88	372.34/361.27	949.57	342.57	1184.1/1196.8	340.91/439.97	907.85	474.14	828.15/891.06	418.35/416.89	1061.7	378.34	1218.3	410.15	1003.5	454.94	873.41	366.8	949.57	342.57	1190.5	390.44	907.85	474.14	859.6	417.62	0.16083	-0.1429	0.033299	-0.070872	0.14435	0.059514	0.022957	0.18672	0.4094	0.4157	0.85537	0.60391	0.45712	0.71303	0.88387	0.15006
PPP2R2A_P1P2	PPP2R2A_P1P2_sg0	GCGGAGAAAGAGCACGAGCG	463.24	218.27	476.54/605.4	233.78/206.77	665.86	245.7	325.11/243.99	201.09/192.29	507.84	197.5	465.99/529.48	204.98/235.66	484.24	288.06	346.76/304.81	185.85/151.6	463.24	218.27	540.97	220.28	665.86	245.7	284.55	196.69	507.84	197.5	497.73	220.32	484.24	288.06	325.79	168.73	-0.13236	-0.14359	0.11994	0.0002946	0.45867	0.22857	-0.1946	-0.22004	0.62943	0.5148	0.60616	0.9987	0.030833	0.23811	0.41728	0.27544
PPP2R2A_P1P2	PPP2R2A_P1P2_sg1	GGCGACTACGACAGCGACGG	510.4	282.3	792.27/747.63	302.36/301.73	708.21	314.81	323.65/343.86	257.65/314.65	430.23	290.48	618.35/585.97	330.42/199.25	487.66	380.57	373.81/408.44	172.01/186.39	510.4	282.3	769.95	302.05	708.21	314.81	333.76	286.15	430.23	290.48	602.16	264.84	487.66	380.57	391.13	179.2	0.246	0.041082	0.3541	-0.189	0.53738	0.27291	-0.22821	-0.67223	0.33686	0.82518	0.07908	0.25353	0.0090617	0.11503	0.31515	0.00057972
PPP2R2A_P1P2	PPP2R2A_P1P2_sg2	GCGCCTCGCGCAGAGCCACA	257.82	72.757	216.7/133.72	77.928/75.05	177.64	87.34	131.21/156.61	71.482/101.97	131.27	98.225	160.38/157.98	74.301/59.168	242.55	106.18	216.35/157.48	74.342/54.674	257.82	72.757	175.21	76.489	177.64	87.34	143.91	86.726	131.27	98.225	159.18	66.735	242.55	106.18	186.92	64.508	0.96843	0.42792	0.1376	-0.1941	-0.44715	0.27892	-0.37495	-0.42134	0.0016844	0.1309	0.67768	0.55125	0.21916	0.32728	0.22858	0.18712
PPP2R2B_P1	PPP2R2B_P1_sg0	GTCTTGGCACCCGGAGGCAG	71.267	90.219	25.494/52.274		75.291	81.581	48.11/51.068		204.1	42.646	32.967/100.53		133.23	42.052	38.463/48.769		71.267	90.219	38.884		75.291	81.581	49.589		204.1	42.646	66.75		133.23	42.052	43.616		-1.5049	-1.0635	-0.76443		-0.81513	-0.93973	0.18127		0.011775	0.012717	0.19261		0.1013	0.032257	0.67717
PPP2R2B_P1	PPP2R2B_P1_sg1	GCTCGGGGCACGGCGTATCT	176.07	61.116	153.94/232.19	65.46/50.544	59.998	65.265	104.97/146.4	53.415/55.355	165.77	65.367	268.19/118.73	66.871/81.926	122.98	60.976	144.84/98.555	53.934/54.053	176.07	61.116	193.07	58.002	59.998	65.265	125.68	54.385	165.77	65.367	193.46	74.398	122.98	60.976	121.7	53.993	0.086498	0.095499	-0.0028948	0.35377	-1.0233	-0.096549	0.046132	-0.010246	0.8247	0.78039	0.99293	0.24987	0.06013	0.79053	0.88362	0.97639
PPP2R2B_P1	PPP2R2B_P1_sg2	GTGGAGCGGCTGCCAAGGAG	912.85	340.5	1676.7/1371.3	364.7/340.02	848.2	398.31	645.85/604.87	325.99/268.04	865.25	362.14	1098.6/940.23	560.76/478.4	884.79	345.88	671.29/545.61	367.34/290.14	912.85	340.5	1524.0	352.36	848.2	398.31	625.36	297.01	865.25	362.14	1019.4	519.58	884.79	345.88	608.45	328.74	0.077175	0.088624	0.57964	0.55897	-0.060858	-0.20307	0.039487	0.14595	0.71068	0.60062	0.00023487	2.0381e-06	0.77222	0.27618	0.82332	0.31665
PPP2R2B_P2	PPP2R2B_P2_sg0	GGACCCTAGTGAGTCCTGAG	835.29	264.84	691.27/702.65	283.66/292.54	804.68	397.35	784.35/1213.2	325.21/157.33	796.26	286.99	893.67/802.36	310.32/313.54	844.65	375.32	667.08/1182.7	330.16/552.33	835.29	264.84	696.96	288.1	804.68	397.35	998.75	241.27	796.26	286.99	848.01	311.93	844.65	375.32	924.87	441.25	0.068962	0.11546	-0.28263	0.11426	-0.069864	-0.082092	0.11076	0.86827	0.74884	0.5349	0.21141	0.45403	0.74415	0.64673	0.45575	2.1746e-12
PPP2R2B_P2	PPP2R2B_P2_sg1	GGTCCTCTCAGGACTCACTA	185.5	87.309	150.02/179.92	93.514/59.734	156.46	74.863	131.21/183.85	61.271/67.009	127.44	67.814	200.47/133.09	86.102/27.309	161.41	69.386	158.66/212.35	49.561/85.117	185.5	87.309	164.97	76.624	156.46	74.863	157.53	64.14	127.44	67.814	166.78	56.705	161.41	69.386	185.5	67.339	0.53812	-0.35986	-0.015656	-0.4278	-0.044654	-0.10811	-0.23447	0.069174	0.1423	0.29808	0.9637	0.22408	0.902	0.75477	0.4313	0.8245
PPP2R2B_P2	PPP2R2B_P2_sg2	GTCCTGGCCTGGTCAAACGG	1269.2	392.89	1603.2/1205.9	420.81/318.58	930.55	440.54	616.69/756.94	360.55/285.52	841.29	400.24	1361.4/1132.7	530.6/458.18	1048.8	398.44	686.32/745.77	341.83/337.36	1269.2	392.89	1404.6	369.7	930.55	440.54	686.82	323.04	841.29	400.24	1247.1	494.39	1048.8	398.44	716.04	339.59	0.59264	0.026682	0.17145	0.41832	-0.17236	-0.14455	-0.060031	0.071904	0.0006922	0.87002	0.31764	0.00054528	0.40454	0.41093	0.7281	0.61666
PPP2R2C_P1P2	PPP2R2C_P1P2_sg0	GGGCTCGGCCCCGGCTTGGT	595.29	168.8	462.81/628.5	180.79/212.9	649.39	208.27	421.33/465.29	170.46/215.59	529.88	247.14	406.29/750.65	191.44/259.94	522.68	258.62	481.38/338.34	227.4/170.86	595.29	168.8	545.65	196.85	649.39	208.27	443.31	193.03	529.88	247.14	578.47	225.69	522.68	258.62	409.86	199.13	0.16763	0.54732	-0.084114	0.19632	0.31262	0.31102	0.11292	0.044665	0.49061	0.0043336	0.72405	0.27271	0.15248	0.12111	0.56974	0.81014
PPP2R2C_P1P2	PPP2R2C_P1P2_sg1	GCCCCGAAGGGAGGGCATCG	421.32	162.98	468.69/465.6	174.56/150.1	488.22	187.16	363.02/448.27	153.18/177.72	304.71	161.15	491.83/440.44	180.51/179.02	383.47	201.85	311.31/384.06	170.55/149.73	421.32	162.98	467.15	162.33	488.22	187.16	405.64	165.45	304.71	161.15	466.13	179.77	383.47	201.85	347.68	160.14	0.46618	-0.016199	0.0031314	0.14633	0.34762	0.10848	0.22184	-0.046755	0.084206	0.94575	0.9899	0.46515	0.14499	0.62938	0.27402	0.82103
PPP2R2C_P1P2	PPP2R2C_P1P2_sg2	GCGCTGCGCCGACCAAGCCG	254.68	192.08	279.45/269.88	205.73/147.04	299.99	191.96	368.85/327.97	157.1/128.19	420.65	182.47	307.39/288.2	170.89/121.88	437.27	128.26	329.34/372.88	171.28/139.17	254.68	192.08	274.66	176.38	299.99	191.96	348.41	142.65	420.65	182.47	297.8	146.38	437.27	128.26	351.11	155.22	-0.72172	-0.073661	-0.11624	-0.26729	-0.54212	-0.57801	-0.011105	0.12108	0.043803	0.74544	0.6952	0.22802	0.080394	0.039364	0.95961	0.56301
PPP2R2D_P1P2	PPP2R2D_P1P2_sg0	GGTAAGAATTGTGTTCTAAG	537.65	180.44	993.28/612.69	193.26/252.72	631.74	248.58	478.19/566.29	203.45/174.81	501.14	234.9	815.26/594.59	416.09/244.77	568.79	277.54	402.65/477.53	199.7/253.49	537.65	180.44	802.99	222.99	631.74	248.58	522.24	189.13	501.14	234.9	704.92	330.43	568.79	277.54	440.09	226.6	0.10127	0.37871	0.18766	0.56524	0.15117	0.15838	0.24638	0.2595	0.69046	0.056403	0.35698	0.00012387	0.50199	0.42313	0.18221	0.13599
PPP2R2D_P1P2	PPP2R2D_P1P2_sg1	GATCTAGGGTAGCAAGTGAT	308.13	104.77	549.1/336.74	112.22/199.11	402.34	186.2	338.23/314.35	152.39/151.5	448.43	198.2	565.78/350.43	225.53/155.25	387.74	239.7	346.16/406.41	196.79/178.93	308.13	104.77	442.92	155.67	402.34	186.2	326.29	151.94	448.43	198.2	458.11	190.39	387.74	239.7	376.29	187.86	-0.53992	0.91327	-0.048536	0.28883	0.053194	0.36266	-0.20508	0.3043	0.10131	7.2167e-06	0.84797	0.13739	0.8402	0.077952	0.36961	0.1098
PPP2R2D_P1P2	PPP2R2D_P1P2_sg2	GGGGGAGGGTAAGTTATCTA	521.93	125.14	309.85/228.54	134.04/127.13	338.81	94.058	274.08/304.14	76.981/110.71	417.77	146.81	341.25/222.13	128.93/92.04	293.79	119.85	274.65/310.91	120.99/136.06	521.93	125.14	269.2	130.58	338.81	94.058	289.11	93.846	417.77	146.81	281.69	110.49	293.79	119.85	292.78	128.53	0.32045	0.22872	-0.06522	-0.23908	0.20503	0.34631	-0.018107	0.44958	0.20392	0.34776	0.82601	0.34782	0.45367	0.19966	0.93851	0.048007
PPP2R3A_P1P2	PPP2R3A_P1P2_sg0	GTTGCCTCCAAGCCTCCCCG	374.15	168.8	580.47/525.17	180.79/140.91	294.11	222.67	301.78/672.97	182.24/75.749	317.16	116.75	467.77/383.94	218.53/144.13	254.51	169.26	250.01/486.68	158.16/249.14	374.15	168.8	552.82	160.85	294.11	222.67	487.37	129.0	317.16	116.75	425.86	181.33	254.51	169.26	368.34	203.65	0.23772	-0.52806	0.37566	0.17188	0.20788	-0.39363	0.40303	0.65469	0.41027	0.058057	0.092083	0.38879	0.46794	0.1143	0.030358	0.0003
PPP2R3A_P1P2	PPP2R3A_P1P2_sg1	GGACTCTCGGGCTACGAATG	815.38	317.22	1042.3/532.46	339.77/369.13	908.2	385.83	715.83/736.52	315.78/337.96	850.88	333.13	1022/660.65	430.07/316.58	655.05	377.42	755.43/795.55	298.82/328.04	815.38	317.22	787.38	354.45	908.2	385.83	726.17	326.87	850.88	333.13	841.31	373.32	655.05	377.42	775.49	313.43	-0.0614	0.070365	-0.095457	0.07466	0.47079	-0.031726	-0.094671	-0.060362	0.77988	0.68835	0.65371	0.59289	0.014113	0.85859	0.57721	0.68644
PPP2R3A_P1P2	PPP2R3A_P1P2_sg2	GGCGCCGCGGGGAGGCTTGG	3020.5	870.18	4119.2/4049.4	932.02/775.01	2679.9	810.05	2928.9/3826.7	662.98/667.18	1694.1	855.36	4310.6/3493.8	1405.2/1401.3	1786.7	914.63	2584.8/3243.2	990.49/1411.6	3020.5	870.18	4084.3	853.52	2679.9	810.05	3377.8	665.08	1694.1	855.36	3902.2	1403.3	1786.7	914.63	2914.0	1201.0	0.83389	-0.024741	0.065778	0.71662	0.58464	0.17497	0.21303	0.85172	8.426e-12	0.83606	0.59928	1.234e-23	1.1438e-05	0.15907	0.025308	4.942e-29
PPP2R3B_P1P2	PPP2R3B_P1P2_sg0	GGTCCGGCCCGCGCTGCTCA	281.93	87.309	476.54/228.54	93.514/81.177	250.58	111.33	196.82/182.71	91.12/84.49	248.17	113.96	381.34/269.05	125.88/95.074	215.22	127.21	283.66/175.77	109.33/76.419	281.93	87.309	352.54	87.345	250.58	111.33	189.76	87.805	248.17	113.96	325.2	110.47	215.22	127.21	229.72	92.873	0.18328	0.38045	0.11614	0.33549	0.21851	0.19068	-0.27434	0.080063	0.57076	0.15494	0.66269	0.18617	0.4683	0.47569	0.32638	0.76496
PPP2R3B_P1P2	PPP2R3B_P1P2_sg1	GCTCAGGGCAGCTTCAAAAC	178.17	64.026	375.54/144.66	68.577/79.645	243.52	89.26	102.05/106.68	73.053/119.45	200.26	67.464	245.02/148.41	122.82/76.868	152.02	104.08	186.3/124.97	75.071/58.402	178.17	64.026	260.1	74.111	243.52	89.26	104.36	96.252	200.26	67.464	196.72	99.842	152.02	104.08	155.64	66.736	-0.16776	0.074328	0.4012	0.425	0.67623	0.21932	-0.57204	-0.52181	0.67198	0.82625	0.15452	0.11027	0.017866	0.44695	0.107	0.096679
PPP2R3B_P1P2	PPP2R3B_P1P2_sg2	GTTAGAGGCGCGGCCCATGG	594.24	264.84	472.62/503.29	283.66/228.21	383.51	263.94	307.62/468.69	216.02/192.29	501.14	236.3	528.36/555.33	249.57/196.22	586.73	337.47	263.83/315.99	161.8/152.84	594.24	264.84	487.95	255.94	383.51	263.94	388.15	204.15	501.14	236.3	541.85	222.89	586.73	337.47	289.91	157.32	0.2454	-0.16383	-0.15085	-0.19862	-0.61211	0.35336	0.41978	-0.37385	0.30987	0.424	0.54428	0.27054	0.0338	0.049871	0.037377	0.073159
PPP2R3C_P1P2	PPP2R3C_P1P2_sg0	GCCCGGCCCTAAACTCCTAG	330.14	136.78	537.33/393.88	146.5/162.35	282.34	183.32	198.27/204.27	150.03/125.28	333.45	149.96	462.43/378.2	160.4/163.35	496.2	172.41	307.1/310.91	118.8/130.47	330.14	136.78	465.6	154.43	282.34	183.32	201.27	137.66	333.45	149.96	420.31	161.87	496.2	172.41	309.0	124.64	-0.014377	0.13176	0.14731	0.067499	-0.81128	-0.08798	-0.61597	-0.14226	0.96294	0.58771	0.54431	0.74914	0.012381	0.71685	0.028398	0.54197
PPP2R3C_P1P2	PPP2R3C_P1P2_sg1	GTGAAACCTCCCGACAAAGG	334.33	104.77	274.55/379.29	112.22/157.76	317.63	109.41	244.93/213.35	89.549/93.23	305.66	126.54	716.36/396.39	171.77/134.52	256.21	155.59	307.1/300.74	127.55/111.21	334.33	104.77	326.92	134.99	317.63	109.41	229.14	91.39	305.66	126.54	556.37	153.14	256.21	155.59	303.92	119.38	0.12891	0.27001	-0.76531	0.1808	0.30894	0.50408	-0.40594	0.38178	0.67183	0.29578	0.011238	0.40414	0.2624	0.036012	0.12415	0.10572
PPP2R3C_P1P2	PPP2R3C_P1P2_sg2	GCCCGACAAAGGAGGCGGAG	287.17	206.63	44.124/54.705	221.32/200.65	317.63	225.55	27.7/44.259	184.6/250.56	498.26	122.34	39.204/127.34	28.846/35.4	440.69	140.87	106.97/29.465	25.509/26.716	287.17	206.63	49.414	210.98	317.63	225.55	35.98	217.58	498.26	122.34	83.273	32.123	440.69	140.87	68.219	26.113	-0.7929	-0.75132	-0.74124	-2.678	-0.47112	-0.6752	-0.90445	-3.0111	0.02086	0.0063582	0.17323	5.0339e-11	0.119	0.012987	0.088184	1.3404e-12
PTPA_P1P2	PTPA_P1P2_sg0	GGGACTGCAAGCATCCGGGT	1048.0	375.43	1319.8/1000.5	402.11/442.64	1178.8	473.17	917.01/798.93	387.26/448.67	1138.3	400.24	2059.1/1331.8	573.87/476.38	996.67	485.7	928.51/981.48	430.75/441.74	1048.0	375.43	1160.1	422.38	1178.8	473.17	857.97	417.97	1138.3	400.24	1695.5	525.13	996.67	485.7	955.0	436.24	-0.11911	0.0921	-0.54698	0.31346	0.24188	0.037629	-0.15439	0.061602	0.5524	0.57063	0.0059871	0.0076994	0.1838	0.81473	0.33726	0.62834
PTPA_P1P2	PTPA_P1P2_sg1	GTGAGCGCCCCGCACCGACA	247.34	84.398	269.65/193.29	90.397/143.97	232.93	138.21	250.76/183.85	113.12/99.057	291.29	92.982	289.57/344.69	151.66/108.22	250.24	121.95	266.23/196.09	148.68/99.407	247.34	84.398	231.47	117.19	232.93	138.21	217.3	106.09	291.29	92.982	317.13	129.94	250.24	121.95	231.16	124.05	-0.23509	0.13817	-0.45258	0.14788	-0.10295	-0.17916	-0.088817	0.22368	0.50343	0.64033	0.16451	0.52919	0.74838	0.52134	0.7345	0.33628
PTPA_P1P2	PTPA_P1P2_sg2	GCAGGGAGCAAGCCTATTAA	288.21	58.206	127.47/205.45	62.343/71.987	169.41	48.949	109.34/95.327	40.062/55.355	253.92	81.097	155.92/230.75	67.308/62.203	96.507	74.643	135.82/113.8	57.578/60.887	288.21	58.206	166.46	67.165	169.41	48.949	102.33	47.708	253.92	81.097	193.34	64.755	96.507	74.643	124.81	59.233	0.18208	0.47159	-0.21476	-0.051917	0.80539	0.59875	-0.2839	0.30637	0.57007	0.12249	0.54129	0.87516	0.010637	0.05888	0.41669	0.35251
PPP2R5A_P1P2	PPP2R5A_P1P2_sg0	GGCCGCCCACGGAGAACCCC	575.38	238.64	597.14/595.68	255.6/274.16	595.27	305.21	552.54/509.55	249.8/238.9	673.61	206.24	549.74/571.61	209.79/255.89	492.78	248.11	575.13/548.66	243.43/245.41	575.38	238.64	596.41	264.88	595.27	305.21	531.04	244.35	673.61	206.24	560.68	232.84	492.78	248.11	561.9	244.42	-0.22704	-0.2096	0.088983	-0.18527	0.27209	-0.29775	-0.081321	0.00043097	0.3718	0.33469	0.69451	0.29366	0.22851	0.16319	0.66821	0.99796
PPP2R5A_P1P2	PPP2R5A_P1P2_sg1	GCTCGCCTGGGGTTCTCCGT	571.19	259.02	642.25/627.28	277.42/223.62	505.86	265.86	508.8/464.15	217.59/206.85	442.69	235.95	643.3/509.37	266.61/266.01	588.44	284.9	423.09/554.75	181.48/206.27	571.19	259.02	634.77	250.52	505.86	265.86	486.48	212.22	442.69	235.95	576.33	266.31	588.44	284.9	488.92	193.88	0.36695	-0.13401	0.13909	0.087818	-0.21774	0.099448	-0.0072062	-0.1298	0.13038	0.5127	0.52858	0.59472	0.38938	0.61308	0.97043	0.49138
PPP2R5A_P1P2	PPP2R5A_P1P2_sg2	GATGGCAGCGCCCTGAGAGG	661.32	302.67	525.56/504.5	324.18/294.08	365.87	332.08	303.24/284.85	271.79/221.42	815.42	276.15	482.92/618.52	218.1/187.11	561.96	302.78	306.5/307.86	175.65/165.89	661.32	302.67	515.03	309.13	365.87	332.08	294.04	246.61	815.42	276.15	550.72	202.61	561.96	302.78	307.18	170.77	-0.30179	-0.13184	-0.096477	-0.60709	-0.61778	-0.13288	-0.06283	-0.52758	0.21291	0.49186	0.69131	0.0012339	0.03498	0.49655	0.78854	0.0084525
PPP2R5B_P1	PPP2R5B_P1_sg0	GCTGGGACTCCGACCCAACG	326.99	122.23	456.93/615.13	130.92/159.29	402.34	196.76	262.42/494.79	161.03/128.19	542.34	177.22	781.4/676.93	223.78/225.04	480.83	205.0	239.19/296.68	102.04/132.96	326.99	122.23	536.03	145.11	402.34	196.76	378.61	144.61	542.34	177.22	729.17	224.41	480.83	205.0	267.93	117.5	-0.72819	0.53232	-0.44323	0.62555	-0.25653	0.058959	0.49725	-0.29727	0.025268	0.015717	0.076298	0.00044075	0.34843	0.79265	0.013686	0.21561
PPP2R5B_P1	PPP2R5B_P1_sg1	GGGCTCGGCTCCGTGCGCAC	181.31	145.51	104.92/48.627	155.86/173.08	109.41	128.61	94.763/89.653	105.26/134.02	426.4	139.82	96.227/112.02	39.336/46.02	326.25	125.11	105.77/79.25	54.663/52.189	181.31	145.51	76.772	164.47	109.41	128.61	92.208	119.64	426.4	139.82	104.13	42.678	326.25	125.11	92.511	53.426	-1.2292	-0.057166	-0.4348	-1.9216	-1.5675	-0.039557	-0.0046833	-1.1483	0.0031553	0.82124	0.34443	4.0082e-07	0.00076881	0.88518	0.98942	0.00085951
PPP2R5B_P1	PPP2R5B_P1_sg2	GCCAACGCGGTGCAGCGCAA	522.98	119.32	336.32/126.43	127.8/110.28	341.16	160.28	396.55/199.73	131.18/122.36	385.19	126.19	363.53/226.92	102.27/64.226	250.24	188.18	308.3/186.95	142.12/79.526	522.98	119.32	231.38	119.04	341.16	160.28	298.14	126.77	385.19	126.19	295.22	83.25	250.24	188.18	247.63	110.82	0.44018	0.080083	-0.35022	-0.51078	0.44565	0.23019	0.26685	-0.19234	0.077288	0.75968	0.27664	0.079847	0.091862	0.31423	0.23677	0.43583
PPP2R5B_P2	PPP2R5B_P2_sg0	GTCGTAGAAGCCTTCCCCAG	393.02	165.89	403.98/347.68	177.68/137.85	257.64	152.61	355.73/284.85	124.9/101.97	356.45	138.42	442.82/439.48	168.27/154.75	227.18	194.49	365.39/378.98	158.89/176.45	393.02	165.89	375.83	157.76	257.64	152.61	320.29	113.43	356.45	138.42	441.15	161.51	227.18	194.49	372.19	167.67	0.14053	-0.25939	-0.23063	0.033658	0.18078	0.34788	-0.21604	0.55967	0.62287	0.31239	0.39755	0.87347	0.54682	0.11963	0.34829	0.0050235
PPP2R5B_P2	PPP2R5B_P2_sg1	GGAGTTTACTCCTCTGGGGA	151.97	107.68	148.06/226.11	115.33/64.329	231.76	58.547	123.92/182.71	47.917/67.009	235.72	49.987	277.99/213.52	70.368/86.477	193.01	94.617	100.96/78.234	48.104/64.615	151.97	107.68	187.09	89.831	231.76	58.547	153.32	57.463	235.72	49.987	245.75	78.422	193.01	94.617	89.599	56.359	-0.62994	-1.0919	-0.39167	-0.19365	0.26265	0.68325	0.76832	-0.027501	0.14649	0.0063849	0.25736	0.52023	0.39269	0.017164	0.0045521	0.93547
PPP2R5B_P2	PPP2R5B_P2_sg2	GGATCTTAAGCGCGCATCTG	300.79	130.96	274.55/283.25	140.27/114.87	138.82	139.17	225.97/257.61	113.9/72.836	369.86	112.21	398.27/280.54	118.01/109.23	264.75	128.26	207.34/242.83	104.95/111.21	300.79	130.96	278.9	127.57	138.82	139.17	241.79	93.368	369.86	112.21	339.41	113.62	264.75	128.26	225.08	108.08	-0.29734	-0.22116	-0.28235	-0.1657	-0.92654	-0.11689	0.10286	0.20905	0.36386	0.42867	0.34854	0.5096	0.02458	0.66826	0.67759	0.40027
PPP2R5C_P1P2	PPP2R5C_P1P2_sg0	GCCCACCCAATACCTTCCCT	81.748	72.757	30.396/68.077		47.057	95.978	37.905/38.585	78.552/81.576	94.861	36.004	42.768/82.342		105.9	65.181	25.842/45.721	21.865/14.911	81.748	72.757	49.237		47.057	95.978	38.245	80.064	94.861	36.004	62.555		105.9	65.181	35.782	18.388	-0.21223	-0.99509	-0.33926		-1.1535	-0.55125	0.093523	-2.0639	0.68862	0.029251	0.51533		0.052094	0.13027	0.84761	0.00013537
PPP2R5C_P1P2	PPP2R5C_P1P2_sg1	GAAAGGCAATGGGCTCCTTA	132.05	93.129	77.462/32.823	99.748/81.177	51.763	51.828	40.821/91.923	42.418/58.269	130.31	35.655	107.81/66.065	10.49/46.526	162.27	89.361	43.871/51.818	43.73/32.929	132.05	93.129	55.142	90.463	51.763	51.828	66.372	50.343	130.31	35.655	86.938	28.508	162.27	89.361	47.844	38.33	0.018988	-1.3606	-0.64739	-1.6321	-1.6297	0.77439	0.46395	-0.38457	0.96596	0.003122	0.21428	0.00050211	0.0061182	0.0076522	0.22186	0.34566
PPP2R5C_P1P2	PPP2R5C_P1P2_sg2	GCTTCAGCGGGAAAGGCAAT	273.54	148.42	131.39/156.82	158.97/217.49	215.29	238.03	142.87/98.732	194.81/250.56	295.12	125.84	207.6/206.81	77.798/76.363	420.19	126.16	155.05/114.81	78.715/58.402	273.54	148.42	144.11	188.23	215.29	238.03	120.8	222.68	295.12	125.84	207.21	77.08	420.19	126.16	134.93	68.558	-0.10918	-0.23641	-0.52091	-1.2771	-0.96153	-0.91056	-0.15834	-1.6852	0.74446	0.37548	0.17126	1.5373e-05	0.007348	0.0014901	0.62691	1.7031e-08
PPP2R5D_P1P2	PPP2R5D_P1P2_sg0	GGCGCTGCGCCCGGGTCGAG	1124.6	483.11	490.27/594.46	517.44/523.82	1272.9	554.75	373.22/362.02	454.03/504.03	1242.8	448.13	681.61/919.17	249.57/343.88	1117.9	545.63	699.54/573.04	295.18/263.43	1124.6	483.11	542.36	520.63	1272.9	554.75	367.62	479.03	1242.8	448.13	800.39	296.73	1117.9	545.63	636.29	279.3	-0.14409	-0.10819	-0.56059	-0.80905	0.1871	-0.023889	-0.78982	-0.77612	0.4611	0.49031	0.026332	1.7008e-07	0.29544	0.8769	0.00056661	8.1371e-07
PPP2R5D_P1P2	PPP2R5D_P1P2_sg1	GCGCAGGCACCGCTCGACCC	176.07	157.16	465.75/145.88	168.32/122.53	218.82	161.24	295.95/306.41	131.97/87.403	258.71	117.8	335.9/189.58	186.19/93.557	222.05	114.59	228.37/268.23	78.715/123.64	176.07	157.16	305.82	145.43	218.82	161.24	301.18	109.69	258.71	117.8	262.74	139.87	222.05	114.59	248.3	101.18	-0.55258	-0.41281	0.21825	-0.055791	-0.021088	-0.48912	0.27752	-0.1154	0.176	0.1352	0.42683	0.80578	0.94816	0.093599	0.21634	0.65427
PPP2R5D_P1P2	PPP2R5D_P1P2_sg2	GAGGCTCCAAGGCGGCGGTG	1247.2	430.72	573.61/619.99	461.33/416.61	589.39	491.41	408.21/434.65	402.19/335.05	945.74	394.3	922.18/585.01	329.11/295.34	768.64	352.19	505.42/497.85	260.2/206.89	1247.2	430.72	596.8	438.97	589.39	491.41	421.43	368.62	945.74	394.3	753.6	312.22	768.64	352.19	501.64	233.54	0.39879	-0.12716	-0.33604	-0.49021	-0.38252	-0.47942	-0.25081	-0.65617	0.026161	0.44236	0.15948	0.0012618	0.1188	0.010954	0.23087	0.00013574
PPP2R5E_P1P2	PPP2R5E_P1P2_sg0	GGCCCGGTGATATTGACAAT	419.22	171.71	458.89/300.27	183.91/191.46	487.04	232.27	451.95/337.05	190.1/171.89	440.77	167.09	358.18/367.67	119.32/132.5	497.05	180.82	327.53/315.99	131.92/137.31	419.22	171.71	379.58	187.68	487.04	232.27	394.5	180.99	440.77	167.09	362.92	125.91	497.05	180.82	321.76	134.61	-0.072151	-0.039112	0.06456	-0.57218	-0.029304	-0.35944	0.29322	-0.4244	0.79923	0.86772	0.80529	0.016117	0.90687	0.13818	0.14923	0.059063
PPP2R5E_P1P2	PPP2R5E_P1P2_sg1	GCACCGGGCGGCTGAGTCCA	435.99	291.03	364.76/376.86	311.71/252.72	543.51	216.91	319.28/291.66	177.53/177.72	385.19	212.88	403.62/337.99	160.4/137.55	406.53	249.16	376.21/285.5	186.58/119.29	435.99	291.03	370.81	282.22	543.51	216.91	305.47	177.62	385.19	212.88	370.8	148.98	406.53	249.16	330.86	152.94	0.17827	-0.44931	1.4746e-05	-0.91715	0.41806	0.19911	-0.11483	-0.21459	0.51486	0.038235	0.99996	2.3369e-05	0.066887	0.33268	0.6209	0.31032
PPP2R5E_P1P2	PPP2R5E_P1P2_sg2	GCATTGACTGGGACCCACCG	673.9	224.09	494.19/464.38	240.02/275.7	989.37	269.7	205.56/375.63	220.73/253.47	795.3	265.66	413.42/425.12	150.35/191.67	665.3	338.52	245.2/401.33	115.89/177.69	673.9	224.09	479.29	257.86	989.37	269.7	290.6	237.1	795.3	265.66	419.27	171.01	665.3	338.52	323.27	146.79	-0.23865	0.2445	0.19258	-0.58968	0.5718	0.32681	-0.15319	-0.68804	0.319	0.19924	0.42091	0.0039153	0.0018758	0.070042	0.51842	0.0013743
PPP3CA_P1P2	PPP3CA_P1P2_sg0	GGCCGCTCCTCCACTCACCA	277.73	148.42	296.12/212.74	158.97/179.2	239.99	223.63	182.24/213.35	183.03/151.5	312.37	108.36	218.29/305.43	106.64/109.74	302.33	137.72	312.51/152.4	117.34/112.45	277.73	148.42	254.43	169.09	239.99	223.63	197.79	167.26	312.37	108.36	261.86	108.19	302.33	137.72	232.46	114.9	-0.16899	-0.4503	-0.041377	-0.63941	-0.33192	-0.69536	-0.23188	-0.53785	0.61344	0.11592	0.8907	0.012441	0.30875	0.011296	0.39808	0.026467
PPP3CA_P1P2	PPP3CA_P1P2_sg1	GCTGTGTCTGCCGAGCTCGG	91.18	2.9103	11.766/49.842	3.1171/30.633	77.644	34.552	64.147/64.686		129.36	26.217	40.986/18.192	32.78/20.229	76.01	36.796	46.275/36.577		91.18	2.9103	30.804	16.875	77.644	34.552	64.417		129.36	26.217	29.589	26.504	76.01	36.796	41.426		-0.49993	2.7991	0.05622	0.62171	0.030291	0.088284	0.62471		0.338	4.8893e-18	0.93079	0.21247	0.94735	0.8399	0.097274
PPP3CA_P1P2	PPP3CA_P1P2_sg2	GGCGGCTGTGCCTTGGTGAG	1113.0	337.59	1434.5/1038.2	361.59/387.51	939.96	477.97	946.17/877.24	391.19/352.53	915.08	403.39	982.77/1071.4	461.11/401.54	957.39	446.8	956.75/941.86	432.93/342.95	1113.0	337.59	1236.3	374.55	939.96	477.97	911.71	371.86	915.08	403.39	1027.1	431.32	957.39	446.8	949.31	387.94	0.28225	0.25618	0.26729	0.20311	-0.026466	-0.097071	-0.058245	0.060934	0.13614	0.10961	0.12911	0.11781	0.89604	0.56241	0.70891	0.651
PPP3CB_P1P2	PPP3CB_P1P2_sg0	GGCGGCGCCGCCGGGGAACA	312.32	183.35	273.57/288.11	196.38/185.33	415.28	210.19	244.93/357.48	172.03/224.33	511.68	180.37	1072.8/814.81	210.23/238.19	365.53	214.47	530.06/813.84	135.56/258.46	312.32	183.35	280.84	190.85	415.28	210.19	301.2	198.18	511.68	180.37	943.78	224.21	365.53	214.47	671.95	197.01	-0.71042	-0.02349	-1.7451	0.23126	0.18361	0.028904	-1.155	-0.0085027	0.03182	0.9177	3.4718e-07	0.1976	0.4747	0.89589	4.3562e-06	0.96373
PPP3CB_P1P2	PPP3CB_P1P2_sg1	GGGTCCGCCATGTTCCCCGG	873.02	299.76	793.25/1029.7	321.06/401.29	878.79	344.56	730.4/728.57	282/314.65	887.29	355.5	834.86/927.79	351.84/419.74	705.44	388.98	621.41/796.57	295.91/320.59	873.02	299.76	911.46	361.18	878.79	344.56	729.49	298.33	887.29	355.5	881.32	385.79	705.44	388.98	708.99	308.25	-0.023354	0.24528	0.048452	0.094856	0.31659	0.17447	0.041066	0.047047	0.91285	0.14628	0.80815	0.48988	0.10992	0.31362	0.80613	0.75469
PPP3CB_P1P2	PPP3CB_P1P2_sg2	GCCTACAGAGGGGCTAAGAC	284.02	93.129	347.11/204.23	99.748/139.38	451.75	193.88	322.19/242.86	158.68/145.67	310.45	98.225	333.23/306.39	95.281/142.61	254.51	153.49	332.94/318.02	161.07/132.96	284.02	93.129	275.67	119.56	451.75	193.88	282.53	152.17	310.45	98.225	319.81	118.95	254.51	153.49	325.48	147.02	-0.12795	0.076064	-0.21356	-0.0074133	0.82535	-0.33504	-0.20351	-0.04942	0.69877	0.7933	0.47635	0.97593	0.00030006	0.19412	0.39786	0.81849
PPP3CC_P1P2	PPP3CC_P1P2_sg0	GCCGCGACCGCTGCTAAGGG	528.22	183.35	505.95/378.07	196.38/192.99	450.57	161.24	447.57/275.77	131.97/215.59	231.88	162.89	584.49/490.22	193.18/149.19	316.0	157.7	413.47/321.07	188.77/155.95	528.22	183.35	442.01	194.68	450.57	161.24	361.67	173.78	231.88	162.89	537.36	171.18	316.0	157.7	367.27	172.36	1.1843	-0.16968	-0.28122	-0.18456	0.51048	-0.031897	-0.022099	-0.011799	2.1111e-07	0.47775	0.28066	0.36883	0.032938	0.89854	0.91874	0.95282
PPP3CC_P1P2	PPP3CC_P1P2_sg1	GCTAAGGGTGGCGACCGGGA	909.71	384.16	1336.5/976.18	411.46/488.59	955.26	497.17	849.95/817.09	406.9/434.1	882.5	465.96	1779.3/996.72	497.38/429.35	988.13	443.65	1017.5/838.22	404.51/357.87	909.71	384.16	1156.3	450.03	955.26	497.17	833.52	420.5	882.5	465.96	1388.0	463.37	988.13	443.65	927.84	381.19	0.04376	0.27784	-0.26328	0.042048	-0.048762	-0.16396	-0.15448	-0.14126	0.83408	0.065098	0.17207	0.73752	0.8093	0.33152	0.34198	0.29925
PPP3CC_P1P2	PPP3CC_P1P2_sg2	GCGACCGCGACCGCTGCTAA	216.95	104.77	337.3/319.72	112.22/134.78	252.93	134.37	186.61/171.36	109.97/148.59	207.93	92.283	266.41/248.94	135.05/119.35	216.93	146.13	195.92/209.3	100.58/82.632	216.95	104.77	328.51	123.5	252.93	134.37	178.99	129.28	207.93	92.283	257.67	127.2	216.93	146.13	202.61	91.606	0.060964	-0.18125	0.34919	0.042255	0.22059	0.1202	-0.17792	-0.49243	0.86596	0.54867	0.18543	0.85889	0.4626	0.63699	0.52973	0.068401
PPP3R1_P1P2	PPP3R1_P1P2_sg0	GCGCTGCAGTGAGTCCGTCA	383.59	107.68	316.71/279.6	115.33/140.91	219.99	126.69	268.25/208.81	103.69/160.24	228.05	161.84	367.09/353.31	142.48/132.5	235.72	108.28	236.78/257.06	100.58/109.97	383.59	107.68	298.16	128.12	219.99	126.69	238.53	131.96	228.05	161.84	360.2	137.49	235.72	108.28	246.92	105.27	0.74764	0.5834	-0.27188	0.10105	-0.099169	-0.22457	-0.049656	-0.32324	0.0059291	0.010454	0.35604	0.65858	0.76155	0.44417	0.84398	0.20143
PPP3R1_P1P2	PPP3R1_P1P2_sg1	GGCGCTGACCCGCAACCTCA	201.23	98.95	181.4/458.31	105.98/121	272.93	138.21	282.83/321.16	113.12/166.07	135.11	100.32	165.72/213.52	70.805/108.73	259.63	126.16	260.82/267.22	87.461/116.18	201.23	98.95	319.85	113.49	272.93	138.21	302.0	139.59	135.11	100.32	189.62	89.767	259.63	126.16	264.02	101.82	0.57124	0.01968	0.75121	-0.335	0.071809	-0.13064	0.1932	-0.45136	0.10691	0.94567	0.0027088	0.23437	0.8099	0.6345	0.39314	0.079013
PPP3R1_P1P2	PPP3R1_P1P2_sg2	GGCTCGCGCCGGAGCCGTGA	503.06	183.35	811.88/466.82	196.38/173.08	376.46	190.04	460.69/352.94	155.53/122.36	448.43	161.84	636.17/400.22	242.13/189.14	370.66	251.26	384.02/470.42	169.09/194.47	503.06	183.35	639.35	184.73	376.46	190.04	406.82	138.95	448.43	161.84	518.2	215.64	370.66	251.26	427.22	181.78	0.16549	-0.17894	0.30258	0.22209	0.022342	0.40107	-0.070443	0.38519	0.52351	0.45547	0.15991	0.22491	0.93419	0.046319	0.73556	0.045881
PPP3R2_P1P2	PPP3R2_P1P2_sg0	GCGGCCACGGCTCAAAGGGT	591.1	165.89	1267.8/948.22	177.68/154.7	694.09	218.83	663.34/687.72	179.1/139.85	382.32	173.38	879.41/745.87	308.57/379.79	412.5	275.44	652.06/483.63	331.62/203.16	591.1	165.89	1108.0	166.19	694.09	218.83	675.53	159.47	382.32	173.38	812.64	344.18	412.5	275.44	567.84	267.39	0.62729	0.063366	0.44683	1.0459	0.7493	0.33059	0.25012	0.74203	0.0071595	0.78282	0.011854	1.7167e-13	0.00019152	0.090734	0.13729	2.7683e-06
PPP3R2_P1P2	PPP3R2_P1P2_sg1	GAACGAGGCCAGTTACCCGG	765.08	227.0	956.02/904.45	243.14/231.28	585.86	205.39	470.9/467.56	168.1/168.98	575.87	237.0	578.25/749.7	291.96/335.29	462.04	261.77	713.36/288.55	284.98/167.13	765.08	227.0	930.24	237.21	585.86	205.39	469.23	168.54	575.87	237.0	663.98	313.62	462.04	261.77	500.96	226.05	0.40923	0.061905	0.48584	0.40141	0.34188	0.34843	-0.094199	0.4214	0.058172	0.75931	0.0091627	0.008124	0.12864	0.08002	0.63526	0.015183
PPP3R2_P1P2	PPP3R2_P1P2_sg2	GGGAAACGAGGCCAGTTACC	341.66	116.41	264.74/365.92	124.69/81.177	247.05	165.08	446.12/264.42	135.11/107.8	282.67	135.98	257.5/253.73	100.96/115.81	334.79	104.08	294.48/162.56	186.58/116.18	341.66	116.41	315.33	102.93	247.05	165.08	355.27	121.45	282.67	135.98	255.61	108.39	334.79	104.08	228.52	151.38	0.27259	0.22236	0.30183	0.073793	-0.43691	-0.66042	0.63433	0.31547	0.36027	0.37667	0.26167	0.77402	0.18105	0.030649	0.0017858	0.13494
PPP4C_P1P2	PPP4C_P1P2_sg0	GTCGAAAGCGGAGTGAAAGA	458.0	293.94	209.83/175.06	314.83/335.43	363.52	352.24	189.53/124.83	288.29/361.27	399.57	207.99	330.56/322.67	84.354/72.317	461.18	256.52	150.24/136.15	123.17/80.768	458.0	293.94	192.44	325.13	363.52	352.24	157.18	324.78	399.57	207.99	326.61	78.335	461.18	256.52	143.2	101.97	0.19644	-0.49701	-0.76007	-2.0394	-0.34249	-0.45597	0.13353	-1.6616	0.46386	0.023446	0.032853	2.9119e-13	0.23012	0.032156	0.64311	1.855e-11
PPP4C_P1P2	PPP4C_P1P2_sg1	GCGGCGGCGGCGGTCGAAAG	944.29	552.96	343.19/478.97	592.25/719.87	668.21	673.77	424.25/245.13	551.44/640.96	1017.6	398.49	697.65/675.97	135.93/192.17	866.0	495.16	345.56/294.65	204.08/150.35	944.29	552.96	411.08	656.06	668.21	673.77	334.69	596.2	1017.6	398.49	686.81	164.05	866.0	495.16	320.11	177.21	-0.10776	-0.4716	-0.73909	-1.9931	-0.37358	-0.44357	0.064071	-1.7446	0.60518	0.0048809	0.0083712	1.4061e-24	0.11234	0.0071063	0.77176	2.3086e-20
PPP4C_P1P2	PPP4C_P1P2_sg2	GGCGGGGCCGGAAGTAGGAG	1094.2	375.43	1393.3/953.08	402.11/434.99	1003.5	469.33	707.08/1008.9	384.12/375.83	907.41	386.61	1103/950.77	554.2/423.28	866.86	475.19	796.9/948.97	368.06/367.19	1094.2	375.43	1173.2	418.55	1003.5	469.33	857.98	379.98	907.41	386.61	1026.9	488.74	866.86	475.19	872.93	367.63	0.26973	0.042231	0.19198	0.22318	0.21094	0.017853	-0.0249	-0.047549	0.15757	0.79829	0.28863	0.06741	0.27304	0.91236	0.8755	0.73119
PPP4R1_P1P2	PPP4R1_P1P2_sg0	GGCCGCCGCCCGGAGAACAG	668.65	235.73	854.04/927.55	252.49/220.56	435.28	246.66	403.84/416.49	201.88/192.29	566.29	266.71	777.84/714.27	342.66/267.52	596.98	218.67	423.69/445.02	223.75/211.24	668.65	235.73	890.8	236.52	435.28	246.66	410.16	197.08	566.29	266.71	746.05	305.09	596.98	218.67	434.35	217.5	0.23932	0.17741	0.2555	0.3659	-0.45485	-0.17304	-0.082481	0.14151	0.30041	0.35298	0.19098	0.017384	0.095073	0.43664	0.69198	0.42642
PPP4R1_P1P2	PPP4R1_P1P2_sg1	GCGCGCGTCCACCGGCTCCC	483.15	282.3	481.44/547.05	302.36/261.91	549.39	269.7	479.65/612.82	220.73/273.86	608.45	212.53	433.91/731.51	252.62/236.67	634.56	219.72	429.1/635.02	225.21/349.17	483.15	282.3	514.24	282.14	549.39	269.7	546.23	247.3	608.45	212.53	582.71	244.65	634.56	219.72	532.06	287.19	-0.33206	-0.40788	-0.17999	-0.2049	-0.20756	-0.29445	0.037862	0.21495	0.22519	0.059668	0.46366	0.23393	0.39887	0.18832	0.83842	0.16658
PPP4R1_P1P2	PPP4R1_P1P2_sg2	GGCGCCGCTCCATGTAGCCC	278.78	101.86	83.345/168.98	109.1/70.456	255.28	104.62	435.91/167.96	85.622/101.97	311.41	52.433	98.009/301.6	37.588/109.74	228.88	70.437	296.88/188.98	158.89/106.24	278.78	101.86	126.16	89.777	255.28	104.62	301.93	93.796	311.41	52.433	199.81	73.664	228.88	70.437	242.93	132.56	-0.15916	-0.94487	-0.65914	-0.28193	0.15684	-0.56408	0.31252	0.49464	0.6335	0.015823	0.10169	0.36366	0.60335	0.11085	0.16189	0.027034
PPP4R2_P1P2	PPP4R2_P1P2_sg0	GACCGGGGGGGGGAAACGAA	134.15	133.87	18.63/212.74	143.39/102.62	83.526	106.54	37.905/46.529		296.08	65.017	100.68/141.71	37.151/69.788	175.93	93.566	52.285/45.721		134.15	133.87	115.69	123.0	83.526	106.54	42.217		296.08	65.017	121.19	53.47	175.93	93.566	49.003		-1.1363	-1.0307	-0.066542	-1.1869	-1.0657	-0.18542	-0.21042		0.014655	0.0041199	0.86355	0.00081528	0.030027	0.54955	0.65826
PPP4R2_P1P2	PPP4R2_P1P2_sg1	GCCCCCAGCCCAGACGCCGG	775.56	355.06	466.73/357.41	380.29/353.81	429.4	392.55	441.74/352.94	321.28/230.16	779.01	294.68	463.32/381.07	167.83/188.13	589.29	285.95	432.1/286.52	197.52/146.63	775.56	355.06	412.07	367.05	429.4	392.55	397.34	275.72	779.01	294.68	422.19	177.98	589.29	285.95	359.31	172.07	-0.0064065	-0.26809	-0.034937	-1.0401	-0.45577	-0.45573	0.14476	-0.67706	0.97708	0.15396	0.89251	1.4287e-07	0.095891	0.025507	0.48216	0.00067684
PPP4R2_P1P2	PPP4R2_P1P2_sg2	GCCGGCACGCAGGCGACCGG	1324.7	809.06	609.89/683.2	866.56/886.82	1009.4	899.31	575.87/467.56	736.03/754.58	1561.9	572.22	858.03/927.79	201.05/320.62	1217.0	609.76	590.76/500.9	244.16/184.52	1324.7	809.06	646.55	876.69	1009.4	899.31	521.71	745.31	1561.9	572.22	892.91	260.84	1217.0	609.76	545.83	214.34	-0.23739	-0.49893	-0.46514	-1.745	-0.26964	-0.55983	-0.065078	-1.7931	0.19914	0.00055438	0.049155	1.6331999999999998e-28	0.18562	0.00025485	0.73285	1.4748e-25
PPP4R4_P1P2	PPP4R4_P1P2_sg0	GGCCTCACGCTCGGCTCCAG	925.43	375.43	1398.2/1179.2	402.11/346.15	875.26	406.95	918.47/1316.4	333.06/335.05	714.81	362.14	1302.6/994.81	406.91/435.42	854.05	422.62	901.47/1043.5	386.29/475.29	925.43	375.43	1288.7	374.13	875.26	406.95	1117.4	334.05	714.81	362.14	1148.7	421.16	854.05	422.62	972.46	430.79	0.37209	-0.051845	0.16577	0.17041	0.035359	0.054402	0.2003	0.36593	0.064873	0.76137	0.34722	0.19484	0.86351	0.74793	0.15638	0.0040474
PPP4R4_P1P2	PPP4R4_P1P2_sg1	GGCCGCTGGAGCCGAGCGTG	1668.5	605.34	2411.1/1500.1	648.36/615.72	1638.8	738.07	1437.5/1212	604.07/608.91	1275.4	767.97	1813.2/1639.2	847.47/693.33	1662.8	743.27	1531.9/1252.8	684.38/527.48	1668.5	605.34	1955.6	632.04	1638.8	738.07	1324.8	606.49	1275.4	767.97	1726.2	770.4	1662.8	743.27	1392.3	605.93	0.38738	0.34281	0.17995	0.28518	-0.02102	0.010115	-0.071725	-0.0013229	0.015858	0.0049431	0.2446	0.003367	0.90121	0.94091	0.59989	0.99028
PPP4R4_P1P2	PPP4R4_P1P2_sg2	GCGCCTGGCAGCCTCACGCT	199.13	72.757	138.25/262.58	77.928/62.797	111.76	99.817	157.45/94.192	81.694/69.923	96.778	66.066	126.52/200.11	43.707/91.028	140.06	87.258	96.757/50.801	52.477/35.414	199.13	72.757	200.42	70.363	111.76	99.817	125.82	75.808	96.778	66.066	163.32	67.368	140.06	87.258	73.779	43.945	1.0334	-0.1372	0.29373	-0.06186	-0.32308	-0.19194	0.7621	-0.7731	0.0022049	0.69146	0.34441	0.84868	0.43895	0.54675	0.0088457	0.042659
PPP5C_P1P2	PPP5C_P1P2_sg0	GGCGGCCGTTGCCAGGGTAG	762.98	337.59	379.47/325.8	361.59/350.75	418.81	368.56	249.3/268.96	301.64/268.04	903.58	267.06	371.54/372.45	99.214/127.95	723.38	279.65	175.49/182.89	120.99/86.36	762.98	337.59	352.63	356.17	418.81	368.56	259.13	284.84	903.58	267.06	372.0	113.58	723.38	279.65	179.19	103.67	-0.24371	-0.33699	-0.076926	-1.6402	-0.78701	-0.39704	0.52975	-1.4493	0.28607	0.086312	0.77806	7.2094e-12	0.0057557	0.052877	0.02152	5.1509e-09
PPP5C_P1P2	PPP5C_P1P2_sg1	GCCCCCCCGGGACGAACCCC	144.63	116.41	160.81/207.88	124.69/94.962	169.41	72.943	75.81/133.91	59.7/99.057	146.6	109.41	130.08/213.52	43.707/65.237	168.25	140.87	167.67/116.84	58.307/65.857	144.63	116.41	184.34	109.82	169.41	72.943	104.86	79.378	146.6	109.41	171.8	54.472	168.25	140.87	142.26	62.082	-0.019415	-0.08869	0.10109	-0.99844	0.0098399	0.94012	-0.43644	-0.34957	0.96315	0.75177	0.75745	0.0047939	0.97767	8.3249e-05	0.21338	0.28254
PPP5C_P1P2	PPP5C_P1P2_sg2	GCGGAGCGGGTGCTACTCAG	526.12	256.11	577.53/606.62	274.31/202.18	552.92	292.73	527.76/522.03	239.58/177.72	681.28	229.31	523.01/592.67	198.43/240.72	555.98	190.29	537.87/470.42	212.09/210.62	526.12	256.11	592.07	238.24	552.92	292.73	524.89	208.65	681.28	229.31	557.84	219.57	555.98	190.29	504.15	211.36	-0.37222	-0.15879	0.085771	-0.11721	-0.0079574	-0.61878	0.058066	0.018488	0.16126	0.44393	0.70578	0.5188	0.97353	0.01029	0.7574	0.91851
PPP5D1_P1P2	PPP5D1_P1P2_sg0	GGCGAGCCACTGCAAGGTGG	888.75	357.97	2165/964.02	383.41/453.37	757.62	400.23	836.83/835.25	327.56/399.14	986.94	329.63	1327.6/918.21	541.09/367.65	867.71	376.37	779.47/666.52	350.57/417.51	888.75	357.97	1564.5	418.39	757.62	400.23	836.04	363.35	986.94	329.63	1122.9	454.37	867.71	376.37	722.99	384.04	-0.15103	-0.11862	0.47813	0.11876	-0.1955	-0.088458	0.20932	0.079681	0.48042	0.50551	0.0025948	0.34836	0.37747	0.6212	0.18138	0.55599
PPP5D1_P1P2	PPP5D1_P1P2_sg1	GACCCACCACCACCTTGCAG	951.63	227.0	1039.4/451.01	243.14/274.16	655.27	308.09	648.76/711.55	252.15/294.26	747.39	263.91	782.29/513.2	351.84/225.55	643.1	336.42	678.5/707.16	298.82/311.27	951.63	227.0	745.19	258.65	655.27	308.09	680.16	273.2	747.39	263.91	647.75	288.69	643.1	336.42	692.83	305.05	0.34812	0.21648	0.20188	0.15796	0.027011	0.12651	-0.026596	0.1585	0.081548	0.25791	0.33205	0.31904	0.90488	0.49158	0.87763	0.29415
PPP5D1_P1P2	PPP5D1_P1P2_sg2	GTGGGTAAGTCTGAACTCTG	211.71	75.668	254.94/213.96	81.045/85.772	123.52	86.38	236.18/208.81	70.697/52.442	136.06	75.155	222.75/262.35	128.5/74.846	183.62	100.93	148.44/150.37	94.02/87.603	211.71	75.668	234.45	83.409	123.52	86.38	222.5	61.569	136.06	75.155	242.55	101.67	183.62	100.93	149.41	90.812	0.63401	-0.0096853	-0.048796	0.28257	-0.56813	0.22213	0.57138	0.55322	0.066278	0.97627	0.87463	0.2854	0.17037	0.44651	0.018388	0.038466
PPP6C_P1P2	PPP6C_P1P2_sg0	GTAACAAGCCGCGGCAACAG	145.68	46.565	25.494/80.234		50.586	51.828	13.121/12.483		96.778	39.15	67.715/125.43		187.04	75.694	46.876/41.657		145.68	46.565	52.864		50.586	51.828	12.802		96.778	39.15	96.572		187.04	75.694	44.267		0.58508	-0.24448	-0.85715		-1.8659	0.5378	-1.7136		0.14379	0.56917	0.11176		0.0020827	0.089914	0.027225
PPP6C_P1P2	PPP6C_P1P2_sg1	GTGTCGCGGCCTCTGTCCCA	471.62	162.98	403/289.33	174.56/102.62	190.58	134.37	228.89/154.34	109.97/154.41	188.76	115.7	348.38/366.71	193.62/193.69	304.89	150.34	263.23/240.8	112.24/84.496	471.62	162.98	346.16	138.59	190.58	134.37	191.61	132.19	188.76	115.7	357.54	193.65	304.89	150.34	252.01	98.369	1.3165	-0.49064	-0.046537	0.47972	-0.67508	0.16086	-0.3935	-0.42265	1.9137e-08	0.078924	0.86488	0.012523	0.063478	0.52177	0.16185	0.10576
PPP6C_P1P2	PPP6C_P1P2_sg2	GGCAGCCCGAAGGCCAGAAG	1395.0	500.57	1016.8/1218.1	536.15/447.24	850.56	458.78	656.05/717.22	375.48/486.54	868.12	402.34	1271.4/1187.3	486.46/455.65	1040.2	531.96	725.38/937.8	375.35/403.84	1395.0	500.57	1117.5	491.69	850.56	458.78	686.64	431.01	868.12	402.34	1229.4	471.05	1040.2	531.96	831.59	389.6	0.68362	-0.31446	-0.13757	-0.061744	-0.29011	0.2131	-0.27595	-0.14539	4.1836e-05	0.057766	0.47334	0.61982	0.17868	0.16313	0.11719	0.28028
PPP6R1_P1P2	PPP6R1_P1P2_sg0	GGATTGTGGGATAGTGGCGG	1761.8	678.1	2090.5/1784.6	726.29/805.64	2102.3	877.24	1578.9/1709.1	717.97/786.63	2059.2	844.53	2256/1691.8	875.01/752.5	1953.2	971.4	1510.9/1788.2	698.96/715.11	1761.8	678.1	1937.5	765.97	2102.3	877.24	1644.0	752.3	2059.2	844.53	1973.9	813.75	1953.2	971.4	1649.5	707.03	-0.22491	0.31623	-0.026821	0.0872	0.10606	0.14694	-0.0048538	-0.0894	0.17451	0.0071187	0.86646	0.35775	0.49064	0.2272	0.96922	0.37534
PPP6R1_P1P2	PPP6R1_P1P2_sg1	GGCAGAGCCCGGAGATTGAG	695.9	206.63	657.94/871.63	221.32/232.81	662.33	349.36	497.14/708.15	285.93/326.31	648.7	289.78	882.97/729.59	388.12/356.02	623.45	365.85	466.96/750.85	258.01/321.83	695.9	206.63	764.78	227.06	662.33	349.36	602.64	306.12	648.7	289.78	806.28	372.07	623.45	365.85	608.9	289.92	0.10119	0.48592	-0.076136	0.71001	0.087128	0.066365	-0.014882	-0.078167	0.66047	0.0071029	0.72225	2.8388e-07	0.69675	0.71063	0.93417	0.61471
PPP6R1_P1P2	PPP6R1_P1P2_sg2	GGCCTCAGCCGGGAAGACGG	747.26	311.4	776.58/567.72	333.53/320.11	676.44	352.24	543.79/501.6	288.29/282.6	871.0	308.31	1028.2/822.46	298.95/257.91	678.11	305.93	657.47/604.54	245.62/267.16	747.26	311.4	672.15	326.82	676.44	352.24	522.7	285.44	871.0	308.31	925.34	278.43	678.11	305.93	631.0	256.39	-0.22079	-0.014353	-0.46061	-0.23041	-0.0035468	-0.20274	-0.27119	-0.15431	0.33688	0.93717	0.04852	0.1535	0.9874	0.29996	0.16241	0.34927
PPP6R2_P1P2	PPP6R2_P1P2_sg0	GGCGGCTCGAGACCGACTCG	970.49	328.86	1198.2/947	352.24/324.71	803.5	377.19	661.88/911.28	308.71/323.39	663.07	283.84	975.64/1269.6	428.76/495.09	694.34	301.72	586.55/765.07	248.53/374.64	970.49	328.86	1072.6	338.47	803.5	377.19	786.58	316.05	663.07	283.84	1122.6	461.93	694.34	301.72	675.81	311.59	0.54887	-0.21172	-0.06569	0.4475	0.21037	-0.32112	0.21868	-0.020453	0.0047683	0.26626	0.73297	0.00034614	0.30892	0.10517	0.17149	0.89147
PPP6R2_P1P2	PPP6R2_P1P2_sg1	GGCGCAGCGCCTACGGACAC	682.28	168.8	848.16/384.15	180.79/159.29	411.75	197.71	297.41/405.14	161.82/110.71	512.63	172.68	569.34/449.05	243.45/184.08	359.55	189.23	265.63/402.35	152.33/196.33	682.28	168.8	616.15	170.04	411.75	197.71	351.28	136.26	512.63	172.68	509.2	213.76	359.55	189.23	333.99	174.33	0.41174	0.032628	0.27457	0.32839	0.19505	-0.06292	0.072588	0.35311	0.068057	0.88753	0.20923	0.07355	0.44821	0.78759	0.73786	0.073096
PPP6R2_P1P2	PPP6R2_P1P2_sg2	GACCGACTCGGGGCCGCGGG	1000.9	506.39	940.33/764.65	542.38/623.38	849.38	599.86	396.55/405.14	490.95/439.93	1057.8	425.76	854.46/833.95	308.13/341.86	1250.3	572.96	489.8/435.88	219.38/210.62	1000.9	506.39	852.49	582.88	849.38	599.86	400.84	465.44	1057.8	425.76	844.21	325.0	1250.3	572.96	462.84	215.0	-0.079775	-0.24967	0.014069	-0.84081	-0.55728	-0.066085	-0.20698	-1.1107	0.69492	0.12186	0.9452	1.2606e-08	0.012089	0.66335	0.32963	3.4623e-10
PPP6R3_P1P2	PPP6R3_P1P2_sg0	GGGCGCTTCGCTGATGGTGT	1685.3	474.38	3334.8/2415.5	508.09/477.87	1596.4	600.82	1503.1/2530.7	491.74/410.8	1165.2	556.14	3075.7/2554.5	1362.8/998.28	960.8	592.93	1659.3/2239.3	659.6/1127.7	1685.3	474.38	2875.2	492.98	1596.4	600.82	2016.9	451.27	1165.2	556.14	2815.1	1180.5	960.8	592.93	1949.3	893.63	0.53206	0.22898	0.030435	1.2581	0.73192	-0.019033	0.049149	0.98411	0.00074094	0.10312	0.82807	3.4892e-61	1.9773e-06	0.89854	0.67271	1.9789e-29
PPP6R3_P1P2	PPP6R3_P1P2_sg1	GCCCGCCTGAGCGCAACTAG	684.38	189.17	1005/734.26	202.61/197.58	501.16	195.8	628.35/569.69	160.25/215.59	468.56	194.35	1035.3/1269.6	324.74/430.36	522.68	229.18	585.95/763.04	288.62/317.48	684.38	189.17	869.65	200.1	501.16	195.8	599.02	187.92	468.56	194.35	1152.5	377.55	522.68	229.18	674.5	303.05	0.54559	0.038804	-0.40581	0.91259	-0.060535	0.22609	-0.17093	0.68654	0.014159	0.85975	0.05813	2.1755e-11	0.80801	0.28591	0.3509	4.2988e-06
PPP6R3_P1P2	PPP6R3_P1P2_sg2	GGCAACTAGCGGCGGGTCGT	710.58	395.8	1808.1/1474.6	423.93/370.66	996.43	397.35	852.87/1316.4	325.21/326.31	1018.6	383.46	1627.8/1463	656.47/573.98	889.92	333.26	1209.8/1498.6	456.98/679.08	710.58	395.8	1641.4	397.29	996.43	397.35	1084.6	325.76	1018.6	383.46	1545.4	615.23	889.92	333.26	1354.2	568.03	-0.51886	-0.045565	0.086823	0.62964	0.16293	-0.25305	-0.31996	0.80029	0.029963	0.78457	0.59958	5.5833e-09	0.40123	0.18254	0.033161	3.0391e-13
PPRC1_P1P2	PPRC1_P1P2_sg0	GCAGCGATCAGAGCAGCGCT	217.99	238.64	50.988/111.84	255.6/295.61	145.88	283.14	68.521/76.035	231.73/230.16	951.49	185.96	182.65/250.86	54.633/71.306	795.12	151.39	96.757/123.96	67.782/36.035	217.99	238.64	81.414	275.61	145.88	283.14	72.278	230.95	951.49	185.96	216.76	62.969	795.12	151.39	110.36	51.909	-2.1208	-0.35813	-1.4017	-2.1124	-2.4384	-0.89883	-0.60373	-2.1322	7.0052e-08	0.11682	0.0044227	8.4079e-12	3.3562e-08	0.00075921	0.13696	1.2765e-10
PPRC1_P1P2	PPRC1_P1P2_sg1	GAGCAGCGCTGGGTGTTCAG	160.35	241.55	64.715/104.55	258.72/220.56	164.7	236.11	91.847/94.192	193.24/224.33	792.43	142.62	137.21/277.67	56.382/64.731	539.76	213.41	133.42/108.72	67.782/59.023	160.35	241.55	84.631	239.64	164.7	236.11	93.02	208.79	792.43	142.62	207.44	60.556	539.76	213.41	121.07	63.403	-2.2979	-0.75606	-1.2834	-1.9669	-1.7064	-0.14513	-0.37662	-1.7037	1.9953e-07	0.0034495	0.0077913	6.7749e-10	3.4091e-05	0.5173	0.3015	3.8237e-08
PPRC1_P1P2	PPRC1_P1P2_sg2	GCATGTAAGGATGCCCAGTG	167.69	180.44	51.968/113.06	193.26/211.37	97.643	251.46	72.895/112.35	205.81/174.81	535.63	133.53	173.74/216.39	65.997/53.606	463.75	201.85	114.79/93.475	60.494/43.491	167.69	180.44	82.512	202.31	97.643	251.46	92.622	190.31	535.63	133.53	195.07	59.801	463.75	201.85	104.13	51.992	-1.6696	-0.43154	-1.2313	-1.7415	-2.2362	-0.31565	-0.16726	-1.852	0.00011713	0.10034	0.010995	8.9859e-08	7.3996e-06	0.17299	0.64106	4.1046e-08
PPT1_P1P2	PPT1_P1P2_sg0	GCCCGAGAAGCGCAGGTCCA	589.0	296.85	742.26/752.5	317.95/226.68	597.62	270.66	482.56/620.76	221.52/186.46	576.83	301.32	574.69/585.97	286.72/240.21	538.9	243.9	483.19/524.27	193.87/267.16	589.0	296.85	747.38	272.31	597.62	270.66	551.66	203.99	576.83	301.32	580.33	263.46	538.9	243.9	503.73	230.51	0.03007	0.02148	0.36441	-0.047489	0.14895	-0.14959	0.13089	0.17556	0.90311	0.90677	0.072957	0.77484	0.51599	0.48218	0.47516	0.30995
PPT1_P1P2	PPT1_P1P2_sg1	GAGAAGCGCAGGTCCATGGC	514.59	250.28	624.6/451.01	268.07/255.78	627.03	248.58	354.27/620.76	203.45/128.19	582.58	221.97	620.13/414.58	233.39/249.32	608.08	240.75	393.04/326.15	187.31/196.95	514.59	250.28	537.8	261.93	627.03	248.58	487.52	165.82	582.58	221.97	517.36	241.36	608.08	240.75	359.59	192.13	-0.17871	-0.17249	0.055816	-0.11755	0.044212	-0.046014	0.43804	0.21128	0.49909	0.41227	0.8123	0.49774	0.84677	0.82845	0.018125	0.26268
PPT1_P1P2	PPT1_P1P2_sg2	GGCAGATGCGAACCCAGGCT	100.61	55.296	277.49/593.24	59.225/67.392	139.99	54.707	246.38/258.75	44.775/43.702	109.23	61.172	277.99/324.58	114.95/216.45	111.03	77.796	190.51/177.81	84.546/76.419	100.61	55.296	435.37	63.309	139.99	54.707	252.56	44.238	109.23	61.172	301.29	165.7	111.03	77.796	184.16	80.482	-0.11749	0.14325	0.52963	1.3741	0.33181	0.50026	0.4536	0.84895	0.8093	0.68302	0.024246	6.1183e-12	0.35518	0.11216	0.053212	0.0023681
PPT2_P1P2	PPT2_P1P2_sg0	GCCAAGTCTGGAACCCACGG	419.22	229.91	651.07/904.45	246.25/272.63	685.86	231.31	1503.1/651.4	189.31/241.82	401.48	246.79	418.77/607.03	232.52/332.76	491.93	301.72	893.05/508.01	371.71/225.53	419.22	229.91	777.76	259.44	685.86	231.31	1077.2	215.56	401.48	246.79	512.9	282.64	491.93	301.72	700.53	298.62	0.062213	0.10175	0.5997	0.12309	0.47862	0.38197	0.6201	0.46834	0.82455	0.60771	0.0019739	0.44239	0.022534	0.041898	5.5028e-06	0.0019994
PPT2_P1P2	PPT2_P1P2_sg1	GATCCCAAGTCTGGAACCCA	592.15	259.02	596.16/645.52	277.42/249.66	835.26	269.7	691.04/864.75	220.73/206.85	649.66	273.0	641.51/652.99	232.96/262.97	758.39	375.32	661.07/675.66	258.01/324.94	592.15	259.02	620.84	263.54	835.26	269.7	777.9	213.79	649.66	273.0	647.25	247.96	758.39	375.32	668.37	291.47	-0.1335	0.075594	-0.060015	-0.087556	0.13911	0.47526	0.21864	0.44536	0.5929	0.69137	0.79249	0.60878	0.49967	0.0054319	0.17328	0.0037012
PPT2_P1P2	PPT2_P1P2_sg2	GACTTGGGATAAGTAAACAG	617.3	183.35	462.81/371.99	196.38/177.67	471.75	260.1	514.64/295.06	212.88/131.1	590.25	236.65	457.97/439.48	259.18/176.49	406.53	207.11	407.46/294.65	239.06/133.58	617.3	183.35	417.4	187.02	471.75	260.1	404.85	171.99	590.25	236.65	448.72	217.84	406.53	207.11	351.06	186.32	0.064546	0.3664	-0.10415	0.21894	0.21418	-0.32728	0.20514	0.11481	0.78963	0.064329	0.68844	0.22924	0.38295	0.15387	0.31297	0.5494
PPTC7_P1P2	PPTC7_P1P2_sg0	GACCGCCCGGAACACGCTAG	300.79	165.89	669.7/1416.2	177.68/235.87	410.57	214.03	412.58/785.32	175.17/177.72	482.93	192.96	340.36/760.23	203.24/346.92	493.64	166.11	379.82/1086.1	175.65/424.34	300.79	165.89	1043.0	206.77	410.57	214.03	598.95	176.45	482.93	192.96	550.29	275.08	493.64	166.11	732.98	300.0	-0.68125	0.21685	0.92119	0.41005	-0.26523	-0.36378	-0.29089	0.76238	0.042126	0.31938	4.1434e-08	0.011264	0.32963	0.14668	0.11626	3.4926e-07
PPTC7_P1P2	PPTC7_P1P2_sg1	GCCGGAACACGCTAGTGGAG	368.91	174.62	438.3/582.3	187.03/179.2	550.57	229.39	348.44/426.7	187.74/163.15	366.03	168.49	512.32/448.09	178.76/164.36	610.64	234.44	382.22/360.69	184.4/168.37	368.91	174.62	510.3	183.11	550.57	229.39	387.57	175.45	366.03	168.49	480.21	171.56	610.64	234.44	371.46	176.38	0.011287	-0.051269	0.087511	-0.093521	-0.14915	0.0313	0.061104	0.0076472	0.96958	0.82671	0.71305	0.64858	0.54137	0.88334	0.77062	0.96906
PPTC7_P1P2	PPTC7_P1P2_sg2	GGCCAGAGCGAGGTCAGAAG	1501.9	552.96	1924.8/1399.2	592.25/646.35	1791.7	799.5	1552.7/1163.2	654.34/568.12	1443.0	527.48	2020.8/1587.5	691/576.01	1562.9	749.58	1401.5/1044.5	616.6/485.23	1501.9	552.96	1662.0	619.3	1791.7	799.5	1357.9	611.23	1443.0	527.48	1804.1	633.5	1562.9	749.58	1223.0	550.92	0.057593	-0.06792	-0.11831	0.032657	0.19698	-0.092892	0.1509	-0.14963	0.73808	0.64248	0.48451	0.7611	0.21838	0.49803	0.25482	0.18877
PPWD1_P1P2	PPWD1_P1P2_sg0	GCGCCGGGACCCGGAGGAAC	313.37	215.36	153.94/283.25	230.67/268.04	188.23	268.74	173.49/112.35	219.95/244.73	500.18	204.49	413.42/397.35	100.53/155.76	769.5	197.64	349.77/258.07	87.461/92.573	313.37	215.36	218.6	249.35	188.23	268.74	142.92	232.34	500.18	204.49	405.38	128.14	769.5	197.64	303.92	90.017	-0.67287	-0.074373	-0.88799	-0.955	-2.0257	-0.44137	-1.0832	-1.3582	0.041362	0.73117	0.010372	4.2297e-05	4.3185e-07	0.060723	0.00093196	3.4769e-07
PPWD1_P1P2	PPWD1_P1P2_sg1	GTAGCTGCAGACATAGTACC	109.0	101.86	109.82/156.82	109.1/128.66	139.99	111.33	69.979/37.45	91.12/75.749	298.96	91.933	69.497/186.71	20.542/55.628	238.28	68.335	48.078/51.818	32.069/47.218	109.0	101.86	133.32	118.88	139.99	111.33	53.714	83.435	298.96	91.933	128.1	38.085	238.28	68.335	49.948	39.644	-1.4473	-0.14642	0.057166	-1.6169	-0.76305	-0.69615	0.1029	-1.0548	0.0044187	0.62795	0.87551	7.5992e-05	0.059711	0.053339	0.80943	0.0079985
PPWD1_P1P2	PPWD1_P1P2_sg2	GGTGTCCCAGGAGAACGATG	434.94	343.41	343.19/396.31	367.82/315.52	390.57	357.04	192.44/155.47	292.21/335.05	994.61	265.66	359.07/498.84	131.12/160.82	839.53	289.11	256.62/254.01	101.31/86.981	434.94	343.41	369.75	341.67	390.57	357.04	173.96	313.63	994.61	265.66	428.96	145.97	839.53	289.11	255.31	94.145	-1.1914	-0.36913	-0.21376	-1.2213	-1.102	-0.30352	-0.55089	-1.7255	6.2643e-05	0.061214	0.4344	1.6494e-08	0.00023285	0.13156	0.061661	1.6214e-11
PPY_P1P2	PPY_P1P2_sg0	GCACCTGCCTCAGGCCGGAT	619.4	270.66	558.9/706.3	289.89/277.23	729.38	246.66	467.98/446	201.88/215.59	617.08	255.88	590.73/605.12	193.18/245.78	497.91	298.57	456.74/432.83	200.43/224.91	619.4	270.66	632.6	283.56	729.38	246.66	456.99	208.74	617.08	255.88	597.92	219.48	497.91	298.57	444.79	212.67	0.0054041	-0.080719	0.081204	-0.36808	0.54988	0.27451	0.038965	0.026805	0.98224	0.68259	0.71534	0.042402	0.0069161	0.14919	0.84394	0.88172
PPY_P1P2	PPY_P1P2_sg1	GGTCTAGTGCCCATTTACTC		23.282	126.49/54.705	24.937/38.291	38.822	20.155	40.821/54.473	16.496/20.394		18.876	78.407/74.682	54.196/26.297	52.951	31.539	60.699/50.801	26.238/30.443		23.282	90.597	31.614	38.822	20.155	47.647	18.445		18.876	76.545	40.247	52.951	31.539	55.75	28.341		-0.28888	0.24026	0.33878	-0.43808	0.62115	-0.22228	0.59351		0.6092	0.55078	0.41204	0.45669	0.15737	0.62654	0.19509
PPY_P1P2	PPY_P1P2_sg2	GAGCCTGCCTGGGGCTCTGG	1230.4	352.15	1870.9/1142.7	377.17/332.37	858.79	373.35	1038/1450.3	305.57/303	710.98	365.99	1514.7/915.34	623.69/404.06	852.34	392.14	939.33/924.59	379.73/444.85	1230.4	352.15	1506.8	354.77	858.79	373.35	1244.2	304.28	710.98	365.99	1215.0	513.88	852.34	392.14	931.96	412.29	0.7904	0.055461	0.31028	0.53329	0.010869	0.070623	0.41647	0.437	4.9208e-06	0.74263	0.059446	6.6696e-06	0.95824	0.68493	0.0017084	0.00076036
PQBP1_P1P2	PQBP1_P1P2_sg0	GTTTCAGGCTCGGGGAGTGA	541.84	282.3	252/305.13	302.36/307.86	528.22	310.97	298.87/222.43	254.51/282.6	680.32	266.01	498.07/447.14	140.3/140.59	768.64	277.54	337.15/257.06	117.34/101.89	541.84	282.3	278.56	305.11	528.22	310.97	260.65	268.56	680.32	266.01	472.6	140.44	768.64	277.54	297.1	109.62	-0.3278	-0.085415	-0.76049	-1.1138	-0.54033	-0.1635	-0.18817	-1.285	0.21081	0.66022	0.016513	4.9736e-07	0.036423	0.41967	0.44702	1.2729e-07
PQBP1_P1P2	PQBP1_P1P2_sg1	GGTCCCCATGACTGCCGGGT	757.74	346.32	287.3/489.91	370.94/461.02	551.74	484.69	348.44/399.47	396.69/340.87	721.52	356.55	684.28/599.37	183.13/221	760.1	358.49	436.91/496.84	211.36/191.36	757.74	346.32	388.6	415.98	551.74	484.69	373.95	368.78	721.52	356.55	641.83	202.06	760.1	358.49	466.87	201.36	0.070566	0.04185	-0.72243	-1.038	-0.46148	-0.43406	-0.31942	-0.86973	0.75226	0.80652	0.01119	2.258e-08	0.067721	0.020042	0.14618	2.2617e-06
PQBP1_P1P2	PQBP1_P1P2_sg2	GGTATTGGTAACGTTGGGGT	773.46	404.53	338.28/572.58	433.28/398.23	477.63	387.75	398/415.35	317.35/282.6	1074.1	335.57	433.91/727.68	204.98/358.04	924.93	427.88	395.44/427.75	185.13/223.04	773.46	404.53	455.43	415.75	477.63	387.75	406.68	299.98	1074.1	335.57	580.79	281.51	924.93	427.88	411.6	204.09	-0.47326	-0.26889	-0.35011	-0.56087	-0.952	0.14173	-0.017292	-0.55343	0.040284	0.13137	0.17865	0.00044903	0.00059444	0.39689	0.9336	0.0026021
SLC66A2_P1P2	SLC66A2_P1P2_sg0	GAGCAGCACCAGGCACACGT	425.51	259.02	425.55/499.64	277.42/287.95	430.57	316.73	488.39/452.8	259.22/201.03	582.58	223.37	622.8/487.35	261.37/239.71	826.72	320.65	537.27/485.66	206.99/259.08	425.51	259.02	462.59	282.69	430.57	316.73	470.6	230.12	582.58	223.37	555.08	250.54	826.72	320.65	511.47	233.04	-0.45236	-0.21274	-0.26242	-0.17353	-0.93954	0.01769	-0.1199	0.018056	0.11839	0.31163	0.30609	0.30781	0.0010327	0.92543	0.54655	0.91659
SLC66A2_P1P2	SLC66A2_P1P2_sg1	GGCGCAGGTAAGGAGCGCGG	1541.7	535.49	1175.7/1162.2	573.55/555.99	1230.5	582.59	848.49/712.68	476.81/562.29	1380.8	538.67	1243.8/1224.6	526.67/540.1	1053.9	712.78	983.2/808.76	462.09/394.52	1541.7	535.49	1168.9	564.77	1230.5	582.59	780.59	519.55	1380.8	538.67	1234.2	533.38	1053.9	712.78	895.98	428.3	0.15893	0.0085065	-0.078356	-0.082337	0.22337	0.29054	-0.19866	-0.27805	0.34712	0.95302	0.67646	0.48162	0.21444	0.031988	0.23447	0.030671
SLC66A2_P1P2	SLC66A2_P1P2_sg2	GTCTCGGCGTCAGTCCGCTC	190.74	116.41	135.31/284.47	124.69/102.62	289.4	114.21	166.2/139.59	93.477/69.923	254.88	69.212	209.38/204.9	87.413/111.76	157.14	43.103	205.53/138.18	68.511/90.088	190.74	116.41	209.89	113.65	289.4	114.21	152.89	81.7	254.88	69.212	207.14	99.588	157.14	43.103	171.86	79.299	-0.41628	-0.74178	0.018927	-0.18881	0.8768	-1.3854	-0.16765	-0.042494	0.28922	0.032956	0.95247	0.48113	0.00081307	0.0016517	0.57555	0.88317
SLC66A1_P1P2	SLC66A1_P1P2_sg0	GTGGGCCCTGGCGGCGGATC	681.23	244.46	752.07/1131.8	261.84/300.2	970.55	286.97	965.13/676.37	234.87/224.33	678.4	280.69	666.46/740.12	339.16/403.05	642.24	390.03	840.17/537.48	403.78/288.28	681.23	244.46	941.93	281.02	970.55	286.97	820.75	229.6	678.4	280.69	703.29	371.11	642.24	390.03	688.82	346.03	0.0059969	0.19861	0.42097	0.39992	0.59493	0.44135	0.25247	0.58965	0.97956	0.28756	0.024761	0.0041544	0.001256	0.0089864	0.10766	2.7421e-05
SLC66A1_P1P2	SLC66A1_P1P2_sg1	GCTGGCGGCGGATCTGGACG	1728.2	558.78	5106.6/1505	598.49/575.9	1631.7	624.82	1398.1/1425.4	511.37/573.95	1541.7	599.84	3638.8/1346.2	1431/499.64	1508.2	645.5	1103.4/1274.1	530.6/587.12	1728.2	558.78	3305.8	587.19	1631.7	624.82	1411.7	542.66	1541.7	599.84	2492.5	965.3	1508.2	645.5	1188.7	558.86	0.16464	0.10213	0.40726	0.71618	0.11344	0.046909	0.24785	0.042359	0.30869	0.45704	0.0013738	9.2651e-17	0.49624	0.7441	0.05534	0.7075
SLC66A1_P1P2	SLC66A1_P1P2_sg2	GGACGTGGTGAGCCGGACCG	1181.2	468.56	1170.8/2241.7	501.86/427.33	1529.4	502.93	1061.3/952.14	411.61/451.58	1228.4	435.55	733.29/2688.6	395.98/1047.8	1288.8	465.73	866.01/871.75	398.68/392.04	1181.2	468.56	1706.2	464.59	1529.4	502.93	1006.7	431.6	1228.4	435.55	1710.9	721.91	1288.8	465.73	868.88	395.36	-0.056546	-0.10516	-0.0039736	0.63475	0.24677	-0.11063	0.21224	-0.12623	0.76668	0.50748	0.98083	1.9815e-10	0.14013	0.50271	0.14741	0.34508
SLC66A3_P1P2	SLC66A3_P1P2_sg0	GTGGGCGGCCGCAGCGAGAA	742.02	259.02	1388.4/513.01	277.42/246.59	422.34	195.8	291.58/427.84	160.25/203.94	568.21	242.59	884.76/437.56	392.92/227.07	535.49	243.9	373.81/414.54	190.23/169.61	742.02	259.02	950.72	262.01	422.34	195.8	359.71	182.09	568.21	242.59	661.16	309.99	535.49	243.9	394.17	179.92	0.38444	-0.094133	0.52336	0.24177	-0.34174	0.31551	-0.13165	-0.017225	0.079311	0.64111	0.0044796	0.11383	0.20876	0.12416	0.5482	0.92974
SLC66A3_P1P2	SLC66A3_P1P2_sg1	GCCGGGAAGGCGGAAGGCTT	328.04	174.62	412.8/274.74	187.03/119.47	336.46	168.92	243.47/346.13	138.25/125.28	363.16	136.33	500.74/306.39	194.93/136.54	333.93	164.0	212.75/263.15	99.122/157.19	328.04	174.62	343.77	153.25	336.46	168.92	294.8	131.76	363.16	136.33	403.56	165.74	333.93	164.0	237.95	128.15	-0.1463	-0.35482	-0.23073	0.11233	0.010839	-0.042373	0.30791	-0.039769	0.64059	0.17157	0.4105	0.59022	0.96923	0.86354	0.17207	0.86271
SLC66A3_P1P2	SLC66A3_P1P2_sg2	GGCCGGCAGCAGCTGCGAGG	1557.4	689.74	2243.5/1988.8	738.76/804.11	1935.2	846.53	1462.3/1643.3	692.83/562.29	1821.5	749.1	1843.5/1705.3	731.21/807.62	1682.5	725.4	1317.3/1778.1	663.97/740.58	1557.4	689.74	2116.1	771.44	1935.2	846.53	1552.8	627.56	1821.5	749.1	1774.4	769.42	1682.5	725.4	1547.7	702.28	-0.22587	0.11894	0.25401	-0.0037729	0.20181	-0.2225	0.0047128	0.16204	0.19334	0.34194	0.089017	0.96914	0.19589	0.11236	0.97069	0.10824
PRAC1_P1P2	PRAC1_P1P2_sg0	GCAAACAGAGCGCCACTGGG	188.65	145.51	556.94/407.25	155.86/131.72	449.39	140.13	559.83/354.07	114.69/174.81	435.02	132.48	563.11/415.54	223.34/134.52	321.98	189.23	460.95/385.08	229.58/167.75	188.65	145.51	482.09	143.79	449.39	140.13	456.95	144.75	435.02	132.48	489.32	178.93	321.98	189.23	423.01	198.67	-1.2011	-0.1344	-0.02143	0.31349	0.47977	0.43078	0.11109	0.45414	0.0033746	0.60492	0.93049	0.11772	0.046136	0.054731	0.5719	0.013842
PRAC1_P1P2	PRAC1_P1P2_sg1	GGAACTGGGAGGTGCACAGG	1181.2	375.43	1314.9/863.12	402.11/418.14	1195.2	539.4	1026.4/998.67	441.46/314.65	940.95	369.83	1509.3/935.45	523.61/404.06	1000.1	609.76	933.92/893.09	427.1/421.24	1181.2	375.43	1089.0	410.12	1195.2	539.4	1012.5	378.06	940.95	369.83	1222.4	463.84	1000.1	609.76	913.5	424.17	0.3277	-0.021612	-0.16655	0.17715	0.25695	0.17658	0.1483	0.16562	0.075468	0.89821	0.39084	0.15741	0.15528	0.22447	0.31368	0.19849
PRAC1_P1P2	PRAC1_P1P2_sg2	GCCCCGCCCCAGACTCTACA	164.54	40.744	240.23/147.1	43.64/58.202	37.646	43.19	190.98/77.17	35.348/49.528	172.47	39.849	198.69/141.71	90.473/51.077	105.9	101.98	127.41/69.09	73.613/32.307	164.54	40.744	193.66	50.921	37.646	43.19	134.08	42.438	172.47	39.849	170.2	70.775	105.9	101.98	98.249	52.96	-0.067516	-0.031256	0.18531	0.46716	-1.4679	1.2205	0.44466	0.31292	0.86757	0.94051	0.56095	0.13695	0.024065	3.2065e-06	0.1322	0.36741
PRADC1_P1P2	PRADC1_P1P2_sg0	GGCGGCGAGAGCGGGTATGT	1721.9	698.47	1797.3/2537.1	748.11/758.16	1697.6	887.8	1288.8/1453.7	726.61/670.09	1740.1	798.39	1896/2055.7	758.31/964.9	1750.8	752.73	1301.1/1450.9	642.11/674.11	1721.9	698.47	2167.2	753.14	1697.6	887.8	1371.3	698.35	1740.1	798.39	1975.9	861.61	1750.8	752.73	1376.0	658.11	-0.015108	0.19263	0.13329	0.19388	-0.044502	-0.2378	-0.0049781	-0.0855	0.92679	0.11231	0.37673	0.035271	0.79099	0.085528	0.97041	0.41286
PRADC1_P1P2	PRADC1_P1P2_sg1	GTGAACTCGCAGGGTCCCCA	585.86	337.59	429.47/475.32	361.59/277.23	582.33	319.61	303.24/352.94	261.58/285.52	618.04	229.66	468.66/652.99	211.54/208.35	596.12	306.98	343.76/291.6	151.6/167.13	585.86	337.59	452.4	319.41	582.33	319.61	328.09	273.55	618.04	229.66	560.83	209.95	596.12	306.98	317.68	159.36	-0.077008	-0.5538	-0.30935	-0.60302	-0.033716	-0.057967	0.046375	-0.77571	0.75773	0.0086722	0.23347	0.0010908	0.88667	0.76432	0.83515	0.00017026
PRADC1_P1P2	PRADC1_P1P2_sg2	GCGAGAGCGGGTATGTGGGC	1168.6	357.97	822.67/1011.4	383.41/402.82	932.91	345.52	868.9/657.08	282.79/291.34	939.99	374.37	1110.2/1038.9	341.35/380.3	772.91	443.65	823.94/807.74	338.18/338.61	1168.6	357.97	917.05	393.11	932.91	345.52	762.99	287.07	939.99	374.37	1074.5	360.82	772.91	443.65	815.84	338.39	0.31373	0.064485	-0.22838	-0.12333	0.27111	0.35973	-0.096501	0.23656	0.090514	0.69979	0.26827	0.38526	0.16543	0.026268	0.56308	0.099223
PRAF2_P1	PRAF2_P1_sg0	GAGTCGTCCAGGGCGCGTAG	469.53	197.9	617.73/557.99	211.96/177.67	454.1	182.36	357.18/299.6	149.25/139.85	519.34	269.51	629.04/432.78	295.89/209.37	358.7	274.39	236.18/334.27	126.09/125.5	469.53	197.9	587.86	194.82	454.1	182.36	328.39	144.55	519.34	269.51	530.91	252.63	358.7	274.39	285.23	125.8	-0.14518	0.44363	0.14675	0.37321	0.33939	0.58681	0.20264	-0.19898	0.59506	0.017442	0.51582	0.027094	0.16501	0.0021357	0.35547	0.39169
PRAF2_P1	PRAF2_P1_sg1	GCGGCAGGATGTCGGAGGTG	1442.1	599.52	2207.2/1614.4	642.13/709.15	1668.2	700.64	1341.3/1753.3	573.43/544.81	1674.0	645.28	1608.2/1515.7	641.61/660.46	1602.2	729.6	1305.9/1609.4	646.48/818.25	1442.1	599.52	1910.8	675.64	1668.2	700.64	1547.3	559.12	1674.0	645.28	1562.0	651.04	1602.2	729.6	1457.7	732.36	-0.21495	0.10595	0.29065	-0.053432	0.058187	0.05836	0.086046	0.38879	0.22901	0.42641	0.058059	0.61412	0.72706	0.66994	0.49927	7.7622e-05
PRAF2_P1	PRAF2_P1_sg2	GCCCAGAACAAAGTCGTCCA	186.55	75.668	479.48/404.82	81.045/125.59	238.81	108.46	217.23/188.38	88.764/93.23	300.87	80.398	223.64/247.03	113.64/107.21	368.95	106.18	101.57/211.33	72.155/129.85	186.55	75.668	442.15	103.32	238.81	108.46	202.81	90.997	300.87	80.398	235.33	110.42	368.95	106.18	156.45	101.0	-0.68665	0.086376	0.90697	0.095048	-0.6254	-0.030283	0.3723	0.14895	0.087982	0.78388	3.9157e-05	0.70895	0.063126	0.91734	0.14638	0.56218
PRAF2_P2	PRAF2_P2_sg0	GTAAGGCAGAGGTCTTGAGT	886.65	293.94	812.86/979.83	314.83/313.99	805.85	397.35	495.68/655.94	325.21/340.87	920.82	328.93	986.33/1236.1	250.88/410.13	722.52	341.67	690.52/1044.5	310.49/365.94	886.65	293.94	896.34	314.41	805.85	397.35	575.81	333.04	920.82	328.93	1111.2	330.5	722.52	341.67	867.5	338.21	-0.054503	0.16175	-0.3097	0.07181	0.15727	-0.2172	-0.59042	0.022181	0.79772	0.35624	0.13992	0.62832	0.44958	0.24685	0.0021526	0.87759
PRAF2_P2	PRAF2_P2_sg1	GCAGCTGTCGGTGCCGCCCG	1396.0	520.94	1440.4/1043	557.97/585.09	1492.9	648.81	960.75/1184.8	531.01/536.07	1362.6	523.64	1716.9/1563.5	701.49/597.25	1168.3	672.83	1211.6/1508.8	540.07/789.04	1396.0	520.94	1241.7	571.53	1492.9	648.81	1072.8	533.54	1362.6	523.64	1640.2	649.37	1168.3	672.83	1360.2	664.56	0.034963	0.0074251	-0.40129	0.18392	0.35338	0.052372	-0.34218	0.31626	0.84381	0.95947	0.036312	0.082744	0.033422	0.71101	0.023522	0.0022047
PRAF2_P2	PRAF2_P2_sg2	GACACCCGAGCCGGGCTCCA	907.61	561.69	721.67/688.07	601.61/551.39	549.39	667.05	332.4/322.3	545.94/393.31	1211.2	498.12	1247.4/1445.8	445.81/444.52	1211.0	490.96	605.18/528.34	293.72/220.56	907.61	561.69	704.87	576.5	549.39	667.05	327.35	469.63	1211.2	498.12	1346.6	445.16	1211.0	490.96	566.76	257.14	-0.41584	-0.17295	-0.9329	-0.37224	-1.1389	-0.44141	-0.79005	-0.86642	0.054514	0.25103	0.00011245	0.0035626	2.317e-05	0.0075795	0.0009405	1.1526e-07
PRAM1_P1P2	PRAM1_P1P2_sg0	GGATGGGCCATGGGATGAGT	1271.3	445.27	2408.2/1274	476.92/477.87	1291.7	592.18	1016.2/916.96	484.67/451.58	1101.0	381.37	1715.2/1476.4	767.49/647.31	1078.7	647.6	1052.9/1016	460.63/463.49	1271.3	445.27	1841.1	477.4	1291.7	592.18	966.55	468.12	1101.0	381.37	1595.8	707.4	1078.7	647.6	1034.5	462.06	0.20734	-0.22298	0.20618	0.56636	0.25983	0.12885	-0.097871	-0.018783	0.25256	0.18617	0.18909	2.0185e-08	0.1405	0.36612	0.5234	0.87948
PRAM1_P1P2	PRAM1_P1P2_sg1	GATGAGTGGGACCCGAGCTG	941.15	267.75	1016.8/927.55	286.78/405.89	723.5	453.02	731.86/635.52	370.77/250.56	896.87	340.12	1079/1151.8	461.54/484.98	877.11	423.68	852.18/957.1	344.74/332.39	941.15	267.75	972.18	346.33	723.5	453.02	683.69	310.66	896.87	340.12	1115.4	473.26	877.11	423.68	904.64	338.57	0.069447	0.34402	-0.19809	0.44937	-0.2774	-0.096385	-0.40349	0.12372	0.73574	0.043932	0.32639	0.00027618	0.22154	0.57313	0.023661	0.38939
PRAM1_P1P2	PRAM1_P1P2_sg2	GATGGCTGCAGGCAGGTGAT	1448.4	442.36	2164/1333.6	473.8/447.24	1177.6	511.56	841.2/946.46	418.68/445.76	1399.9	526.08	1389.1/1107.8	630.25/449.07	959.09	515.14	863.6/915.44	446.78/449.2	1448.4	442.36	1748.8	460.52	1177.6	511.56	893.83	432.22	1399.9	526.08	1248.4	539.66	959.09	515.14	889.52	447.99	0.049082	0.24954	0.48593	0.22833	0.29583	0.010029	0.006967	0.051578	0.77882	0.08214	0.0015105	0.049347	0.10165	0.94916	0.96441	0.68144
PRAME_P1P2	PRAME_P1P2_sg0	GCTTTTGCGTCTGATTACCC	330.14	107.68	87.267/579.87	115.33/65.861	275.28	58.547	147.25/225.83	47.917/37.875	99.652	67.464	110.48/512.25	33.654/277.13	174.23	90.412	81.132/183.9	40.086/62.751	330.14	107.68	333.57	90.597	275.28	58.547	186.54	42.896	99.652	67.464	311.36	155.39	174.23	90.412	132.52	51.419	1.718	-0.66667	0.099077	0.7718	0.65694	0.61837	0.49019	0.256	1.2704e-11	0.057288	0.7152	0.00027665	0.016946	0.035262	0.060117	0.46779
PRAME_P1P2	PRAME_P1P2_sg1	GTCACGCCTGGGAAGCGGGT	249.44	509.3	42.163/80.234	545.5/471.75	176.46	510.6	53.942/48.798	417.9/431.19	1484.2	246.09	152.36/172.34	12.675/55.123	1088.1	297.52	90.747/70.106	47.375/38.52	249.44	509.3	61.198	508.62	176.46	510.6	51.37	424.54	1484.2	246.09	162.35	33.899	1088.1	297.52	80.427	42.947	-2.5682	-1.0463	-1.393	-3.8682	-2.6175	-0.7772	-0.63676	-3.2755	5.2033e-12	4.8246e-07	0.0096198	3.3386e-29	3.6208e-10	0.00014236	0.16604	1.1721e-23
PRAME_P1P2	PRAME_P1P2_sg2	GACAGGTCACGCCTGGGAAG	915.99	285.21	507.91/532.46	305.48/312.46	738.8	292.73	508.8/564.02	239.58/215.59	636.24	252.38	662.01/613.74	291.96/222.01	678.97	302.78	501.21/596.41	210.64/253.49	915.99	285.21	520.19	308.97	738.8	292.73	536.41	227.59	636.24	252.38	637.87	256.98	678.97	302.78	548.81	232.06	0.52507	-0.17577	-0.29372	-0.26483	0.12166	0.048499	-0.032909	0.027954	0.0084287	0.37839	0.23644	0.11478	0.57127	0.80141	0.86117	0.87144
PRAMEF10_P1P2	PRAMEF10_P1P2_sg0	GACCAGATCTGGACTCAGTT	326.99	130.96	352.99/735.48	140.27/154.7	365.87	157.4	253.67/192.92	128.83/125.28	403.4	157.65	490.94/384.9	195.81/168.4	230.59	146.13	227.17/180.85	91.834/85.739	326.99	130.96	544.23	147.48	365.87	157.4	223.3	127.05	403.4	157.65	437.92	182.1	230.59	146.13	204.01	88.786	-0.30213	0.26571	0.31292	0.30236	0.66368	-0.10651	0.12972	-0.51216	0.34095	0.2601	0.1664	0.12807	0.0080684	0.681	0.60947	0.061819
PRAMEF10_P1P2	PRAMEF10_P1P2_sg1	GTATAACTCTATGCCATCTT	71.267				30.587				23.955				50.389				71.267				30.587				23.955				50.389				1.534				-0.70212				0.00095491				0.28015
PRAMEF10_P1P2	PRAMEF10_P1P2_sg2	GAGTCACTAATCTCTCTGTA	213.8	43.654	151.98/102.12	46.757/52.076	43.528	38.391	104.97/96.462	31.421/43.702	139.9	41.947	152.36/112.02	58.13/51.077	85.405	80.95	120.8/93.475	53.934/40.384	213.8	43.654	127.05	49.416	43.528	38.391	100.72	37.561	139.9	41.947	132.19	54.603	85.405	80.95	107.14	47.159	0.60837	-0.056252	-0.056808	0.14128	-0.9564	1.0569	-0.088305	0.32066	0.077714	0.89155	0.87975	0.6933	0.11036	0.00029873	0.79835	0.38144
PRAMEF12_ENST00000357726.4	PRAMEF12_ENST00000357726.4_sg0	GTAGCTGGGTCAGAAGGAGT	653.98	232.82	716.77/517.87	249.37/269.57	419.98	222.67	629.81/522.03	182.24/247.64	493.47	226.51	434.8/771.72	222.47/288.26	506.45	244.95	491.6/521.22	263.84/260.32	653.98	232.82	617.32	259.47	419.98	222.67	575.92	214.94	493.47	226.51	603.26	255.36	506.45	244.95	506.41	262.08	0.40557	-0.039473	0.033181	-0.022934	-0.2695	0.13702	0.18522	0.28487	0.077173	0.84884	0.88317	0.8918	0.31859	0.50997	0.30207	0.078993
PRAMEF12_ENST00000357726.4	PRAMEF12_ENST00000357726.4_sg1	GGAAGGAGTGGGAGGCCCAA	753.55	360.88	653.03/740.34	386.52/396.7	668.21	447.26	304.7/320.03	366.05/297.17	904.54	368.08	788.53/707.57	312.5/200.77	812.2	362.7	484.99/296.68	189.5/204.41	753.55	360.88	696.69	391.61	668.21	447.26	312.36	331.61	904.54	368.08	748.05	256.64	812.2	362.7	390.83	196.95	-0.26316	0.028449	-0.10248	-0.60776	-0.28115	-0.30158	-0.32241	-0.74869	0.25226	0.86615	0.64323	0.00027679	0.22739	0.10173	0.16926	5.9079e-05
PRAMEF12_ENST00000357726.4	PRAMEF12_ENST00000357726.4_sg2	GCTGGGGAGGAAGCTCAGAG	679.14	212.45	534.39/594.46	227.55/170.01	478.81	148.77	293.04/322.3	121.76/139.85	353.57	163.59	613.89/481.61	164.34/248.81	460.33	178.72	399.65/348.5	179.29/139.79	679.14	212.45	564.42	198.78	478.81	148.77	307.67	130.8	353.57	163.59	547.75	206.57	460.33	178.72	374.07	159.54	0.93974	-0.37501	0.043185	0.055204	0.056648	0.26305	-0.28112	0.28461	1.0826e-05	0.11961	0.85228	0.76805	0.82021	0.25835	0.23161	0.16696
PRAMEF20_ENST00000316412.5	PRAMEF20_ENST00000316412.5_sg0	GCATTGACCTCCGAGAGTGT	700.1	215.36	460.85/551.91	230.67/209.84	661.15	153.56	365.93/541.32	125.68/139.85	634.32	176.53	449.95/492.14	187.06/246.79	419.34	201.85	332.34/628.92	169.09/201.3	700.1	215.36	506.38	220.25	661.15	153.56	453.63	132.76	634.32	176.53	471.04	216.93	419.34	201.85	480.63	185.2	0.14212	-0.28541	0.10414	-0.021845	0.65562	0.3922	-0.083246	0.47712	0.53492	0.21969	0.6617	0.90486	0.0015356	0.073883	0.67848	0.012354
PRAMEF20_ENST00000316412.5	PRAMEF20_ENST00000316412.5_sg1	GGAGTGTCCTTACAGAGATT	532.41	168.8	509.88/412.11	180.79/166.95	305.87	143.97	393.63/313.22	117.83/128.19	570.13	195.05	422.33/386.82	192.31/212.4	426.17	173.47	367.8/355.61	205.53/150.97	532.41	168.8	460.99	173.87	305.87	143.97	353.42	123.01	570.13	195.05	404.57	202.35	426.17	173.47	361.7	178.25	-0.098567	0.20743	0.18791	0.2177	-0.47718	0.26721	-0.033314	0.53155	0.70396	0.33901	0.43818	0.24898	0.11902	0.25626	0.87889	0.0061181
PRAMEF20_ENST00000316412.5	PRAMEF20_ENST00000316412.5_sg2	GTTCTGCTTGGTTTTTCCTG	516.69	189.17	429.47/550.7	202.61/202.18	436.45	214.99	456.32/305.27	175.96/145.67	448.43	193.3	390.25/635.76	156.47/233.13	484.24	244.95	447.13/322.08	217.19/159.67	516.69	189.17	490.08	202.4	436.45	214.99	380.8	160.81	448.43	193.3	513.01	194.8	484.24	244.95	384.6	188.43	0.20397	0.031039	-0.065817	-0.05489	-0.14958	0.18742	-0.014313	0.22735	0.42542	0.88791	0.7889	0.77581	0.56991	0.3655	0.94629	0.23231
PRAMEF20_ENST00000602960.1	PRAMEF20_ENST00000602960.1_sg0	GAGACCCCAGAGGAAGGCGG	931.72	465.65	564.79/506.93	498.74/513.1	471.75	586.43	311.99/236.05	479.95/396.23	1432.5	587.6	1572.6/957.47	415.21/336.3	1454.4	581.37	395.44/470.42	201.89/206.89	931.72	465.65	535.86	505.92	471.75	586.43	274.02	438.09	1432.5	587.6	1265.0	375.76	1454.4	581.37	432.93	204.39	-0.62003	0.33497	-1.2377	-0.42813	-1.6223	-0.012469	-0.65794	-1.0962	0.0042335	0.013987	4.6187e-06	0.0020424	2.8387e-08	0.9339	0.0091118	1.5225e-09
PRAMEF20_ENST00000602960.1	PRAMEF20_ENST00000602960.1_sg1	GCACAGCTTGGAAGGTCTCT	132.05	43.654	53.929/79.018		98.82	52.788	23.326/32.911		102.53	51.385	42.768/57.448		88.821	55.719	49.881/27.433		132.05	43.654	66.474		98.82	52.788	28.118		102.53	51.385	50.108		88.821	55.719	38.657		0.36201	0.23035	0.40078		0.15228	0.076551	-0.44564		0.39447	0.53828	0.35665		0.71154	0.83686	0.42445
PRAMEF20_ENST00000602960.1	PRAMEF20_ENST00000602960.1_sg2	GCAGAGACCCCAGAGGAAGG	281.93	250.28	220.62/554.34	268.07/235.87	148.23	268.74	112.26/179.31	219.95/206.85	567.25	168.14	186.22/433.73	59.004/155.76	661.89	181.88	153.25/143.26	61.223/67.1	281.93	250.28	387.48	251.97	148.23	268.74	145.78	213.4	567.25	168.14	309.98	107.38	661.89	181.88	148.25	64.161	-1.0061	-0.57114	0.32105	-1.2229	-2.1512	-0.5607	-0.024101	-1.7182	0.0039326	0.017378	0.20144	1.1806e-06	7.6006e-07	0.021933	0.93611	2.3827e-08
PRAMEF22_NM_001100631_120	PRAMEF22_NM_001100631_120_sg0	GTCCCAGAGCTAATAGAGTT	205.42	58.206	232.39/131.29	62.343/102.62	257.64	147.81	170.57/147.53	120.97/52.442	281.71	100.32	199.58/113.94	135.05/57.146	220.34	145.08	144.23/201.17	58.307/69.585	205.42	58.206	181.84	82.481	257.64	147.81	159.05	86.706	281.71	100.32	156.76	96.1	220.34	145.08	172.7	63.946	-0.45375	0.77515	0.21284	0.21801	0.22464	-0.026678	-0.11809	-0.43343	0.2358	0.0044896	0.51116	0.4231	0.45148	0.91774	0.68781	0.17655
PRAMEF22_NM_001100631_120	PRAMEF22_NM_001100631_120_sg1	GGGGCCAAAAGTCACTACTC	214.85	37.834	140.22/115.49	40.523/41.354	142.35	78.702	62.689/125.97	64.413/69.923	137.02	62.92	188.89/100.53	94.843/39.446	107.61	57.822	61.901/101.6	49.561/56.538	214.85	37.834	127.85	40.938	142.35	78.702	94.329	67.168	137.02	62.92	144.71	67.145	107.61	57.822	81.752	53.05	0.64513	0.71896	-0.17741	0.70032	0.40036	-0.43827	0.20412	-0.33481	0.059901	0.03008	0.64094	0.028526	0.25761	0.24783	0.55306	0.33923
PRAMEF22_NM_001100631_120	PRAMEF22_NM_001100631_120_sg2	GCAGAGCTAATAGAGTTGGG	116.33	66.937	134.33/160.47	71.694/98.025	182.35	77.742	211.39/172.5	63.627/93.23	298.0	62.571	182.65/208.73	81.731/76.363	182.77	74.643	192.91/191.01	84.546/70.206	116.33	66.937	147.4	84.86	182.35	77.742	191.95	78.429	298.0	62.571	195.69	79.047	182.77	74.643	191.96	77.376	-1.3495	-0.095832	-0.40644	-0.10113	-0.0032995	-0.05794	-0.00013319	-0.019249	0.0063802	0.7858	0.27637	0.73607	0.99232	0.86278	0.99961	0.94753
PRAMEF6_ENST00000355096.2	PRAMEF6_ENST00000355096.2_sg0	GCTTGGAAGGCCTCCAGACA	176.07	43.654	254.94/134.94	46.757/90.367	295.28	116.13	304.7/195.19	95.048/69.923	262.55	86.34	228.99/163.73	98.777/76.868	174.23	126.16	361.19/247.91	130.46/78.283	176.07	43.654	194.94	68.562	295.28	116.13	249.95	82.485	262.55	86.34	196.36	87.823	174.23	126.16	304.55	104.37	-0.57371	0.96785	-0.010401	0.35263	0.75776	0.11845	-0.28402	0.33591	0.16056	0.00067563	0.97456	0.21388	0.0042305	0.66061	0.26221	0.18241
PRAMEF6_ENST00000355096.2	PRAMEF6_ENST00000355096.2_sg1	GGCTCCGCCCTGCAAGCTCC
PRAMEF6_ENST00000355096.2	PRAMEF6_ENST00000355096.2_sg2	GGGTGGACATGGCCAAGGCT	671.8	235.73	453.01/414.54	252.49/202.18	624.68	197.71	628.35/665.02	161.82/201.03	474.31	197.15	565.78/690.33	175.26/203.3	418.48	289.11	541.48/583.2	266.76/319.35	671.8	235.73	433.77	227.33	624.68	197.71	646.69	181.42	474.31	197.15	628.06	189.28	418.48	289.11	562.34	293.05	0.50132	-0.25667	-0.53293	-0.26301	0.57682	0.54589	0.20129	0.68878	0.025872	0.24732	0.048219	0.17817	0.0068304	0.0036862	0.24152	5.6848e-06
PRAMEF7_ENST00000330881.5	PRAMEF7_ENST00000330881.5_sg0	GACAGAAACTTCTCTTCTAG	96.42	14.551	106.88/126.43	15.586/52.076	137.64	45.11	93.305/72.63	36.919/40.788	97.736	43.345	46.332/218.3	35.402/77.88	114.44	73.591	81.733/82.298	30.611/31.065	96.42	14.551	116.65	33.831	137.64	45.11	82.968	38.854	97.736	43.345	132.32	56.641	114.44	73.591	82.016	30.838	-0.019349	1.5117	-0.18032	0.72674	0.26419	0.69394	0.016452	-0.32397	0.96691	1.6996e-05	0.64525	0.035977	0.46806	0.027909	0.96431	0.47203
PRAMEF7_ENST00000330881.5	PRAMEF7_ENST00000330881.5_sg1	GCCTGGAGCTGGCAAGGCAG	645.6	340.5	899.15/831.51	364.7/263.44	499.98	301.37	787.26/458.48	246.65/265.12	692.77	285.59	801/892.36	305.95/345.4	491.08	287.01	570.93/595.39	294.45/195.71	645.6	340.5	865.33	314.07	499.98	301.37	622.87	255.89	692.77	285.59	846.68	325.67	491.08	287.01	583.16	245.08	-0.1016	-0.25293	0.031396	0.052166	0.025874	-0.070223	0.094882	-0.062015	0.67333	0.18393	0.87724	0.72703	0.91648	0.72371	0.59008	0.71267
PRAMEF7_ENST00000330881.5	PRAMEF7_ENST00000330881.5_sg2	GAGGAGGAGGGGCACCATGG	1875.0	611.16	1541.4/1849	654.6/670.86	1196.4	729.43	1078.8/1205.2	597/489.46	1553.2	673.94	1406.9/1644	698.43/690.8	1467.3	677.04	1121.4/1304.6	505.82/623.78	1875.0	611.16	1695.2	662.73	1196.4	729.43	1142.0	543.23	1553.2	673.94	1525.4	694.62	1467.3	677.04	1213.0	564.8	0.27143	0.14086	0.15216	0.067704	-0.29416	-0.10738	-0.086914	0.056078	0.08045	0.2806	0.34843	0.5093	0.12831	0.4519	0.54715	0.61752
PRAMEF7_ENST00000361079.2	PRAMEF7_ENST00000361079.2_sg0	GGGGCATGTTCCTAAGGAGG	1404.4	564.6	1091.3/1174.3	604.72/594.28	1088.2	632.5	724.57/1307.3	517.66/454.5	1292.6	531.33	1347.2/1275.3	495.63/519.87	1112.0	515.14	889.45/1222.3	354.22/660.44	1404.4	564.6	1132.8	599.5	1088.2	632.5	1016.0	486.08	1292.6	531.33	1311.3	507.75	1112.0	515.14	1055.9	507.33	0.11957	-0.087464	-0.21085	-0.2392	-0.031151	-0.29558	-0.055529	0.061604	0.49638	0.5492	0.27408	0.045884	0.872	0.066001	0.71135	0.6025
PRAMEF7_ENST00000361079.2	PRAMEF7_ENST00000361079.2_sg1	GGATGGGCATGTTCCTAAGG	952.68	355.06	1041.3/1415	380.29/347.68	1015.3	458.78	1084.7/997.53	375.48/372.92	1061.7	437.29	1009.5/1176.7	395.98/514.82	1085.5	534.06	1156.3/1015	471.56/430.56	952.68	355.06	1228.2	363.99	1015.3	458.78	1041.1	374.2	1061.7	437.29	1093.1	455.4	1085.5	534.06	1085.6	451.06	-0.15613	0.2998	0.16793	0.32245	-0.096415	0.21878	-0.060386	0.26885	0.45395	0.052159	0.34803	0.010631	0.62851	0.15138	0.68493	0.031195
PRAMEF7_ENST00000361079.2	PRAMEF7_ENST00000361079.2_sg2	GTCAGATGGGCATGTTCCTA	648.74	162.98	588.32/748.85	174.56/257.32	482.33	250.5	605.03/289.39	205.02/186.46	530.84	154.5	610.33/743	308.57/299.38	518.41	259.67	495.2/376.95	248.53/148.49	648.74	162.98	668.58	215.94	482.33	250.5	447.21	195.74	530.84	154.5	676.66	303.98	518.41	259.67	436.08	198.51	0.28888	-0.076537	-0.017302	0.49141	-0.10384	0.051661	0.036278	0.020182	0.21454	0.75285	0.93779	0.0013914	0.68211	0.80071	0.85573	0.91371
PRAMEF8_ENST00000357367.2	PRAMEF8_ENST00000357367.2_sg0	GGGGCGTGTTCCTAAGGAGG	1692.6	678.1	2025.8/1732.3	726.29/692.3	1424.7	636.33	1589.1/1470.8	520.8/591.43	1805.2	672.2	1962.9/1918.8	758.75/735.81	1528.7	596.09	1480.2/1509.8	714.26/733.75	1692.6	678.1	1879.0	709.3	1424.7	636.33	1529.9	556.11	1805.2	672.2	1940.8	747.28	1528.7	596.09	1495.0	724.01	-0.092896	-0.012591	-0.046632	0.075157	-0.10167	-0.094105	0.033289	0.38002	0.57697	0.92398	0.77269	0.44742	0.56973	0.52992	0.79568	0.00012292
PRAMEF8_ENST00000357367.2	PRAMEF8_ENST00000357367.2_sg1	GGATGGGCGTGTTCCTAAGG	1119.3	363.79	1099.2/936.06	389.64/355.34	801.15	367.6	761.02/957.81	300.85/367.09	850.88	404.79	1122.7/940.23	427.45/397.49	833.55	420.52	805.91/854.48	340.37/380.85	1119.3	363.79	1017.6	372.49	801.15	367.6	859.42	333.97	850.88	404.79	1031.4	412.47	833.55	420.52	830.2	360.61	0.39519	0.15367	-0.019447	0.14671	-0.057131	0.19357	0.049847	0.11039	0.03455	0.33986	0.92037	0.26942	0.78953	0.2484	0.75187	0.42859
PRAMEF8_ENST00000357367.2	PRAMEF8_ENST00000357367.2_sg2	GTCAGATGGGCGTGTTCCTA	826.91	247.37	764.81/1344.5	264.96/332.37	710.56	344.56	749.36/896.53	282/262.21	837.46	296.07	640.62/1102	277.1/478.4	749.0	369.01	582.95/764.05	302.47/365.32	826.91	247.37	1054.7	298.66	710.56	344.56	822.94	272.11	837.46	296.07	871.33	377.75	749.0	369.01	673.5	333.9	-0.018271	0.2583	0.2752	0.33792	-0.075899	0.098613	0.28873	0.29425	0.93314	0.15569	0.13654	0.01466	0.73357	0.57921	0.064474	0.041358
PRAP1_P1P2	PRAP1_P1P2_sg0	GAGGCCTCCAGGTTTGGGTG	1153.9	564.6	1376.7/1247.3	604.72/523.82	1576.4	586.43	972.41/1161	479.95/471.98	1211.2	443.59	1213.5/1325.1	562.07/533.02	1256.3	638.14	988.01/1041.4	486.87/436.77	1153.9	564.6	1312.0	564.27	1576.4	586.43	1066.7	475.97	1211.2	443.59	1269.3	547.54	1256.3	638.14	1014.7	461.82	-0.069808	-0.34731	0.047625	-0.043336	0.32723	0.12173	0.071983	-0.043439	0.71685	0.029372	0.78928	0.7075	0.045812	0.3962	0.62108	0.72596
PRAP1_P1P2	PRAP1_P1P2_sg1	GAGTGCACTCGGGGCCACAG	890.84	285.21	682.45/1130.6	305.48/257.32	924.67	295.61	784.35/414.22	241.94/262.21	823.09	309.01	844.66/890.45	335.23/437.95	610.64	312.24	920.1/557.8	342.56/228.64	890.84	285.21	906.51	281.4	924.67	295.61	599.28	252.08	823.09	309.01	867.55	386.59	610.64	312.24	738.95	285.6	0.11399	0.11524	0.063297	0.4568	0.59781	0.078676	-0.30178	0.17945	0.58611	0.5231	0.75102	0.0008244	0.0014104	0.67894	0.10347	0.24975
PRAP1_P1P2	PRAP1_P1P2_sg2	GGGGCCAGGCCTCCAGGTTT	581.67	244.46	621.66/556.77	261.84/229.75	472.92	236.11	453.4/650.27	193.24/166.07	396.69	236.3	611.22/549.59	248.69/186.1	395.42	240.75	465.16/486.68	187.31/272.13	581.67	244.46	589.22	245.79	472.92	236.11	551.84	179.65	396.69	236.3	580.4	217.4	395.42	240.75	475.92	229.72	0.55102	-0.048802	0.021701	-0.17635	0.25761	0.027974	0.21311	0.35293	0.019846	0.81059	0.92465	0.33396	0.29086	0.89461	0.24087	0.0408
PRB1_P1P2	PRB1_P1P2_sg0	GAAATTAGAAACTCTTATTG	81.748	11.641	60.793/99.684	12.469/21.443	88.232	24.954	20.411/20.427		42.161	22.372	42.768/53.618	37.588/20.229	18.789	26.283	44.472/35.561		81.748	11.641	80.239	16.956	88.232	24.954	20.419		42.161	22.372	48.193	28.908	18.789	26.283	40.017		0.93901	0.88663	0.72372	0.73609	2.1729	0.072007	-0.93733		0.050078	0.070183	0.063672	0.12187	9.3616e-13	0.88686	0.14555
PRB1_P1P2	PRB1_P1P2_sg1	GAGAATCAACAGCATCTTGC	99.565	43.654	114.72/82.665	46.757/39.823	99.996	50.868	116.63/81.709	41.633/37.875	82.405	49.637	141.67/116.81	45.018/25.791	144.33	55.719	103.37/67.058	66.325/51.567	99.565	43.654	98.694	43.29	99.996	50.868	99.17	39.754	82.405	49.637	129.24	35.405	144.33	55.719	85.213	58.946	0.26992	0.18139	-0.38559	-0.28285	-0.52507	0.12898	0.21648	0.55673	0.57302	0.63393	0.36168	0.52134	0.23469	0.72751	0.52129	0.089082
PRB1_P1P2	PRB1_P1P2_sg2	GAGTGCATCAGCATCGATGA	939.05	177.53	897.19/751.28	190.14/179.2	390.57	232.27	542.34/573.1	190.1/209.77	642.95	266.36	824.17/509.37	333.92/302.42	481.68	234.44	527.06/429.78	216.47/196.33	939.05	177.53	824.23	184.67	390.57	232.27	557.72	199.93	642.95	266.36	666.77	318.17	481.68	234.44	478.42	206.4	0.54579	0.58265	0.30545	0.78155	-0.30179	0.013381	0.22083	0.045692	0.0055984	0.0016809	0.12437	1.587e-07	0.277	0.95005	0.22212	0.80255
PRB2_P1P2	PRB2_P1P2_sg0	GGTCCCCCACCTCCAGCAGG	460.09	209.54	781.48/678.34	224.43/162.35	567.04	206.35	622.52/535.65	168.89/136.93	422.56	192.61	566.67/420.33	345.28/199.76	418.48	224.98	608.19/449.09	231.77/223.04	460.09	209.54	729.91	193.39	567.04	206.35	579.08	152.91	422.56	192.61	493.5	272.52	418.48	224.98	528.64	227.41	0.12248	-0.12098	0.56373	0.49266	0.43738	0.1241	0.13126	0.56953	0.64941	0.58656	0.004573	0.0023962	0.05132	0.56415	0.46617	0.0009456
PRB2_P1P2	PRB2_P1P2_sg1	GGGCAATCCCCAGCAGCCTC	63.931	14.551	39.221/88.744		75.291	37.431	46.653/59.012		66.115	24.818	88.208/59.363		52.097	44.155	59.497/60.962		63.931	14.551	63.982		75.291	37.431	52.832		66.115	24.818	73.786		52.097	44.155	60.229		-0.047737	0.73136	-0.20271		0.52289	0.23259	-0.18575		0.92754	0.1267	0.66856		0.22201	0.56227	0.67225
PRB2_P1P2	PRB2_P1P2_sg2	GGGATTGTTGCCTTCTTGTT	169.78	96.04	269.65/286.9	102.87/137.85	341.16	133.41	290.12/296.2	109.19/116.54	417.77	109.41	305.61/221.18	97.029/108.22	339.91	149.29	299.29/363.74	121.72/117.42	169.78	96.04	278.27	120.36	341.16	133.41	293.16	112.86	417.77	109.41	263.39	102.63	339.91	149.29	331.51	119.57	-1.294	0.18624	0.078985	-0.22787	0.005294	0.16107	-0.17682	0.082585	0.0024867	0.49942	0.78407	0.38816	0.98491	0.52236	0.45557	0.72791
PRB3_P1P2	PRB3_P1P2_sg0	GTGCCCTCATTCCACACCAA	211.71	64.026	127.47/138.59	68.577/98.025	98.82	56.627	128.29/137.32	46.346/55.355	168.64	78.301	170.18/126.39	90.036/42.48	158.85	33.642	107.57/133.1	61.951/46.597	211.71	64.026	133.03	83.301	98.82	56.627	132.81	50.851	168.64	78.301	148.28	66.258	158.85	33.642	120.34	54.274	0.32636	0.28631	-0.15552	-0.32585	-0.67934	-0.73424	0.14112	0.09225	0.35931	0.36204	0.67809	0.31849	0.13126	0.12121	0.64474	0.78924
PRB3_P1P2	PRB3_P1P2_sg1	GTCATCAATGCTGATCCACT	400.35	241.55	391.23/296.62	258.72/147.04	304.69	207.31	291.58/377.9	169.67/163.15	350.7	147.51	381.34/361.92	134.62/109.23	454.35	121.95	278.85/452.13	147.23/164.64	400.35	241.55	343.93	202.88	304.69	207.31	334.74	166.41	350.7	147.51	371.63	121.93	454.35	121.95	365.49	155.93	0.19054	-0.70772	-0.11147	-0.72994	-0.57489	-0.76066	-0.12644	-0.093245	0.50001	0.0054378	0.6866	0.0024245	0.063252	0.008402	0.57398	0.65614
PRB3_P1P2	PRB3_P1P2_sg2	GTAAATAAATTAGAAGCCCT	24.105		29.416/23.098		42.351				28.746		32.076/29.682		44.41				24.105		26.257		42.351				28.746		30.879		44.41				-0.24471		-0.22597		-0.066946				0.72549		0.70857		0.89888
PRB4_P1P2	PRB4_P1P2_sg0	GATCAGCAGCATCTCGCTGG	628.83	331.77	903.07/1518.4	355.35/317.05	736.44	312.89	593.36/550.4	256.08/291.34	735.89	281.39	908.81/1260	358.39/476.89	741.31	413.16	658.67/585.23	322.88/252.25	628.83	331.77	1210.7	336.2	736.44	312.89	571.88	273.71	735.89	281.39	1084.4	417.64	741.31	413.16	621.95	287.56	-0.2265	-0.23684	0.1588	0.3121	-0.0094945	0.39994	-0.12088	0.070957	0.35662	0.21585	0.3776	0.017869	0.96537	0.015868	0.5145	0.6485
PRB4_P1P2	PRB4_P1P2_sg1	GTGACTGCTTGGGACTTAGG	898.18	378.34	2025.8/972.53	405.23/410.48	1091.7	394.47	1169.2/1192.7	322.85/337.96	939.03	440.44	1462.1/1109.7	801.14/389.9	933.47	525.65	1149.1/1172.5	537.88/459.76	898.18	378.34	1499.2	407.85	1091.7	394.47	1181.0	330.4	939.03	440.44	1285.9	595.52	933.47	525.65	1160.8	498.82	-0.064101	0.21874	0.2212	0.545	0.2257	0.41328	0.024863	0.59282	0.76211	0.15767	0.18525	7.2798e-07	0.22727	0.0061314	0.86013	4.8346e-07
PRB4_P1P2	PRB4_P1P2_sg2	GCAGCTGAGAGTTCAAGTGA	429.7	98.95	454.97/418.19	105.98/156.23	287.05	178.52	462.15/544.73	146.11/136.93	519.34	150.66	452.62/285.33	164.77/195.21	263.9	215.52	342.56/530.37	163.99/260.94	429.7	98.95	436.58	131.1	287.05	178.52	503.44	141.52	519.34	150.66	368.97	179.99	263.9	215.52	436.46	212.47	-0.27278	0.60155	0.24211	0.45422	0.12086	0.27034	0.20552	0.58285	0.33884	0.010255	0.32252	0.022645	0.67882	0.21114	0.2742	0.001052
PRC1_P1P2	PRC1_P1P2_sg0	GGGCTCGCGGAGCGGCTACG	790.23	433.63	427.51/475.32	464.45/464.09	579.98	525.0	373.22/331.38	429.68/308.82	918.91	314.95	310.96/628.1	127.62/223.53	846.36	337.47	459.15/269.25	211.36/126.74	790.23	433.63	451.42	464.27	579.98	525.0	352.3	369.25	918.91	314.95	469.53	175.57	846.36	337.47	364.2	169.05	-0.2174	-0.4601	-0.056623	-1.3978	-0.54449	-0.63604	-0.047789	-1.1225	0.3339	0.012655	0.82217	9.2548e-13	0.029871	0.00099636	0.82741	1.5989e-08
PRC1_P1P2	PRC1_P1P2_sg1	GGGCTCAACGGCTCGCGGAG	141.49	128.05	130.41/182.35	137.15/176.14	117.64	177.56	99.137/52.203	145.32/142.76	209.84	97.876	182.65/259.47	60.315/72.317	255.36	114.59	117.19/85.346	48.104/27.337	141.49	128.05	156.38	156.65	117.64	177.56	75.67	144.04	209.84	97.876	221.06	66.316	255.36	114.59	101.27	37.72	-0.56535	-0.38427	-0.49672	-1.2277	-1.1115	-0.62736	-0.41563	-1.9053	0.20304	0.197	0.17956	0.00011702	0.011781	0.032754	0.29124	1.1423e-06
PRC1_P1P2	PRC1_P1P2_sg2	GCCCGCAGGCTCAGACGCCC	192.84	96.04	7.8442/83.881	102.87/114.87	25.881	95.978	39.363/32.911	78.552/96.144	188.76	53.482	62.37/74.682	14.86/31.354	134.94	75.694	42.669/31.497	25.509/22.367	192.84	96.04	45.863	108.87	25.881	95.978	36.137	87.348	188.76	53.482	68.526	23.107	134.94	75.694	37.083	23.938	0.030665	-0.83279	-0.56912	-2.1882	-2.3383	-0.33855	-0.0363	-1.8248	0.93553	0.031584	0.2982	1.1344e-05	0.0020823	0.31898	0.93949	0.00017589
PRCC_P1P2	PRCC_P1P2_sg0	GAGGAGGAGGCGGAGTGACT	2021.7	873.09	634.4/705.09	935.14/920.52	1388.2	975.14	558.37/405.14	798.09/772.06	2142.5	843.48	882.08/1224.6	332.61/373.72	2159.9	835.79	600.98/495.82	384.1/236.09	2021.7	873.09	669.74	927.83	1388.2	975.14	481.76	785.08	2142.5	843.48	1053.3	353.16	2159.9	835.79	548.4	310.1	-0.083711	-0.049715	-0.65251	-1.391	-0.63738	-0.22223	-0.18656	-1.3373	0.59032	0.67975	0.0062564	9.5751e-24	0.00086064	0.093945	0.34704	8.9182e-20
PRCC_P1P2	PRCC_P1P2_sg1	GACTAGGAGCTTAAGTGAAG	367.87	203.72	97.073/156.82	218.2/180.73	322.34	219.79	67.063/96.462	179.88/142.76	499.22	195.75	158.6/224.05	82.169/85.971	450.08	253.36	126.81/134.12	94.749/57.159	367.87	203.72	126.95	199.47	322.34	219.79	81.763	161.32	499.22	195.75	191.32	84.07	450.08	253.36	130.46	75.954	-0.43947	-0.05728	-0.58798	-1.2366	-0.48034	0.20422	-0.66758	-1.0768	0.151	0.79477	0.14061	1.302e-05	0.11059	0.31705	0.087002	0.00022794
PRCC_P1P2	PRCC_P1P2_sg2	GTAGCCCCGGCAGAAACTCA	219.04	113.5	111.78/48.627	121.57/108.75	197.64	95.978	34.989/39.72	78.552/58.269	156.19	78.65	95.336/102.45	31.032/36.411	245.11	94.617	103.37/77.218	48.104/62.751	219.04	113.5	80.204	115.16	197.64	95.978	37.355	68.41	156.19	78.65	98.893	33.722	245.11	94.617	90.293	55.427	0.48531	-0.52362	-0.29884	-1.7422	-0.30916	-0.020387	-1.2511	-0.29876	0.16078	0.11005	0.50355	5.072e-05	0.3722	0.9467	0.018923	0.38395
PRCD_P1	PRCD_P1_sg0	GCACTCTGCCTCTGAAGGGA	158.26	55.296	173.55/196.94	59.225/76.582	187.05	98.857	115.17/146.4	80.909/55.355	141.81	99.624	220.08/154.15	82.606/82.937	145.19	99.874	160.46/96.523	104.95/35.414	158.26	55.296	185.25	67.904	187.05	98.857	130.78	68.132	141.81	99.624	187.11	82.771	145.19	99.874	128.49	70.183	0.15722	0.83788	-0.014398	0.28187	0.36331	0.01461	0.02532	0.042188	0.69735	0.0020663	0.96537	0.33499	0.26383	0.96088	0.93517	0.89036
PRCD_P1	PRCD_P1_sg1	GACCCTGAGCGCCTCCCCAG	784.99	343.41	763.83/1148.8	367.82/306.33	643.5	264.9	591.9/628.71	216.8/285.52	693.73	328.58	842.88/1111.6	365.82/492.06	887.35	332.21	482.58/571.01	239.06/303.81	784.99	343.41	956.32	337.07	643.5	264.9	610.31	251.16	693.73	328.58	977.25	428.94	887.35	332.21	526.8	271.44	0.17805	-0.063504	-0.031204	0.3468	-0.46294	0.32556	0.21191	0.11158	0.4152	0.72103	0.87518	0.0076288	0.054174	0.073241	0.22667	0.48549
PRCD_P1	PRCD_P1_sg2	GCAGGGGGAAAGTCACACTA	380.44	162.98	284.35/482.62	174.56/179.2	443.51	191.96	371.76/299.6	157.1/157.33	416.81	174.78	318.98/314.05	120.63/209.37	377.49	164.0	347.36/291.6	131.19/128.61	380.44	162.98	383.49	176.88	443.51	191.96	335.68	157.21	416.81	174.78	316.51	165.0	377.49	164.0	319.48	129.9	-0.1314	0.10027	0.27612	-0.099745	0.23198	-0.22578	0.071138	-0.27342	0.65683	0.66093	0.27648	0.63349	0.35319	0.36591	0.74697	0.23205
PRCD_P2	PRCD_P2_sg0	GACCGCAGGACAGACGGCAG	1052.2	334.68	1232.5/1255.8	358.47/384.44	870.56	421.34	769.77/955.54	344.84/314.65	1038.7	373.33	997.91/1134.6	347.47/450.59	819.03	476.24	731.39/930.68	354.95/478.4	1052.2	334.68	1244.2	371.46	870.56	421.34	862.66	329.75	1038.7	373.33	1066.3	399.03	819.03	476.24	831.04	416.67	0.018692	0.15719	0.22242	0.10304	0.087915	0.1763	0.053809	0.33664	0.92478	0.34494	0.20862	0.44562	0.66755	0.27055	0.73243	0.0093178
PRCD_P2	PRCD_P2_sg1	GCAAGTCTGCAGAAGGCCAC	776.6	157.16	538.31/345.25	168.32/205.24	496.45	214.03	398/435.78	175.17/174.81	520.3	171.28	667.35/396.39	263.55/139.07	468.02	198.7	415.27/485.66	184.4/180.18	776.6	157.16	441.78	186.78	496.45	214.03	416.89	174.99	520.3	171.28	531.87	201.31	468.02	198.7	450.47	182.29	0.57692	0.12343	-0.2672	0.10751	0.084916	-0.10674	-0.11149	0.058614	0.0063022	0.59178	0.30461	0.57052	0.7294	0.64236	0.59113	0.76251
PRCD_P2	PRCD_P2_sg2	GCCCAGGCCAAGTCTGCAGA	41.922	58.206	112.76/144.66	62.343/70.456	158.82	67.185	125.38/171.36	54.986/58.269	177.27	42.995	179.09/117.77	63.375/62.708	225.47	71.489	131.61/121.92	42.273/83.875	41.922	58.206	128.71	66.399	158.82	67.185	148.37	56.628	177.27	42.995	148.43	63.042	225.47	71.489	126.77	63.074	-2.0542	-0.42839	-0.20414	-0.07372	-0.50288	0.088308	0.22536	0.15297	0.0049452	0.30471	0.59189	0.82572	0.18514	0.79342	0.43951	0.63387
PRCP_P1	PRCP_P1_sg0	GGCTCGGCGGCCCATGGCTC	28.297				70.586				36.411				52.951				28.297				70.586				36.411				52.951				-0.35271				0.40802				0.62642				0.35866
PRCP_P1	PRCP_P1_sg1	GGCCGGCCGGAGGGCTATGG	1675.8	733.39	4224.1/2492.1	785.52/805.64	1951.7	847.49	1583.3/2550	693.61/754.58	1867.5	776.01	2186.5/2478.9	1090.5/883.48	1551.8	915.68	1576.4/2125.5	727.38/1049.4	1675.8	733.39	3358.1	795.58	1951.7	847.49	2066.6	724.1	1867.5	776.01	2332.7	986.98	1551.8	915.68	1850.9	888.38	-0.15616	0.081389	0.52547	0.31066	0.33059	0.11153	0.15894	0.29462	0.35257	0.51038	2.4012e-05	0.00030137	0.030639	0.3717	0.16336	0.0010334
PRCP_P1	PRCP_P1_sg2	GGAGGCCAGCAGAAGCGCAC	452.76	200.81	405.94/500.85	215.08/140.91	456.45	193.88	271.17/246.26	158.68/128.19	505.93	181.42	440.15/653.95	131.12/235.66	527.8	208.16	248.2/238.77	109.33/91.33	452.76	200.81	453.4	178.0	456.45	193.88	258.72	143.43	505.93	181.42	547.05	183.39	527.8	208.16	243.49	100.33	-0.15986	-0.14574	-0.27036	0.042839	-0.2091	0.10204	0.087183	-0.51137	0.56426	0.52329	0.29519	0.82915	0.4235	0.64608	0.71845	0.048059
PRCP_P2	PRCP_P2_sg0	GCGGGAACCCTACGCCCAGG	489.44	177.53	987.39/717.24	190.14/280.29	619.98	326.33	584.62/450.53	267.08/230.16	518.38	266.01	796.55/538.1	304.64/227.57	568.79	316.44	605.78/419.62	236.14/175.21	489.44	177.53	852.32	235.22	619.98	326.33	517.57	248.62	518.38	266.01	667.32	266.1	568.79	316.44	512.7	205.67	-0.082726	0.58076	0.35254	0.17728	0.1241	-0.044231	0.01362	-0.27237	0.75718	0.0017532	0.071177	0.28268	0.58514	0.81675	0.94278	0.13754
PRCP_P2	PRCP_P2_sg1	GGTACTACTGATCCACCTGT	320.7	165.89	354.95/447.36	177.68/142.44	307.05	164.12	214.31/292.79	134.32/134.02	428.31	125.84	327.89/382.99	115.39/119.35	339.91	79.899	144.23/361.71	93.292/170.86	320.7	165.89	401.16	160.06	307.05	164.12	253.55	134.17	428.31	125.84	355.44	117.37	339.91	79.899	252.97	132.07	-0.4163	-0.39586	0.17412	-0.44433	-0.14624	-1.0293	0.0032917	-0.02256	0.19613	0.14071	0.49247	0.071682	0.61996	0.0027451	0.98931	0.92071
PRCP_P2	PRCP_P2_sg2	GCCAAGAACGGAGTATCATA	281.93	78.578	201.01/243.13	84.162/101.09	152.94	143.97	180.78/178.17	117.83/110.71	189.72	94.38	157.71/228.83	73.427/98.614	274.15	111.44	193.51/171.71	83.088/82.632	281.93	78.578	222.07	92.625	152.94	143.97	179.47	114.27	189.72	94.38	193.27	86.021	274.15	111.44	182.61	82.86	0.56895	0.26132	0.19944	-0.10554	-0.83789	-0.36659	-0.02486	-0.45895	0.067834	0.37	0.51267	0.71395	0.034554	0.2106	0.92899	0.10551
PRDM1_P1P2	PRDM1_P1P2_sg0	GACTGGAGGGCCGAGTGTCA	486.29	133.87	530.47/427.91	143.39/148.57	638.8	197.71	285.75/320.03	161.82/166.07	298.0	156.25	490.05/312.13	217.22/133	371.51	196.59	290.87/247.91	150.14/127.99	486.29	133.87	479.19	145.98	638.8	197.71	302.89	163.94	298.0	156.25	401.09	175.11	371.51	196.59	269.39	139.06	0.70466	0.22147	0.25609	0.26089	0.78034	-0.0081625	0.16848	-0.23587	0.0047027	0.35114	0.28034	0.19803	0.00014519	0.97158	0.45713	0.28675
PRDM1_P1P2	PRDM1_P1P2_sg1	GGCCTCTCCGCAACACTGGA	699.05	221.18	627.54/527.6	236.9/249.66	690.56	282.18	621.06/581.04	230.94/340.87	554.79	260.42	556.87/342.77	223.34/209.87	655.91	399.5	460.95/539.51	220.11/214.35	699.05	221.18	577.57	243.28	690.56	282.18	601.05	285.91	554.79	260.42	449.82	216.61	655.91	399.5	500.23	217.23	0.3329	0.23462	0.35993	-0.16682	0.074169	0.50009	0.26442	-0.39475	0.13944	0.22211	0.10255	0.36163	0.7371	0.0026586	0.13137	0.027068
PRDM1_P1P2	PRDM1_P1P2_sg2	GGAGGCAAGAGCAGCGACCG	1199.0	311.4	1654.2/1627.8	333.53/347.68	919.97	436.7	1163.4/931.71	357.41/320.48	915.08	372.63	1422.9/1551.1	552.45/580.56	957.39	358.49	1064.9/884.96	541.53/406.95	1199.0	311.4	1641.0	340.61	919.97	436.7	1047.6	338.95	915.08	372.63	1487.0	566.51	957.39	358.49	974.95	474.24	0.38946	0.2582	0.14204	0.73229	-0.05746	-0.28397	0.10353	0.48335	0.032572	0.11859	0.38686	6.7332e-11	0.77897	0.1246	0.47854	6.599e-05
PRDM10_P1P2	PRDM10_P1P2_sg0	GCTATCACCCCTAGGGAGAG	61.835	84.398	143.16/144.66	90.397/121	68.233	152.61	78.726/39.72	124.9/101.97	259.67	67.115	131.87/128.3	35.402/60.686	462.04	140.87	66.708/73.154	32.069/31.065	61.835	84.398	143.91	105.7	68.233	152.61	59.223	113.43	259.67	67.115	130.08	48.044	462.04	140.87	69.931	31.567	-2.0526	-0.32624	0.14468	-1.1214	-2.7416	-0.11461	-0.23611	-1.813	0.0012075	0.3468	0.6811	0.0027459	1.3335e-06	0.66294	0.57728	2.2847e-05
PRDM10_P1P2	PRDM10_P1P2_sg1	GCCCGATCCTCTCTCCCTAG	176.07	116.41	66.676/120.35	124.69/163.89	127.05	171.8	77.268/47.664	140.61/166.07	305.66	106.27	40.986/114.9	13.986/55.628	672.99	135.62	90.747/58.93	49.561/32.307	176.07	116.41	93.513	144.29	127.05	171.8	62.466	153.34	305.66	106.27	77.941	34.807	672.99	135.62	74.839	40.934	-0.79232	-0.13039	0.25975	-2.0206	-2.396	-0.33896	-0.25695	-1.8799	0.055444	0.64663	0.51358	1.1426e-06	2.0204e-07	0.21073	0.53719	6.3172e-07
PRDM10_P1P2	PRDM10_P1P2_sg2	GGAGCGTGCGAGCCACTCGG	1011.4	451.1	700.1/1091.7	483.15/582.02	762.32	544.2	520.47/541.32	445.39/399.14	950.53	450.93	624.59/721.93	277.54/330.74	1052.2	456.27	584.75/579.14	298.82/246.03	1011.4	451.1	895.88	532.59	762.32	544.2	530.9	422.27	950.53	450.93	673.26	304.14	1052.2	456.27	581.94	272.43	0.089413	-0.00053471	0.41162	-0.80627	-0.46439	-0.25374	-0.13221	-0.6304	0.65457	0.99726	0.030913	1.3266e-07	0.041417	0.13107	0.48802	7.8915e-05
PRDM11_ENST00000263765.4	PRDM11_ENST00000263765.4_sg0	GCTCCCGGCAGCATACCGTG	487.34	183.35	522.62/420.62	196.38/156.23	301.17	166.04	807.67/297.33	135.9/119.45	551.92	146.11	403.62/450.97	128.5/166.38	279.27	100.93	489.8/286.52	227.4/155.32	487.34	183.35	471.62	176.3	301.17	166.04	552.5	127.67	551.92	146.11	427.29	147.44	279.27	100.93	388.16	191.36	-0.17918	-0.32549	0.14209	-0.25635	0.1085	-0.7127	0.50823	0.58011	0.50687	0.19627	0.55735	0.24599	0.70617	0.021488	0.0038348	0.0019312
PRDM11_ENST00000263765.4	PRDM11_ENST00000263765.4_sg1	GGGTATGCTGCCGGGAGAGA	909.71	459.83	1121.7/989.55	492.51/473.28	784.68	477.01	554/449.4	390.4/437.02	1048.3	490.78	1078.1/889.49	388.55/364.62	1186.3	500.42	539.68/442.99	283.52/215.59	909.71	459.83	1055.6	482.89	784.68	477.01	501.7	413.71	1048.3	490.78	983.79	376.59	1186.3	500.42	491.33	249.55	-0.20432	0.093782	0.10159	-0.35788	-0.59564	0.068977	0.030062	-0.72698	0.33737	0.5298	0.59147	0.0099304	0.0091915	0.66311	0.87531	1.239e-05
PRDM11_ENST00000263765.4	PRDM11_ENST00000263765.4_sg2	GGGAATCACAGGGTAGTGGG	1599.3	576.24	1712/1585.2	617.19/503.91	1358.8	632.5	1143/1126.9	517.66/370.01	1398.0	501.61	1283/1196.8	585.67/533.02	1394.7	526.7	863.6/1015	483.22/493.31	1599.3	576.24	1648.6	560.55	1358.8	632.5	1134.9	443.83	1398.0	501.61	1239.9	559.35	1394.7	526.7	939.31	488.26	0.19396	-0.19972	0.41071	-0.0030997	-0.03758	-0.26361	0.27269	0.13735	0.24312	0.18436	0.0092289	0.97836	0.83479	0.097467	0.050513	0.25384
PRDM11_ENST00000530656.1	PRDM11_ENST00000530656.1_sg0	GCGGCACTCCACGATCATCA	279.83	119.32	412.8/468.03	127.8/98.025	268.23	113.25	271.17/116.89	92.691/55.355	308.54	99.274	354.62/425.12	121.94/178.52	155.44	141.93	234.98/112.78	110.78/54.674	279.83	119.32	440.42	112.91	268.23	113.25	194.03	74.023	308.54	99.274	389.87	150.23	155.44	141.93	173.88	82.729	-0.14043	-0.26295	0.17547	0.4088	0.78324	0.32302	0.15732	0.15838	0.6731	0.37188	0.47619	0.060762	0.0040226	0.20225	0.55487	0.57505
PRDM11_ENST00000530656.1	PRDM11_ENST00000530656.1_sg1	GCTCTCTGGTAAAGGAAGAG	298.69	110.59	190.22/273.52	118.45/117.94	241.17	117.09	142.87/229.24	95.834/99.057	186.85	91.584	192.45/241.28	86.976/74.846	218.64	82.002	194.72/223.53	84.546/104.38	298.69	110.59	231.87	118.19	241.17	117.09	186.06	97.445	186.85	91.584	216.87	80.911	218.64	82.002	209.12	94.462	0.67392	-0.26939	0.096093	-0.54118	0.14089	-0.50871	-0.16775	-0.044402	0.025352	0.3763	0.75244	0.06708	0.64747	0.1261	0.5476	0.86748
PRDM11_ENST00000530656.1	PRDM11_ENST00000530656.1_sg2	GTAGGGTTCAATGTTGAAGA	641.41	323.04	608.91/1051.5	346/277.23	584.68	281.22	621.06/424.43	230.16/244.73	733.98	283.84	768.04/835.87	267.48/444.02	520.97	240.75	570.33/429.78	271.13/177.69	641.41	323.04	830.23	311.61	584.68	281.22	522.75	237.44	733.98	283.84	801.95	355.75	520.97	240.75	500.05	224.41	-0.19421	-0.18603	0.049932	0.19053	0.16616	-0.22329	0.063907	-0.081097	0.42468	0.328	0.80793	0.18243	0.47087	0.29901	0.7341	0.64446
PRDM12_P1P2	PRDM12_P1P2_sg0	GTGGGAGGAAAGCGAACGAG	542.89	209.54	789.33/463.17	224.43/258.85	614.09	257.22	640.01/606.01	210.52/227.25	476.22	253.08	1095/643.42	344.85/213.41	672.99	256.52	666.48/494.81	223.03/258.46	542.89	209.54	626.25	241.64	614.09	257.22	623.01	218.88	476.22	253.08	869.22	279.13	672.99	256.52	580.64	240.74	0.18865	0.27117	-0.47235	0.20727	-0.13192	-0.0039344	0.10144	0.13673	0.45309	0.16209	0.048107	0.19828	0.57502	0.9848	0.56437	0.41971
PRDM12_P1P2	PRDM12_P1P2_sg1	GGCTCCGGGCCGCCCATGAT	750.4	186.26	656.96/649.16	199.5/203.71	543.51	230.35	567.12/384.71	188.53/235.99	427.35	254.83	573.8/638.63	235.14/286.74	442.4	216.57	472.97/373.9	227.4/183.9	750.4	186.26	653.06	201.6	543.51	230.35	475.92	212.26	427.35	254.83	606.22	260.94	442.4	216.57	423.43	205.65	0.81078	0.45013	0.10722	0.37059	0.29636	-0.088591	0.1682	-0.045397	0.00010194	0.018371	0.62554	0.025753	0.20136	0.68981	0.38236	0.80433
PRDM12_P1P2	PRDM12_P1P2_sg2	GGCACGGAGCCCATCATGGG	706.38	197.9	737.36/539.76	211.96/191.46	361.16	247.62	330.94/301.87	202.66/168.98	448.43	216.03	718.14/568.74	255.68/199.76	413.36	201.85	455.54/245.88	169.09/131.09	706.38	197.9	638.56	201.71	361.16	247.62	316.41	185.82	448.43	216.03	643.44	227.72	413.36	201.85	350.71	150.09	0.65438	0.12582	-0.010968	0.17417	-0.19424	-0.29355	-0.14806	-0.30624	0.0025924	0.54734	0.96107	0.32847	0.48993	0.20445	0.51967	0.15137
PRDM13_P1P2	PRDM13_P1P2_sg0	GAGCGCTCGAGGGGCAACCC	287.17	136.78	284.35/410.89	146.5/111.81	184.7	123.81	139.96/206.54	101.33/75.749	320.04	104.87	231.66/212.56	101.84/107.21	230.59	121.95	167.67/272.3	83.088/122.4	287.17	136.78	347.62	129.16	184.7	123.81	173.25	88.541	320.04	104.87	222.11	104.52	230.59	121.95	219.98	102.74	-0.15584	-0.38015	0.64393	-0.30269	-0.31862	-0.021668	-0.34278	0.21238	0.6367	0.18908	0.0094329	0.24717	0.36877	0.93749	0.23802	0.40416
PRDM13_P1P2	PRDM13_P1P2_sg1	GGACCGCCCGGGTCGAGGGG	1675.8	622.8	1929.7/1922	667.07/614.19	2290.5	650.73	1071.6/1031.6	532.58/530.25	1629.9	648.43	2066.2/1448.6	769.67/713.06	1189.7	732.76	932.72/1092.2	459.17/531.21	1675.8	622.8	1925.8	640.63	2290.5	650.73	1051.6	531.41	1629.9	648.43	1757.4	741.36	1189.7	732.76	1012.5	495.19	0.040078	0.058078	0.13194	0.21039	0.9445	0.17103	0.0546	-0.10166	0.80854	0.66317	0.39898	0.033972	1.0311e-12	0.20665	0.70961	0.39635
PRDM13_P1P2	PRDM13_P1P2_sg2	GGCAGCGCGCAGCGCTCGAG	689.62	299.76	1080.5/1165.8	321.06/329.3	1077.6	425.18	781.43/843.19	347.99/370.01	755.06	361.09	1103.9/1109.7	312.94/409.12	928.35	468.88	826.94/688.87	330.16/359.73	689.62	299.76	1123.2	325.18	1077.6	425.18	812.31	359.0	755.06	361.09	1106.8	361.03	928.35	468.88	757.91	344.95	-0.13061	0.26774	0.021151	0.15043	0.21488	0.14082	0.099887	-0.05743	0.57917	0.10992	0.91027	0.28914	0.25301	0.38309	0.53258	0.68746
PRDM14_P1P2	PRDM14_P1P2_sg0	GGGACGCTGCGGGGCCACTC	490.49	302.67	111.78/261.37	324.18/301.73	364.69	372.39	110.8/81.709	304.78/314.65	921.78	285.94	213.84/332.24	55.945/110.25	1088.9	272.29	203.13/151.39	72.155/66.479	490.49	302.67	186.57	312.96	364.69	372.39	96.254	309.72	921.78	285.94	273.04	83.095	1088.9	272.29	177.26	69.317	-0.90884	-0.081772	-0.54692	-1.9005	-1.5755	-0.45028	-0.87414	-2.1437	0.0012272	0.66452	0.12021	4.239e-12	6.4178e-07	0.030307	0.019015	1.1171e-13
PRDM14_P1P2	PRDM14_P1P2_sg1	GCGGGCTCGGTAGGCCACTC	657.13	232.82	898.17/677.13	249.37/228.21	649.39	238.99	456.32/484.58	195.59/157.33	503.05	205.19	831.3/719.06	374.57/240.21	496.2	190.29	438.71/481.6	209.18/245.41	657.13	232.82	787.65	238.79	649.39	238.99	470.45	176.46	503.05	205.19	775.18	307.39	496.2	190.29	460.16	227.29	0.38479	-0.18145	0.022991	0.36297	0.38747	-0.32722	0.031853	0.3634	0.093641	0.40396	0.91263	0.01788	0.073208	0.16774	0.87092	0.036075
PRDM14_P1P2	PRDM14_P1P2_sg2	GTGGCCCCGCAGCGTCCAGG	1383.4	471.47	3394.6/1370.1	504.97/485.53	1247.0	495.25	1154.7/1199.5	405.33/355.44	1284.9	482.04	1659.9/1442.9	939.69/545.66	945.43	489.91	1018.1/1173.5	484.68/550.47	1383.4	471.47	2382.3	495.25	1247.0	495.25	1177.1	380.38	1284.9	482.04	1551.4	742.68	945.43	489.91	1095.8	517.57	0.10646	0.031923	0.61846	0.58361	0.39907	-0.015607	0.10317	0.4433	0.54751	0.83252	5.7435e-06	3.1177e-09	0.022532	0.92264	0.46161	0.00013698
PRDM15_P1P2	PRDM15_P1P2_sg0	GTGCAGAGCGGGATCGGATC	882.46	241.55	1385.5/1614.4	258.72/264.97	984.67	289.85	1127/840.92	237.23/256.38	743.56	261.47	1092.4/1119.3	425.27/489.53	671.28	401.6	842.57/821.97	451.88/392.04	882.46	241.55	1499.9	261.85	984.67	289.85	983.94	246.81	743.56	261.47	1105.8	457.4	671.28	401.6	832.27	421.96	0.24677	0.11384	0.43945	0.80237	0.55204	0.46905	0.24125	0.77131	0.23471	0.55609	0.0065948	1.1494e-10	0.0028026	0.0048683	0.10133	1.2044e-09
PRDM15_P1P2	PRDM15_P1P2_sg1	GCCCGCTCTGCACATTCCAA	225.33	37.834	263.76/324.58	40.523/96.493	383.51	105.58	462.15/238.32	86.407/75.749	199.3	121.65	289.57/288.2	105.77/172.95	271.59	166.11	366.6/235.72	171.28/135.44	225.33	37.834	294.17	68.508	383.51	105.58	350.24	81.078	199.3	121.65	288.89	139.36	271.59	166.11	301.16	153.36	0.17624	1.6591	0.026077	1.0139	0.49632	0.64888	0.21714	0.91122	0.61703	4.2538e-13	0.92715	4.779e-06	0.049532	0.0049823	0.31012	8.896e-06
PRDM15_P1P2	PRDM15_P1P2_sg2	GGGAATGTGCAGAGCGGGAT	2720.7	820.7	4566.3/4718	879.03/794.92	2250.5	840.77	2329.7/3144.7	688.12/707.97	1905.8	928.42	3269.9/4017.5	1552/1730.6	1874.6	982.97	2168.3/2754.5	1078/1335.8	2720.7	820.7	4642.2	836.98	2250.5	840.77	2737.2	698.04	1905.8	928.42	3643.7	1641.3	1874.6	982.97	2461.4	1206.9	0.51334	0.17772	0.34929	0.97073	0.26351	0.22519	0.15316	0.78902	9.5152e-05	0.11938	0.0025184	1.3397e-49	0.07391	0.061251	0.13805	3.9145000000000004e-25
PRDM16_P1P2	PRDM16_P1P2_sg0	GGCTTCTGGACTCAAGGAGG	321.75	273.57	227.48/295.41	293.01/261.91	274.11	262.02	155.99/229.24	214.45/233.08	810.63	233.5	282.44/363.84	98.777/159.3	742.17	202.9	194.72/267.22	108.6/126.12	321.75	273.57	261.44	277.46	274.11	262.02	192.62	223.76	810.63	233.5	323.14	129.04	742.17	202.9	230.97	117.36	-1.3304	-0.22755	-0.30461	-1.0985	-1.4337	-0.3673	-0.26071	-0.92521	7.3127e-05	0.27071	0.32294	2.0103e-06	3.0364e-05	0.11325	0.34785	0.00010284
PRDM16_P1P2	PRDM16_P1P2_sg1	GACCATGCGATCCAAGGCGA	266.2	72.757	69.618/110.63	77.928/56.671	98.82	79.662	72.895/76.035	65.198/58.269	329.62	62.571	123.85/127.34	27.098/28.826	100.78	87.258	137.02/87.379	59.765/55.917	266.2	72.757	90.122	67.299	98.82	79.662	74.465	61.734	329.62	62.571	125.6	27.962	100.78	87.258	112.2	57.841	-0.30723	-0.21443	-0.47436	-1.2377	-0.02802	0.12984	-0.58501	-0.092421	0.37089	0.54571	0.28012	0.010385	0.94654	0.67641	0.1447	0.78318
PRDM16_P1P2	PRDM16_P1P2_sg2	GGCCTTGGATCGCATGGTGT	852.06	395.8	762.85/741.56	423.93/508.51	832.91	602.74	562.75/728.57	493.31/463.24	1399.9	464.21	943.56/878	312.5/372.2	1100.0	498.32	683.91/574.06	344.74/272.13	852.06	395.8	752.2	466.22	832.91	602.74	645.66	478.27	1399.9	464.21	910.78	342.35	1100.0	498.32	628.98	308.43	-0.71565	0.22947	-0.27564	-0.4444	-0.40087	-0.27397	0.037691	-0.63121	0.0015047	0.12952	0.21162	0.0022322	0.068235	0.092048	0.82935	2.6995e-05
PRDM2_ENST00000235372.7	PRDM2_ENST00000235372.7_sg0	GCATTCTGTACATTGAGGTA	432.84	34.923	177.48/251.64	37.406/128.66	252.93	75.823	185.15/180.44	62.056/67.009	195.47	124.79	265.52/258.52	96.155/48.043	208.39	104.08	193.51/196.09	99.122/84.496	432.84	34.923	214.56	83.032	252.93	75.823	182.8	64.533	195.47	124.79	262.02	72.099	208.39	104.08	194.8	91.809	1.1429	1.808	-0.28707	-0.20109	0.27827	0.45187	-0.0913	0.50205	3.9113e-06	4.0563e-16	0.38042	0.52154	0.35051	0.10978	0.74332	0.059468
PRDM2_ENST00000235372.7	PRDM2_ENST00000235372.7_sg1	GAAATAAGCCTCGCAGAGTG	570.14	171.71	532.43/436.42	183.91/246.59	452.92	253.38	422.79/489.12	207.38/142.76	519.34	250.63	565.78/534.27	314.69/157.78	470.58	229.18	373.81/475.5	195.33/199.44	570.14	171.71	484.43	215.25	452.92	253.38	455.95	175.07	519.34	250.63	550.02	236.24	470.58	229.18	424.65	197.38	0.13438	0.54299	-0.18286	0.1336	-0.05505	-0.14421	0.10237	0.17215	0.58782	0.0044315	0.46509	0.44544	0.83055	0.50825	0.60306	0.35556
PRDM2_ENST00000235372.7	PRDM2_ENST00000235372.7_sg2	GCTGCGAGGCTTATTTTTTA	169.78	101.86	517.72/345.25	109.1/108.75	329.4	137.25	351.35/321.16	112.33/90.317	199.3	98.225	375.11/297.77	126.31/103.67	271.59	176.62	323.93/292.62	129/124.88	169.78	101.86	431.48	108.92	329.4	137.25	336.26	101.32	199.3	98.225	336.44	114.99	271.59	176.62	308.27	126.94	-0.23002	-0.051905	0.35802	0.077528	0.2775	0.36152	0.12498	0.32236	0.57044	0.85915	0.13851	0.75616	0.31038	0.11887	0.56852	0.16021
PRDM4_P1P2	PRDM4_P1P2_sg0	GGCATCTCGGGGAACACCTG	690.66	363.79	868.75/1112.3	389.64/384.44	568.21	472.21	457.78/515.22	386.48/358.35	937.11	324.04	1275.9/1047.5	500/382.82	997.53	306.98	643.05/624.86	328.71/273.99	690.66	363.79	990.54	387.04	568.21	472.21	486.5	372.41	937.11	324.04	1161.7	441.41	997.53	306.98	633.95	301.35	-0.43969	-0.16644	-0.22972	0.18919	-0.81083	-0.61965	-0.38125	-0.30456	0.067486	0.35481	0.25416	0.14064	0.0017385	0.0019764	0.057919	0.045818
PRDM4_P1P2	PRDM4_P1P2_sg1	GAAACGCGCCGCAGAGGGTG	740.97	349.23	948.17/798.69	374.06/363	841.14	321.53	740.61/779.64	263.15/352.53	710.02	331.73	890.1/857.89	400.35/301.91	726.79	375.32	643.05/762.02	302.47/324.94	740.97	349.23	873.43	368.53	841.14	321.53	760.13	307.84	710.02	331.73	874.0	351.13	726.79	375.32	702.53	313.7	0.061467	-0.073976	-0.00093026	-0.069565	0.21054	0.22252	0.11351	0.027142	0.78531	0.67642	0.99635	0.62902	0.30138	0.20317	0.48799	0.85578
PRDM4_P1P2	PRDM4_P1P2_sg2	GGGCGGGACGGGAAACGTTA	437.04	203.72	549.1/837.59	218.2/189.92	662.33	231.31	551.08/481.18	189.31/151.5	397.65	216.72	422.33/534.27	284.97/262.47	469.73	193.44	404.46/393.2	192.41/208.76	437.04	203.72	693.35	204.06	662.33	231.31	516.13	170.4	397.65	216.72	478.3	273.72	469.73	193.44	398.83	200.58	0.13593	0.088852	0.53473	0.42189	0.49484	-0.25671	0.37114	0.23398	0.62045	0.6712	0.0084078	0.009275	0.01942	0.27392	0.042523	0.20518
PRDM5_P1P2	PRDM5_P1P2_sg0	GTAGAGGGGAGAAACCGGCA	931.72	308.49	1058/855.83	330.42/315.52	696.44	292.73	558.37/494.79	239.58/209.77	588.33	260.77	809.91/654.91	361.02/291.29	573.06	314.34	515.64/543.58	279.87/283.93	931.72	308.49	956.91	322.97	696.44	292.73	526.58	224.68	588.33	260.77	732.41	326.15	573.06	314.34	529.61	281.9	0.66236	-0.2416	0.38527	0.014123	0.28086	0.1024	-0.0082441	0.32606	0.0006908	0.22126	0.039962	0.92466	0.19044	0.5884	0.96521	0.037113
PRDM5_P1P2	PRDM5_P1P2_sg1	GCCCGACCCGGGACGAGGAG	728.39	293.94	868.75/881.36	314.83/310.92	491.75	289.85	319.28/320.03	237.23/238.9	694.69	256.22	598.75/642.46	302.45/313.54	630.29	239.7	346.76/374.91	182.94/163.4	728.39	293.94	875.05	312.88	491.75	289.85	319.65	238.06	694.69	256.22	620.6	308.0	630.29	239.7	360.84	173.17	0.068251	-0.19739	0.49502	-0.022609	-0.35745	-0.27308	-0.17434	-0.45691	0.76367	0.32007	0.0090953	0.88303	0.16801	0.2063	0.44777	0.021756
PRDM5_P1P2	PRDM5_P1P2_sg2	GCGGTTTCTCCCCTCTACCC	184.46	64.026	114.72/170.19	68.577/73.519	250.58	118.05	131.21/133.91	96.619/72.836	150.44	78.65	143.45/122.56	62.938/75.351	218.64	104.08	135.82/145.29	83.088/77.662	184.46	64.026	142.46	71.048	250.58	118.05	132.56	84.728	150.44	78.65	133.0	69.144	218.64	104.08	140.56	80.375	0.29237	0.29265	0.09836	-0.038626	0.1959	-0.18013	-0.083876	-0.075175	0.43742	0.3504	0.78193	0.90396	0.51679	0.54442	0.78865	0.79368
PRDM6_P1P2	PRDM6_P1P2_sg0	GGAACCAAGGAGCCAGGACG	796.52	279.39	1317.8/869.2	299.24/335.43	961.14	382.95	593.36/685.45	313.42/221.42	678.4	283.14	1115.5/968.96	420.46/363.1	734.48	397.39	643.05/756.94	291.54/327.42	796.52	279.39	1093.5	317.34	961.14	382.95	639.41	267.42	678.4	283.14	1042.2	391.78	734.48	397.39	699.99	309.48	0.23125	0.019181	0.069223	0.30317	0.38756	0.053263	-0.13042	0.20999	0.28498	0.91883	0.71277	0.025851	0.041955	0.75871	0.4646	0.16124
PRDM6_P1P2	PRDM6_P1P2_sg1	GGGCCAAGCGCAGCAGCCCA	630.93	224.09	505.95/548.26	240.02/226.68	641.15	199.63	511.72/490.25	163.39/198.11	513.59	250.63	716.36/471.07	262.24/236.67	509.01	200.8	467.56/427.75	202.62/269.64	630.93	224.09	527.11	233.35	641.15	199.63	500.99	180.75	513.59	250.63	593.72	249.46	509.01	200.8	447.65	236.13	0.29632	0.1608	-0.17136	0.095892	0.33239	0.0083495	0.16205	0.38371	0.20748	0.41247	0.48152	0.5738	0.12875	0.97066	0.39159	0.024103
PRDM6_P1P2	PRDM6_P1P2_sg2	GCTGCCAGAGCGTGGAACCA	259.92	130.96	477.52/354.97	140.27/133.25	350.57	157.4	354.27/259.88	128.83/142.76	340.16	136.68	639.73/431.82	171.33/168.4	288.67	183.98	403.26/323.1	193.14/175.21	259.92	130.96	416.25	136.76	350.57	157.4	307.07	135.79	340.16	136.68	535.78	169.87	288.67	183.98	363.18	184.17	-0.38686	0.061148	-0.36342	0.31069	0.27943	0.22375	-0.24136	0.4369	0.26675	0.80948	0.17535	0.13073	0.2971	0.33249	0.3031	0.022485
PRDM7_ENST00000449207.2	PRDM7_ENST00000449207.2_sg0	GAGCCCATGGTGAGAAGTCG	468.48	148.42	634.4/502.07	158.97/206.77	544.69	211.15	313.45/402.87	172.81/136.93	613.24	196.8	517.67/464.37	221.16/260.95	554.28	246.0	222.36/462.29	155.24/155.95	468.48	148.42	568.24	182.87	544.69	211.15	358.16	154.87	613.24	196.8	491.02	241.05	554.28	246.0	342.33	155.59	-0.38776	0.40462	0.21031	0.39661	-0.025136	0.21944	0.065038	0.0066572	0.16317	0.057654	0.35269	0.021682	0.9171	0.28725	0.76283	0.97464
PRDM7_ENST00000449207.2	PRDM7_ENST00000449207.2_sg1	GCCATGGTGAGAAGTCGGGG	1090.0	334.68	1328.6/726.97	358.47/307.86	750.56	440.54	580.24/628.71	360.55/364.18	723.44	307.61	837.53/770.76	493.01/331.24	654.2	341.67	598.57/626.89	260.2/256.59	1090.0	334.68	1027.8	333.16	750.56	440.54	604.47	362.37	723.44	307.61	804.15	412.13	654.2	341.67	612.73	258.4	0.59068	-0.12132	0.35363	0.30602	0.19795	-0.36571	-0.019543	-0.48627	0.0014266	0.50816	0.05497	0.02107	0.34975	0.053465	0.91357	0.0030456
PRDM7_ENST00000449207.2	PRDM7_ENST00000449207.2_sg2	GGCGAAGCCAGACTCCCAGC	298.69	46.565	117.66/86.312	49.874/27.57	88.232	54.707	58.316/76.035	44.775/20.394	89.112	44.044	115.83/69.895	58.567/64.226	81.988	63.078	100.36/72.138	37.171/58.402	298.69	46.565	101.99	38.722	88.232	54.707	67.175	32.584	89.112	44.044	92.862	61.396	81.988	63.078	86.251	47.786	1.7337	-0.078552	0.13386	0.65153	0.10465	0.20196	-0.35592	0.53869	4.2938e-11	0.84644	0.73366	0.051368	0.80792	0.56471	0.38426	0.13593
PRDM8_P1	PRDM8_P1_sg0	GAGATGGGGAGAAAAAGATT	758.79	314.31	832.47/911.75	336.65/364.53	934.08	357.04	626.89/623.03	292.21/326.31	871.0	350.95	1032.7/778.42	309.88/407.1	703.73	402.65	527.66/713.25	278.42/348.55	758.79	314.31	872.11	350.59	934.08	357.04	624.96	309.26	871.0	350.95	905.54	358.49	703.73	402.65	620.46	313.48	-0.19873	0.15861	-0.05421	0.032055	0.40801	0.17299	0.010427	0.019501	0.38382	0.35288	0.79148	0.82202	0.033362	0.3113	0.95313	0.89615
PRDM8_P1	PRDM8_P1_sg1	GAATAAGGCCACCTGGAACC	229.52	133.87	278.47/476.54	143.39/102.62	304.69	121.89	282.83/154.34	99.761/142.76	259.67	128.99	291.35/383.94	105.77/178.01	376.63	137.72	214.55/114.81	90.376/59.644	229.52	133.87	377.51	123.0	304.69	121.89	218.59	121.26	259.67	128.99	337.65	141.89	376.63	137.72	164.68	75.01	-0.17732	-0.053247	0.16052	0.20453	-0.3049	0.17479	0.40638	-0.68568	0.62234	0.83865	0.53547	0.36322	0.31099	0.50064	0.10203	0.020779
PRDM8_P1	PRDM8_P1_sg2	GTCAGGAAGAGCCTAAAAGG	386.73	168.8	488.3/708.73	180.79/226.68	643.5	224.59	373.22/468.69	183.81/186.46	444.6	132.83	623.7/812.89	238.2/312.53	443.25	283.85	441.12/344.43	182.94/168.99	386.73	168.8	598.52	203.74	643.5	224.59	420.96	185.14	444.6	132.83	718.29	275.37	443.25	283.85	392.78	175.97	-0.2007	-0.34339	-0.26277	0.4328	0.53682	0.33652	0.099721	-0.072888	0.49688	0.19029	0.26672	0.0074161	0.011498	0.081311	0.62266	0.71218
PRDM8_P2	PRDM8_P2_sg0	GGCTACTGCGGGCCCCTCGG	36.682	192.08	29.416/53.489	205.73/194.52	75.291	179.48	53.942/41.989	146.89/201.03	246.26	58.376	39.204/87.13	10.49/20.229	257.07	106.18	72.117/57.914	25.509/17.396	36.682	192.08	41.453	200.12	75.291	179.48	47.966	173.96	246.26	58.376	63.167	15.359	257.07	106.18	65.015	21.453	-2.7141	-1.7012	-0.59597	-3.6199	-1.7582	-0.75177	-0.43103	-2.9621	0.00037233	6.2877e-06	0.29204	3.1464e-12	0.0009319	0.01354	0.35286	2.3738e-10
PRDM8_P2	PRDM8_P2_sg1	GGGTGGGGGTACAAGAGAAG	1059.6	375.43	1135.5/887.44	402.11/376.78	1048.2	373.35	947.63/1134.8	305.57/320.48	913.16	407.58	974.75/760.23	434.88/369.17	909.56	593.99	835.36/1148.1	415.44/503.87	1059.6	375.43	1011.4	389.45	1048.2	373.35	1041.2	313.02	913.16	407.58	867.49	402.03	909.56	593.99	991.74	459.65	0.21433	0.11826	0.22127	0.045747	0.20446	0.66845	0.070206	0.55282	0.2697	0.4624	0.24096	0.73399	0.28169	1.8754e-06	0.63273	6.6368e-06
PRDM8_P2	PRDM8_P2_sg2	GGAGAAGCCATCTGGAGCCT	350.05	177.53	384.37/466.82	190.14/159.29	348.22	138.21	307.62/241.72	113.12/107.8	434.06	173.73	521.23/427.03	166.96/193.18	260.48	171.36	321.52/228.61	137.02/100.03	350.05	177.53	425.59	174.72	348.22	138.21	274.67	110.46	434.06	173.73	474.13	180.07	260.48	171.36	275.06	118.53	-0.30955	-0.031025	-0.15547	0.043295	0.41742	0.3082	-0.0020684	0.10084	0.31684	0.89315	0.54958	0.82888	0.11336	0.19095	0.99309	0.67218
PRDM9_P1P2	PRDM9_P1P2_sg0	GCGCCGCGGCAGGAGAGCAC	256.77	151.34	472.62/416.97	162.09/142.44	343.52	118.05	348.44/225.83	96.619/113.62	388.07	123.74	366.2/350.43	176.14/152.73	226.32	157.7	312.51/203.21	135.56/85.739	256.77	151.34	444.79	152.27	343.52	118.05	287.14	105.12	388.07	123.74	358.32	164.43	226.32	157.7	257.86	110.65	-0.59393	-0.28829	0.31113	0.11019	0.59983	0.41466	0.15459	0.073285	0.093774	0.28434	0.19667	0.59873	0.020123	0.085513	0.50393	0.76612
PRDM9_P1P2	PRDM9_P1P2_sg1	GCCGGCCAGGGTGAACGCCG	800.71	253.2	941.31/764.65	271.19/306.33	907.02	345.52	686.67/593.53	282.79/300.08	631.45	318.1	744.87/667.36	312.5/254.88	627.72	326.96	751.82/729.51	315.59/298.84	800.71	253.2	852.98	288.76	907.02	345.52	640.1	291.44	631.45	318.1	706.11	283.69	627.72	326.96	740.67	307.22	0.34213	0.32805	0.27226	-0.025458	0.5303	-0.079444	-0.21023	0.075819	0.10931	0.06196	0.16821	0.87362	0.0053192	0.67416	0.24171	0.61502
PRDM9_P1P2	PRDM9_P1P2_sg2	GCTCAGGAGGTGAGATGTGG	775.56	282.3	1025.6/1040.6	302.36/395.16	1070.5	422.3	621.06/803.47	345.63/367.09	802.97	374.37	1180.6/1226.5	547.64/407.6	837.82	328.01	739.8/702.08	290.81/373.4	775.56	282.3	1033.1	348.76	1070.5	422.3	712.27	356.36	802.97	374.37	1203.5	477.62	837.82	328.01	720.94	332.1	-0.050046	0.40601	-0.22008	0.45252	0.35326	-0.36358	-0.017434	-0.10142	0.82302	0.01294	0.26781	0.00023406	0.05607	0.058765	0.91819	0.48561
PRDX1_P1P2	PRDX1_P1P2_sg0	GCTAGTCAAGGCTCAGGACC	172.93	40.744	32.358/20.666	43.64/55.139	31.763	46.069	33.532/77.17	37.705/64.096	211.76	45.093	111.37/73.725	23.165/34.894	93.945	21.026	55.29/82.298	17.492/48.461	172.93	40.744	26.512	49.389	31.763	46.069	55.351	50.9	211.76	45.093	92.55	29.029	93.945	21.026	68.794	32.977	-0.29074	0.14297	-1.7657	-0.74675	-1.535	-1.0956	-0.30867	-0.6112	0.47209	0.71886	0.012988	0.12128	0.025738	0.055812	0.47959	0.1618
PRDX1_P1P2	PRDX1_P1P2_sg1	GGCCGCGCCTCACTCCGCAG	267.25	160.07	406.92/170.19	171.44/180.73	202.35	198.67	167.66/221.3	162.6/189.37	523.17	117.1	594.29/213.52	129.81/79.903	339.06	105.13	170.68/161.55	80.173/114.94	267.25	160.07	288.56	176.09	202.35	198.67	194.48	175.99	523.17	117.1	403.9	104.86	339.06	105.13	166.11	97.556	-0.96646	-0.44763	-0.48373	-0.74237	-0.74184	-0.91181	0.22617	-0.84464	0.0065614	0.10661	0.11256	0.0041731	0.038786	0.0030418	0.3922	0.0012016
PRDX1_P1P2	PRDX1_P1P2_sg2	GAGATCCCTACTGGCTATAA	250.48	104.77	139.24/111.84	112.22/128.66	151.76	106.54	150.16/122.56	87.193/81.576	364.11	93.681	236.11/169.47	99.651/64.226	286.96	101.98	125/162.56	69.969/44.733	250.48	104.77	125.54	120.44	151.76	106.54	136.36	84.385	364.11	93.681	202.79	81.938	286.96	101.98	143.78	57.351	-0.53788	-0.15979	-0.68753	-0.5501	-0.91461	-0.062501	-0.075905	-0.54922	0.13149	0.59431	0.08918	0.061051	0.022242	0.83338	0.80626	0.10358
PRDX2_P1P2	PRDX2_P1P2_sg0	GCCTCGTAGACCGGGTACCC	166.64	64.026			89.408	67.185			130.31	69.212			149.46	56.77			166.64	64.026			89.408	67.185			130.31	69.212			149.46	56.77			0.35234	0.11069			-0.73483	-0.23912			0.36531	0.74055			0.11585	0.52625
PRDX2_P1P2	PRDX2_P1P2_sg1	GGTAGACCGGGTACCCGGGA	706.38	433.63	825.61/718.46	464.45/330.83	408.22	388.71	380.51/524.3	318.14/364.18	1011.9	285.24	791.2/706.61	234.27/303.93	706.3	372.16	457.94/439.94	184.4/226.77	706.38	433.63	772.03	397.64	408.22	388.71	452.41	341.16	1011.9	285.24	748.91	269.1	706.3	372.16	448.94	205.58	-0.51786	-0.60258	0.043818	-0.5616	-0.78944	-0.062606	0.01106	-0.72793	0.030646	0.0018236	0.83493	0.00058949	0.0060229	0.72719	0.95572	6.7416e-05
PRDX2_P1P2	PRDX2_P1P2_sg2	GTCACTTGGCGCTGAGAACG	596.34	215.36	707.94/572.58	230.67/283.35	490.57	259.14	440.28/561.75	212.09/253.47	524.13	196.45	626.37/551.5	307.26/195.21	464.6	311.19	418.28/462.29	214.28/188.87	596.34	215.36	640.26	257.01	490.57	259.14	501.02	232.78	524.13	196.45	588.93	251.23	464.6	311.19	440.29	201.58	0.18587	-0.13195	0.12036	-0.032682	0.078302	0.26311	0.18602	-0.20668	0.44362	0.55007	0.58548	0.84752	0.75087	0.16043	0.32416	0.26438
PRDX3_P1P2	PRDX3_P1P2_sg0	GCCGAAAGAGGAGGGACTCG	1281.8	328.86	814.82/521.52	352.24/286.42	770.56	354.16	414.04/313.22	289.86/364.18	693.73	362.84	738.63/663.53	288.9/199.76	877.96	422.62	687.52/432.83	256.55/154.08	1281.8	328.86	668.17	319.33	770.56	354.16	363.63	327.02	693.73	362.84	701.08	244.33	877.96	422.62	560.17	205.32	0.88473	0.14144	-0.06926	-0.38482	-0.18802	0.25432	-0.62201	-0.66892	1.519e-07	0.40149	0.75635	0.025221	0.39301	0.12668	0.006222	0.00025612
PRDX3_P1P2	PRDX3_P1P2_sg1	GGGACGGTTGCTCCGAGCGT	499.92	183.35	1039.4/414.54	196.38/257.32	554.1	254.34	597.74/461.88	208.16/224.33	501.14	269.16	1105.7/443.31	374.57/208.86	702.03	344.83	512.03/419.62	271.86/226.15	499.92	183.35	726.95	226.85	554.1	254.34	529.81	216.25	501.14	269.16	774.51	291.71	702.03	344.83	465.83	249.0	-0.0034993	0.55137	-0.091311	0.36142	-0.34084	0.43762	0.18531	0.2026	0.98941	0.0028999	0.67536	0.021584	0.17111	0.013581	0.31632	0.22369
PRDX3_P1P2	PRDX3_P1P2_sg2	GGGCCATTCGCCCTTCTTGG	421.32	96.04	127.47/87.528	102.87/99.557	191.76	99.817	74.353/64.686	81.694/52.442	211.76	116.75	111.37/192.45	33.217/51.077	191.31	87.258	62.502/87.379	32.798/38.52	421.32	96.04	107.5	101.21	191.76	99.817	69.519	67.068	211.76	116.75	151.91	42.147	191.31	87.258	74.94	35.659	0.98909	0.2791	-0.49503	-1.2442	0.0033806	-0.19194	-0.10684	-0.89281	0.00010453	0.29547	0.23452	0.0017154	0.99202	0.54675	0.78703	0.033352
PRDX4_P1P2	PRDX4_P1P2_sg0	GGGACAAGTGTACCCGGGAG	60.787	84.398	23.533/29.176	90.397/98.025	59.998	127.65	14.579/27.236		288.42	76.902	30.294/73.725	17.046/15.677	171.66	60.976	25.241/28.449		60.787	84.398	26.354	94.211	59.998	127.65	20.908		288.42	76.902	52.009	16.361	171.66	60.976	26.845		-2.2278	-0.13254	-0.95448	-2.4552	-1.5011	-1.0537	-0.34598		0.00047943	0.68324	0.15409	1.8141e-05	0.0076615	0.0057955	0.56688
PRDX4_P1P2	PRDX4_P1P2_sg1	GTGCCCGGCGGCGGCAGAAG	233.71	468.56	63.735/83.881	501.86/428.86	221.17	452.06	77.268/43.124	369.98/396.23	1373.1	234.55	107.81/203.94	19.668/48.548	1010.3	220.77	95.555/103.64	42.273/32.307	233.71	468.56	73.808	465.36	221.17	452.06	60.196	383.1	1373.1	234.55	155.88	34.108	1010.3	220.77	99.595	37.29	-2.5495	-0.99525	-1.0684	-3.7316	-2.1865	-1.0306	-0.71704	-3.3265	2.3938e-11	2.6228e-06	0.030852	1.6546e-26	1.1496e-08	8.7012e-06	0.10068	9.9127e-22
PRDX4_P1P2	PRDX4_P1P2_sg2	GGGCTTGGGCGGCACCCCCT	1009.3	349.23	1312/1116	374.06/363	798.79	395.43	817.88/775.1	323.63/370.01	864.29	357.95	1420.2/969.91	523.61/447.05	737.04	353.24	704.34/706.14	326.52/350.41	1009.3	349.23	1214.0	368.53	798.79	395.43	796.49	346.82	864.29	357.95	1195.1	485.33	737.04	353.24	705.24	338.47	0.22348	0.035442	0.022603	0.39625	0.11592	-0.16235	0.1753	-0.035079	0.25824	0.83549	0.90179	0.0011793	0.58038	0.37877	0.27304	0.80759
PRDX5_P1P2	PRDX5_P1P2_sg0	GGCCACGAGGGCCTTCTGAA	157.21	75.668	27.455/69.293	81.045/76.582	81.173	84.461	68.521/47.664	69.126/55.355	95.819	42.995	103.36/90.959	43.27/25.286	187.89	72.54	96.156/51.818	24.052/32.929	157.21	75.668	48.374	78.814	81.173	84.461	58.092	62.241	95.819	42.995	97.157	34.278	187.89	72.54	73.987	28.49	0.70845	-0.80126	-0.99135	-1.1779	-1.2008	-0.21673	-0.34367	-1.1006	0.064795	0.058161	0.077023	0.007357	0.016491	0.52713	0.42462	0.017503
PRDX5_P1P2	PRDX5_P1P2_sg1	GCAGCGGGCTATATACTCGT	288.21	206.63	48.046/47.411	221.32/235.87	136.47	191.96	179.32/208.81	157.1/174.81	489.64	160.8	297.59/292.99	31.032/48.043	477.41	144.03	144.84/101.6	72.155/73.313	288.21	206.63	47.728	228.59	136.47	191.96	194.07	165.96	489.64	160.8	295.29	39.537	477.41	144.03	123.22	72.734	-0.76252	-0.35984	-2.6042	-2.5018	-1.7992	-0.41194	0.65108	-1.1791	0.02585	0.13784	2.4202e-05	2.5416e-11	4.265e-05	0.12107	0.0098474	7.2821e-05
PRDX5_P1P2	PRDX5_P1P2_sg2	GGGCACCGCTAGCGGCACAG	314.41	197.9	235.33/226.11	211.96/194.52	298.81	225.55	249.3/188.38	184.6/163.15	441.73	181.07	728.83/627.14	165.21/151.71	454.35	135.62	248.2/220.48	105.68/85.739	314.41	197.9	230.72	203.24	298.81	225.55	218.84	173.88	441.73	181.07	677.99	158.46	454.35	135.62	234.34	95.71	-0.48917	-0.12755	-1.551	-0.35706	-0.60292	-0.72967	-0.098283	-0.85458	0.13346	0.57636	1.5948e-05	0.093746	0.053555	0.0083316	0.70697	0.0011641
PRDX6_P1P2	PRDX6_P1P2_sg0	GGCATGGCGACGGTGATGAG	2012.3	791.6	2556.2/6947.5	847.86/834.75	1924.6	910.83	1848.6/1718.2	745.46/667.18	1819.6	805.03	2251.5/3121.3	941.88/1421.1	1855.8	887.3	1738.6/1458	803.91/763.57	2012.3	791.6	4751.9	841.3	1924.6	910.83	1783.4	706.32	1819.6	805.03	2686.4	1181.5	1855.8	887.3	1598.3	783.74	0.14511	0.024239	0.82257	0.48939	0.052482	-0.037721	0.15797	0.14986	0.34245	0.8428	1.1928e-14	4.2193e-10	0.74191	0.76806	0.18867	0.11728
PRDX6_P1P2	PRDX6_P1P2_sg1	GCGGTTGCTTGCTGTCCCAG	263.06	218.27	519.68/663.75	233.78/215.96	494.1	170.84	422.79/463.02	139.82/160.24	358.36	200.3	534.6/589.8	181.38/233.13	356.14	235.49	384.63/419.62	155.97/164.64	263.06	218.27	591.72	224.87	494.1	170.84	442.9	150.03	358.36	200.3	562.2	207.26	356.14	235.49	402.12	160.31	-0.44458	-0.1234	0.073702	-0.11714	0.47124	0.46072	0.13903	0.09497	0.20145	0.57296	0.74607	0.53087	0.043641	0.02484	0.48299	0.64513
PRDX6_P1P2	PRDX6_P1P2_sg2	GAGACCTCCGGGCATGGCGA	660.27	215.36	785.41/502.07	230.67/209.84	507.04	265.86	575.87/525.43	217.59/256.38	588.33	246.44	602.31/419.37	305.51/237.18	559.4	281.75	379.22/576.09	222.3/254.73	660.27	215.36	643.74	220.25	507.04	265.86	550.65	236.99	588.33	246.44	510.84	271.34	559.4	281.75	477.65	238.51	0.16616	0.19362	0.33302	0.29975	-0.14152	0.083444	0.20478	0.0092313	0.47716	0.32605	0.11952	0.066245	0.57223	0.67307	0.26056	0.95682
PREB_P1P2	PREB_P1P2_sg0	GTCTGCGAGACCGACTTGGA	59.739	34.923			27.058	67.185			157.14	24.818			112.73	45.206			59.739	34.923			27.058	67.185			157.14	24.818			112.73	45.206			-1.3805	-0.47652			-2.0192	-0.56137			0.029887	0.35894			0.0064179	0.18106
PREB_P1P2	PREB_P1P2_sg1	GAGGAAGCCGAGCCTCAGCT	57.643	125.14	32.358/121.57	134.04/124.06	98.82	125.73	53.942/26.102	102.9/96.144	360.28	53.133	24.948/55.533	26.224/59.168	266.46	66.232	24.64/31.497	28.425/11.805	57.643	125.14	76.962	129.05	98.82	125.73	40.022	99.523	360.28	53.133	40.24	42.696	266.46	66.232	28.068	20.115	-2.6231	-1.2205	0.91871	-1.5735	-1.4219	-0.91455	0.49693	-2.2512	5.1239e-05	0.0018086	0.016573	4.9397e-05	0.0028854	0.012964	0.2734	1.1136e-05
PREB_P1P2	PREB_P1P2_sg2	GACGGAGCCGAGCTGAGGCT	287.17	282.3	295.14/446.15	302.36/292.54	263.52	427.1	204.11/142.99	349.56/329.22	669.78	230.36	113.16/178.09	100.96/110.25	778.89	248.11	87.743/73.154	77.257/55.295	287.17	282.3	370.64	297.45	263.52	427.1	173.55	339.39	669.78	230.36	145.62	105.6	778.89	248.11	80.448	66.276	-1.2189	-0.2922	1.3418	-1.4852	-1.5599	-0.78119	1.0997	-2.339	0.00048145	0.16091	5.7447e-10	2.9872e-09	8.8008e-06	0.00036677	9.1746e-06	8.3011e-16
PRELID1_P1P2	PRELID1_P1P2_sg0	GAAGGTCCTGAAGGGAGGTT	161.4	276.48	22.552/31.607	296.13/327.77	136.47	315.77	32.074/38.585	258.44/209.77	873.87	147.16	37.422/88.087	7.8672/13.654	696.9	183.98	44.472/79.25	25.509/13.047	161.4	276.48	27.08	311.95	136.47	315.77	35.329	234.1	873.87	147.16	62.754	10.761	696.9	183.98	61.861	19.278	-2.4295	-0.90518	-1.183	-4.7339	-2.344	-0.77607	-0.79104	-3.5353	3.4205e-08	0.00041051	0.081097	9.1129e-20	1.8781e-07	0.0016193	0.13563	1.8291e-14
PRELID1_P1P2	PRELID1_P1P2_sg1	GTCCCCGATAAGGTCTACCT	159.3	69.847	67.657/117.92	74.811/94.962	120.0	94.058	86.016/86.248	76.981/75.749	173.43	66.765	145.23/159.9	43.707/32.871	215.22	150.34	103.97/60.962	36.442/29.822	159.3	69.847	92.788	84.886	120.0	94.058	86.132	76.365	173.43	66.765	152.56	38.289	215.22	150.34	82.465	33.132	-0.12187	-0.064161	-0.71137	-1.1283	-0.83754	0.67087	0.062026	-1.1806	0.76729	0.85153	0.11062	0.0068966	0.050795	0.0051317	0.86348	0.0061422
PRELID1_P1P2	PRELID1_P1P2_sg2	GTCCTAGGTAGACCTTATCG	317.56	171.71	67.657/203.02	183.91/124.06	88.232	137.25	32.074/29.506	112.33/110.71	256.8	99.274	122.07/159.9	46.766/44.503	345.89	85.156	38.463/42.673	21.136/17.396	317.56	171.71	135.34	153.99	88.232	137.25	30.79	111.52	256.8	99.274	140.98	45.634	345.89	85.156	40.568	19.266	0.30533	-0.78438	-0.058534	-1.7327	-1.9588	-0.68225	-0.3869	-2.473	0.31758	0.0090111	0.87369	3.151e-06	0.00012145	0.039064	0.47243	1.472e-06
PRELID2_P1P2	PRELID2_P1P2_sg0	GCATGTGGCTGTCCGAGTGT	702.19	259.02	405.94/821.79	277.42/215.96	642.33	259.14	500.06/451.67	212.09/151.5	512.63	187.01	758.23/715.23	232.08/308.99	585.88	299.62	484.99/410.48	225.94/175.83	702.19	259.02	613.86	246.69	642.33	259.14	475.86	181.79	512.63	187.01	736.73	270.54	585.88	299.62	447.73	200.88	0.45318	-0.46777	-0.26283	0.13259	0.1325	0.20866	0.087722	0.1433	0.04147	0.040993	0.26285	0.41806	0.55506	0.27495	0.65138	0.43825
PRELID2_P1P2	PRELID2_P1P2_sg1	GGGCAGCTCTGAGCTCGCGG	651.89	247.37	764.81/1114.8	264.96/333.9	731.74	306.17	759.56/667.29	250.58/262.21	687.03	282.79	923.07/865.55	292.83/374.23	606.37	322.75	653.86/610.63	333.08/290.14	651.89	247.37	939.79	299.43	731.74	306.17	713.43	256.4	687.03	282.79	894.31	333.53	606.37	322.75	632.25	311.61	-0.07563	0.19231	0.071485	0.15513	0.27071	0.075843	0.17401	0.28039	0.75229	0.30184	0.71677	0.29322	0.20035	0.68614	0.29565	0.060182
PRELID2_P1P2	PRELID2_P1P2_sg2	GGGGCTCCGCAGAGGCCCGG	879.31	352.15	1016.8/1348.2	377.17/467.15	847.03	470.29	1032.2/1019.1	384.91/358.35	1050.2	371.23	1179.7/1085.8	482.96/431.88	958.24	457.32	808.91/1014	379.73/505.73	879.31	352.15	1182.5	422.16	847.03	470.29	1025.6	371.63	1050.2	371.23	1132.7	457.42	958.24	457.32	911.46	442.73	-0.25592	0.075928	0.061983	0.11546	-0.17778	-0.040277	0.1701	0.25194	0.2373	0.65072	0.7358	0.36035	0.4045	0.80757	0.24456	0.045476
PRELP_P1P2	PRELP_P1P2_sg0	GAGAAGATCTGATCTCCCAG	285.07	151.34	869.73/527.6	162.09/137.85	375.28	142.05	577.33/467.56	116.26/119.45	317.16	153.8	613/405.97	256.56/180.03	434.71	199.75	325.13/289.57	193.87/165.26	285.07	151.34	698.66	149.97	375.28	142.05	522.44	117.85	317.16	153.8	509.48	218.3	434.71	199.75	307.35	179.57	-0.1534	0.023201	0.4548	0.53863	-0.21156	0.48889	0.76347	0.60335	0.64287	0.92366	0.026409	0.0028989	0.44732	0.025174	1.1281e-05	0.0017452
PRELP_P1P2	PRELP_P1P2_sg1	GCAAGCACGCACACACCACT	217.99	78.578	199.05/159.25	84.162/49.013	125.88	76.782	223.06/63.552	62.842/40.788	144.69	54.531	143.45/245.11	86.976/86.983	151.17	64.129	147.24/68.074	96.936/22.367	217.99	78.578	179.15	66.587	125.88	76.782	143.3	51.815	144.69	54.531	194.28	86.979	151.17	64.129	107.66	59.651	0.58802	-0.51908	-0.11635	0.38041	-0.26221	-0.25613	0.40934	0.19959	0.08651	0.1725	0.73179	0.18175	0.51109	0.47725	0.15733	0.54452
PRELP_P1P2	PRELP_P1P2_sg2	GGGAGATCAGATCTTCTAGC	230.57	113.5	246.11/373.21	121.57/104.15	390.57	121.89	211.39/200.87	99.761/90.317	321.95	100.67	266.41/308.3	120.19/151.71	193.01	200.8	228.97/283.47	118.07/100.03	230.57	113.5	309.66	112.86	390.57	121.89	206.13	95.039	321.95	100.67	287.36	135.95	193.01	200.8	256.22	109.05	-0.47987	-0.17144	0.10749	0.26643	1.0131	0.71553	-0.31247	0.19647	0.1908	0.55638	0.69866	0.24572	1.3078e-05	0.00078686	0.25097	0.42736
PREP_P1P2	PREP_P1P2_sg0	GCTCCCGGCCTCGCAGACAG	166.64	125.14	87.267/92.391	134.04/128.66	72.938	162.2	52.484/82.844	132.75/136.93	444.6	78.301	106.03/152.24	24.913/64.226	441.54	87.258	55.891/83.314	45.188/32.307	166.64	125.14	89.829	131.35	72.938	162.2	67.664	134.84	444.6	78.301	129.13	44.569	441.54	87.258	69.603	38.748	-1.4104	-0.66965	-0.51876	-1.5382	-2.5814	-0.88687	-0.040167	-1.773	0.0011013	0.042405	0.24024	5.2887e-05	3.081e-06	0.007275	0.91928	5.3913e-06
PREP_P1P2	PREP_P1P2_sg1	GCGGCCAGAGCTAGCACAAA	256.77	110.59	818.74/201.8	118.45/91.899	279.99	129.57	182.24/381.31	106.05/128.19	305.66	120.6	506.97/184.79	211.54/74.846	233.15	99.874	147.24/376.95	89.647/165.89	256.77	110.59	510.27	105.17	279.99	129.57	281.77	117.12	305.66	120.6	345.88	143.19	233.15	99.874	262.09	127.77	-0.25056	0.12389	0.55964	0.44156	0.26305	-0.37228	0.10407	0.12453	0.46991	0.6414	0.011931	0.047729	0.3626	0.22327	0.65662	0.5879
PREP_P1P2	PREP_P1P2_sg2	GGCGGAGGCAGAGATACTTA	356.34	244.46	446.14/435.21	261.84/260.38	496.45	222.67	373.22/297.33	182.24/151.5	439.81	187.01	310.96/415.54	177.01/165.87	584.17	214.47	378.62/307.86	163.26/144.76	356.34	244.46	440.67	261.11	496.45	222.67	335.28	166.87	439.81	187.01	363.25	171.44	584.17	214.47	343.24	154.01	-0.30288	-0.38468	0.27806	-0.60405	-0.23429	-0.053907	-0.033755	-0.11497	0.32387	0.091703	0.25212	0.0030781	0.35818	0.80836	0.8796	0.58531
PREPL_P1P2	PREPL_P1P2_sg0	GTCTGGACACAAACCAGTGA	187.6	52.385	199.05/200.58	56.108/84.24	283.52	83.501	207.02/140.72	68.34/72.836	99.652	70.96	233.44/162.77	68.182/64.226	151.17	78.848	189.31/121.92	77.986/74.555	187.6	52.385	199.82	70.174	283.52	83.501	173.87	70.588	99.652	70.96	198.1	66.204	151.17	78.848	155.62	76.271	0.90596	0.43075	0.012348	-0.08281	0.90288	-0.081715	0.15906	0.1102	0.0097782	0.18297	0.96949	0.80007	0.00058446	0.80371	0.56602	0.70768
PREPL_P1P2	PREPL_P1P2_sg1	GGGCTGCGGAACGCAGACTT	656.08	273.57	585.38/954.3	293.01/243.53	637.62	254.34	527.76/637.78	208.16/238.9	899.74	318.8	559.54/893.32	209.79/382.82	568.79	421.57	625.62/697	272.59/282.69	656.08	273.57	769.84	268.27	637.62	254.34	582.77	223.53	899.74	318.8	726.43	296.31	568.79	421.57	661.31	277.64	-0.45505	0.21999	0.083616	0.1429	0.16452	0.72677	-0.1821	0.31147	0.063787	0.21372	0.6896	0.36122	0.46289	5.0784e-06	0.32558	0.04816
PREPL_P1P2	PREPL_P1P2_sg2	GAGAACCTGAAGCTCTCAGA	129.96	58.206	191.2/249.21	62.343/70.456	289.4	67.185	154.54/128.24	54.986/58.269	254.88	90.185	216.51/171.39	103.58/48.548	264.75	73.591	152.05/170.69	105.68/75.798	129.96	58.206	220.21	66.399	289.4	67.185	141.39	56.628	254.88	90.185	193.95	76.067	264.75	73.591	161.37	90.74	-0.96636	0.62307	0.1823	0.19338	0.12795	0.12956	-0.18947	0.67079	0.038971	0.030959	0.55152	0.52609	0.65999	0.69668	0.53924	0.011719
PREX1_P1P2	PREX1_P1P2_sg0	GGCACCGAGAGGGACTACGT	1031.3	378.34	988.38/953.08	405.23/389.04	1124.7	491.41	594.82/1018	402.19/370.01	1059.8	420.17	942.67/997.68	407.78/375.74	1066.7	453.11	815.53/717.32	382.64/410.68	1031.3	378.34	970.73	397.13	1124.7	491.41	806.39	386.1	1059.8	420.17	970.18	391.76	1066.7	453.11	766.42	396.66	-0.039268	0.15091	0.00081995	-0.019583	0.076264	-0.11681	0.073247	0.038836	0.84469	0.34126	0.99668	0.88582	0.6862	0.48403	0.64897	0.77078
PREX1_P1P2	PREX1_P1P2_sg1	GGATCTCGTTGAGGACGCAG	752.5	346.32	580.47/803.55	370.94/292.54	802.32	383.91	650.22/539.05	314.21/305.91	925.62	266.01	747.54/814.81	225.96/323.15	736.19	382.67	662.88/540.53	282.79/234.23	752.5	346.32	692.01	331.74	802.32	383.91	594.64	310.06	925.62	266.01	781.17	274.56	736.19	382.67	601.7	258.51	-0.29837	-0.37938	-0.1746	-0.27205	0.12395	-0.0046473	-0.017014	-0.26141	0.19561	0.054343	0.43511	0.09411	0.55349	0.97902	0.92514	0.11148
PREX1_P1P2	PREX1_P1P2_sg2	GCAGGCGCCCCATCCCGGAC	386.73	148.42	360.84/443.72	158.97/165.42	543.51	170.84	338.23/519.76	139.82/195.2	241.46	124.09	502.52/443.31	163.9/202.29	399.69	200.8	315.51/518.18	157.43/200.68	386.73	148.42	402.28	162.2	543.51	170.84	429.0	167.51	241.46	124.09	472.91	183.09	399.69	200.8	416.84	179.05	0.67728	-0.25643	-0.23286	0.17383	0.44246	0.23184	0.041359	0.095581	0.013087	0.33966	0.38302	0.38115	0.051664	0.29845	0.83812	0.62497
PREX2_P1P2	PREX2_P1P2_sg0	GCCATGAGCGAGGACAGCCG	756.69	323.04	2100.3/1171.9	346/359.94	594.1	414.63	762.48/637.78	339.35/358.35	829.8	334.87	1369.5/1047.5	559.45/414.18	784.01	393.19	682.71/574.06	304.66/269.64	756.69	323.04	1636.1	352.97	594.1	414.63	700.13	348.85	829.8	334.87	1208.5	486.81	784.01	393.19	628.38	287.15	-0.13289	0.051742	0.43677	0.4627	-0.3996	-0.076402	0.15575	-0.27992	0.55884	0.76781	0.0055568	0.00014562	0.10296	0.66393	0.35344	0.072963
PREX2_P1P2	PREX2_P1P2_sg1	GCTCGGCGCGGCTGTCTCCG	544.99	279.39	1105.1/1564.6	299.24/255.78	734.09	265.86	622.52/626.44	217.59/189.37	505.93	291.18	947.13/1047.5	323.87/523.41	551.71	289.11	582.95/559.83	329.44/292.63	544.99	279.39	1334.8	277.51	734.09	265.86	624.48	203.48	505.93	291.18	997.3	423.64	551.71	289.11	571.39	311.03	0.10709	0.059435	0.42017	0.60849	0.41139	0.12051	0.12796	0.60973	0.67192	0.74879	0.012497	2.8912e-06	0.047077	0.537	0.46559	3.7562e-05
PREX2_P1P2	PREX2_P1P2_sg2	GAGACCGAGCGGGACTATGT	508.3	267.75	838.35/785.32	286.78/245.06	503.51	271.62	510.26/371.1	222.3/206.85	585.46	215.68	785.86/675.97	351.84/288.26	579.9	257.57	546.89/409.46	242.7/214.35	508.3	267.75	811.84	265.92	503.51	271.62	440.68	214.58	585.46	215.68	730.91	320.05	579.9	257.57	478.17	228.53	-0.2035	-0.31071	0.15129	0.26638	-0.2034	-0.07633	-0.11755	0.090442	0.44445	0.14717	0.45841	0.076649	0.42131	0.71271	0.56361	0.60295
PRF1_P1P2	PRF1_P1P2_sg0	GCAGGAGCCTCGGTGAAGAG	782.89	337.59	962.88/954.3	361.59/401.29	912.91	386.79	677.92/648	316.56/372.92	1019.5	377.87	1020.2/1090.6	419.58/375.74	901.02	415.26	894.25/779.29	344.01/390.17	782.89	337.59	958.59	381.44	912.91	386.79	662.96	344.74	1019.5	377.87	1055.4	397.66	901.02	415.26	836.77	367.09	-0.38058	0.16215	-0.13863	0.059947	0.01889	0.10222	-0.33547	0.090372	0.095573	0.32737	0.49089	0.65782	0.92598	0.54716	0.06132	0.51345
PRF1_P1P2	PRF1_P1P2_sg1	GGGAATCCCGTATAGAGAAG	488.39	227.0	1075.6/1085.6	243.14/246.59	612.92	231.31	728.95/725.17	189.31/192.29	573.96	219.17	898.12/833	338.29/367.65	552.57	237.59	480.78/449.09	249.26/269.02	488.39	227.0	1080.6	244.87	612.92	231.31	727.06	190.8	573.96	219.17	865.56	352.97	552.57	237.59	464.93	259.14	-0.23247	-0.050421	0.31982	0.52577	0.14929	0.038527	0.64393	0.43971	0.39061	0.81032	0.079362	0.00022842	0.51158	0.85585	3.9544e-05	0.0067838
PRF1_P1P2	PRF1_P1P2_sg2	GCTATACGGGATTCCAGGTA	215.9	101.86	440.26/787.75	109.1/116.4	303.52	132.45	424.25/317.76	108.4/93.23	194.51	139.47	225.42/393.52	152.97/211.89	177.64	138.77	261.42/171.71	123.17/100.03	215.9	101.86	614.0	112.75	303.52	132.45	371.0	100.82	194.51	139.47	309.47	182.43	177.64	138.77	216.57	111.6	0.14975	0.44961	0.98614	0.68936	0.76946	0.066779	0.77385	0.14526	0.67665	0.066327	5.0364e-07	0.00045793	0.0033257	0.79805	8.2114e-05	0.55336
PRG2_P1P2	PRG2_P1P2_sg0	GGTTATGAGGATGTCAGCAG	579.57	285.21	908.95/840.02	305.48/344.62	897.61	344.56	686.67/763.75	282/227.25	733.02	298.17	906.14/897.15	308.57/370.18	743.87	436.29	660.47/732.56	266.76/367.81	579.57	285.21	874.49	325.05	897.61	344.56	725.21	254.63	733.02	298.17	901.64	339.38	743.87	436.29	696.52	317.28	-0.33834	0.063906	-0.044069	0.062039	0.2707	0.33965	0.058162	0.31627	0.18538	0.72797	0.82946	0.67176	0.17138	0.037451	0.72825	0.032334
PRG2_P1P2	PRG2_P1P2_sg1	GCCCAGGAAGGTCTCTGGGT	608.92	392.89	282.39/299.05	420.81/295.61	223.52	380.07	170.57/157.74	311.07/308.82	618.99	245.04	366.2/453.84	161.28/113.79	651.64	279.65	216.35/264.17	117.34/78.904	608.92	392.89	290.72	358.21	223.52	380.07	164.16	309.95	618.99	245.04	410.02	137.53	651.64	279.65	240.26	98.124	-0.023642	-0.6789	-0.4946	-1.3746	-1.5394	-0.44131	-0.54673	-1.6494	0.92311	0.001	0.1043	5.0792e-10	3.1073e-05	0.031861	0.069241	6.1126e-11
PRG2_P1P2	PRG2_P1P2_sg2	GAAGACCCAGGAAGGTCTCT	292.41	110.59	101.98/115.49	118.45/154.7	134.11	135.33	62.689/37.45	110.76/154.41	403.4	79.349	240.57/110.11	61.626/42.986	298.92	92.515	72.117/72.138	32.069/22.367	292.41	110.59	108.73	136.57	134.11	135.33	50.07	132.59	403.4	79.349	175.34	52.306	298.92	92.515	72.128	27.218	-0.46289	-0.47386	-0.68437	-1.3678	-1.1504	-0.54383	-0.51795	-2.2431	0.16656	0.14589	0.10575	0.00011837	0.0067	0.087186	0.26018	4.8689e-07
PRG3_P1P2	PRG3_P1P2_sg0	GTTCTTCCCAGGGCCTACAC	324.9	116.41	294.16/198.15	124.69/113.34	198.82	132.45	224.52/115.75	108.4/75.749	183.02	79.0	279.77/267.13	103.15/77.374	215.22	68.335	250.01/94.491	104.22/82.011	324.9	116.41	246.16	119.01	198.82	132.45	170.14	92.076	183.02	79.0	273.45	90.261	215.22	68.335	172.25	93.118	0.82458	-0.55351	-0.15113	-0.39513	-0.11383	-0.94465	-0.017708	0.01606	0.0040694	0.090954	0.62411	0.15934	0.73652	0.0094641	0.95032	0.95216
PRG3_P1P2	PRG3_P1P2_sg1	GTGATACTGGAGAGCAGCAA	398.26	171.71	407.9/307.56	183.91/114.87	301.17	167.0	223.06/557.21	136.68/134.02	369.86	154.15	523.9/247.03	183.57/122.89	358.7	182.93	325.73/402.35	133.38/201.92	398.26	171.71	357.73	149.39	301.17	167.0	390.13	135.35	369.86	154.15	385.47	153.23	358.7	182.93	364.04	167.65	0.10644	-0.15462	-0.10743	0.03634	-0.25145	0.13065	0.099615	0.30672	0.70893	0.52681	0.69366	0.86694	0.40241	0.57523	0.63244	0.12699
PRG3_P1P2	PRG3_P1P2_sg2	GAGTGGAGGTCTCAGACTCT	624.64	203.72	489.28/554.34	218.2/183.8	556.45	155.48	381.97/422.16	127.25/136.93	577.79	211.83	596.07/433.73	187.5/177	362.12	172.41	425.49/356.63	177.84/212.48	624.64	203.72	521.81	201.0	556.45	155.48	402.07	132.09	577.79	211.83	514.9	182.25	362.12	172.41	391.06	195.16	0.11228	0.056054	0.019196	-0.14052	0.61841	0.1482	0.039945	0.5596	0.63972	0.7912	0.93583	0.48045	0.0049507	0.53396	0.84717	0.0025511
PRG4_P1P2	PRG4_P1P2_sg0	GCGGTACCTGAAAACAACGA	253.63	119.32	270.63/384.15	127.8/133.25	212.93	132.45	272.63/213.35	108.4/75.749	425.44	127.59	294.92/407.88	130.25/169.41	270.73	108.28	234.38/220.48	115.89/147.25	253.63	119.32	327.39	130.53	212.93	132.45	242.99	92.076	425.44	127.59	351.4	149.83	270.73	108.28	227.43	131.57	-0.74395	0.095857	-0.10181	0.19756	-0.34503	-0.28821	0.095065	0.51024	0.038227	0.71274	0.71639	0.36705	0.30947	0.32807	0.70051	0.022983
PRG4_P1P2	PRG4_P1P2_sg1	GGCAGCAACAACAGGTAAAT	490.49	165.89	468.69/438.85	177.68/171.54	351.75	162.2	322.19/441.46	132.75/134.02	574.92	181.07	436.59/373.41	195.81/154.75	383.47	207.11	281.26/436.89	145.77/200.06	490.49	165.89	453.77	174.61	351.75	162.2	381.83	133.39	574.92	181.07	405.0	175.28	383.47	207.11	359.07	172.91	-0.22871	0.12563	0.16367	0.0054689	-0.12421	0.35066	0.088389	0.37198	0.39742	0.57648	0.50302	0.97851	0.65901	0.10781	0.67402	0.059891
PRG4_P1P2	PRG4_P1P2_sg2	GTTTTCAGCAAGGGTACCTA	563.85	52.385	237.29/244.35	56.108/110.28	187.05	114.21	147.25/131.64	93.477/128.19	191.64	117.8	394.71/215.43	153.41/104.18	137.5	78.848	177.89/79.25	82.359/37.899	563.85	52.385	240.82	83.193	187.05	114.21	139.44	110.83	191.64	117.8	305.07	128.79	137.5	78.848	128.57	60.129	1.552	1.154	-0.33994	0.62444	0.44123	-0.52899	0.11627	-0.87143	2.3601e-13	2.7327e-06	0.28436	0.0075674	0.17023	0.1176	0.6997	0.0079449
PRH1_P1P2	PRH1_P1P2_sg0	GATGAGGCCTTGATGAGGAA	662.37	325.95	866.79/1056.4	349.12/387.51	918.79	348.4	600.65/565.15	285.14/215.59	722.48	353.05	771.6/915.34	348.34/433.9	769.5	462.57	799.3/614.7	332.35/331.15	662.37	325.95	961.6	368.31	918.79	348.4	582.9	250.37	722.48	353.05	843.47	391.12	769.5	462.57	707.0	331.75	-0.12514	0.11488	0.18889	0.086463	0.25552	0.40792	-0.27802	0.40463	0.60065	0.50119	0.3266	0.52629	0.19423	0.010096	0.13667	0.0050464
PRH1_P1P2	PRH1_P1P2_sg1	GAGGCCTTGATGAGGAATGG	1056.4	337.59	578.51/542.19	361.59/382.91	824.67	355.12	252.22/434.65	290.64/256.38	1175.7	403.39	690.52/516.08	224.22/197.73	979.59	488.86	427.9/590.31	175.65/211.24	1056.4	337.59	560.35	372.25	824.67	355.12	343.43	273.51	1175.7	403.39	603.3	210.97	979.59	488.86	509.1	193.45	-0.15419	0.25618	-0.10636	-0.81625	-0.24808	0.46	-0.56658	-0.49751	0.44162	0.10961	0.65351	8.3321e-06	0.25262	0.0028961	0.014228	0.0083799
PRH1_P1P2	PRH1_P1P2_sg2	GGTGCAACAAATAAACTATG	171.88	46.565	172.57/97.253	49.874/50.544	169.41	74.863	97.679/121.43	61.271/61.182	180.14	57.677	126.52/133.09	51.574/43.997	133.23	39.95	119.59/150.37	48.104/46.597	171.88	46.565	134.91	50.209	169.41	74.863	109.55	61.226	180.14	57.677	129.8	47.785	133.23	39.95	134.98	47.35	-0.067339	0.3029	0.055274	-0.069949	0.34425	-0.88955	-0.29868	-0.364	0.86575	0.39393	0.87917	0.85483	0.30654	0.046452	0.38176	0.3246
PRH2_P1P2	PRH2_P1P2_sg0	GAGGTCTTGATGAGGAATGA	969.44	352.15	1480.6/1674	377.17/415.08	1522.3	463.57	1376.3/1028.2	379.41/270.95	1020.5	415.97	1521.8/1286.8	542.4/535.55	906.14	570.86	1296.3/859.56	569.95/523.13	969.44	352.15	1577.3	396.12	1522.3	463.57	1202.2	325.18	1020.5	415.97	1404.3	538.97	906.14	570.86	1077.9	546.54	-0.073938	0.23969	0.16745	0.4433	0.74779	0.29975	0.15728	0.74731	0.71941	0.12994	0.31191	0.0001301	1.6133e-06	0.042206	0.25545	2.5701e-11
PRH2_P1P2	PRH2_P1P2_sg1	GGGGACTGCTGGGAAGGATA	1371.9	419.08	1692.4/731.83	448.87/448.77	1334.1	524.04	1118.2/998.67	428.89/370.01	1236.1	532.02	1416.7/1065.7	776.23/419.24	1135.0	579.27	972.38/876.83	454.8/422.48	1371.9	419.08	1212.1	448.82	1334.1	524.04	1058.4	399.45	1236.1	532.02	1241.2	597.73	1135.0	579.27	924.61	438.64	0.15029	0.34353	-0.034149	0.41257	0.23292	0.14429	0.19482	0.13469	0.39554	0.015496	0.85325	0.00017926	0.18343	0.33183	0.17658	0.28809
PRH2_P1P2	PRH2_P1P2_sg2	GTGAAGGTAAGCCGAATTGG	789.18	165.89	448.1/464.38	177.68/205.24	632.92	248.58	437.37/463.02	203.45/154.41	460.89	228.61	513.21/399.26	249.57/193.18	517.55	244.95	324.53/437.91	179.29/191.98	789.18	165.89	456.24	191.46	632.92	248.58	450.19	178.93	460.89	228.61	456.24	221.37	517.55	244.95	381.22	185.64	0.77463	0.46032	1.6584e-05	0.20844	0.28981	-0.021134	0.23935	0.052794	0.00016344	0.021037	0.99995	0.24863	0.18972	0.92004	0.21961	0.78365
PRICKLE1_P1P2	PRICKLE1_P1P2_sg0	GTTCCGGGCGCGCTGTCGGG	1802.6	555.87	1954.2/1277.7	595.37/609.59	1702.3	590.27	1237.8/1179.1	483.1/515.68	1523.5	523.98	1680.4/1360.6	763.99/591.68	1369.9	695.96	1152.1/1086.1	620.24/461	1802.6	555.87	1615.9	602.48	1702.3	590.27	1208.4	499.39	1523.5	523.98	1520.5	677.84	1369.9	695.96	1119.1	540.62	0.24255	-0.085053	0.087776	0.16976	0.31321	0.23728	0.11069	0.11424	0.12485	0.56246	0.59731	0.1019	0.050519	0.08414	0.42491	0.31889
PRICKLE1_P1P2	PRICKLE1_P1P2_sg1	GCTGCAGGCGGAGTGCGCTC	449.61	72.757	281.41/192.08	77.928/61.266	139.99	101.74	150.16/192.92	83.265/84.49	278.83	85.641	212.06/178.09	94.406/113.79	294.65	97.771	206.14/148.34	74.342/72.07	449.61	72.757	236.74	69.597	139.99	101.74	171.54	83.877	278.83	85.641	195.07	104.1	294.65	97.771	177.24	73.206	0.68731	0.23227	0.27802	0.57403	-1.0682	-0.05679	-0.046841	-0.19385	0.0075725	0.44477	0.34655	0.027127	0.010197	0.85078	0.86905	0.51922
PRICKLE1_P1P2	PRICKLE1_P1P2_sg2	GGGTCCGCGGCGTCAGGGGT	1989.2	791.6	2071.9/2190.6	847.86/794.92	2442.3	882.04	1559.9/1616	721.89/705.05	1988.3	798.39	2236.4/2132.3	853.15/927.98	1552.7	951.43	1792.7/1795.3	733.94/847.45	1989.2	791.6	2131.2	821.39	2442.3	882.04	1588.0	713.47	1988.3	798.39	2184.3	890.57	1552.7	951.43	1794.0	790.69	0.00068369	0.012302	-0.035482	0.11652	0.65314	0.10914	-0.17589	0.14806	0.99649	0.92016	0.81899	0.19861	1.5301e-06	0.37512	0.1743	0.12014
PRICKLE2_P1P2	PRICKLE2_P1P2_sg0	GTAGCCTGGGCGGGCACCCT	546.03	218.27	864.83/757.36	233.78/274.16	575.27	238.99	552.54/426.7	195.59/244.73	677.44	265.66	972.07/630.01	458.05/239.2	542.32	340.62	454.34/434.86	208.45/211.24	546.03	218.27	811.09	253.97	575.27	238.99	489.62	220.16	677.44	265.66	801.04	348.62	542.32	340.62	444.6	209.84	-0.3106	0.2823	0.017966	0.45545	0.084951	0.50946	0.13886	-0.068924	0.23382	0.13726	0.93109	0.0015347	0.71664	0.0039892	0.46759	0.70413
PRICKLE2_P1P2	PRICKLE2_P1P2_sg1	GCCAGGCCAGCGGCCGCCGA	1306.9	486.02	1469.8/1678.8	520.56/514.63	1551.7	648.81	1077.4/1019.1	531.01/381.66	1319.4	546.01	1430/1603.8	668.27/697.38	1203.4	574.01	1034.3/1025.2	524.04/558.54	1306.9	486.02	1574.3	517.6	1551.7	648.81	1048.2	456.34	1319.4	546.01	1516.9	682.83	1203.4	574.01	1029.7	541.29	-0.013741	0.16758	0.053571	0.39902	0.36653	-0.17643	0.02568	0.24581	0.94005	0.23842	0.75022	0.0001087	0.025238	0.24864	0.86152	0.031491
PRICKLE2_P1P2	PRICKLE2_P1P2_sg2	GCTACCCGCCCTCCCGGCCG	201.23	107.68	325.54/252.86	115.33/88.835	277.64	107.5	239.09/340.45	87.978/93.23	321.95	111.16	269.08/287.24	97.029/87.994	332.22	111.44	306.5/383.04	116.61/130.47	201.23	107.68	289.2	102.08	277.64	107.5	289.77	90.604	321.95	111.16	278.16	92.511	332.22	111.44	344.77	123.54	-0.67536	0.045447	0.055941	-0.14061	-0.25811	0.051497	-0.24991	0.44316	0.083927	0.8694	0.84473	0.61284	0.40288	0.85641	0.29671	0.055845
PRICKLE3_P1P2	PRICKLE3_P1P2_sg0	GAACATGGCGCGCCCGGGCA	584.81	218.27	1431.6/1295.9	233.78/225.15	424.69	201.55	635.64/1008.9	164.96/224.33	453.23	250.98	1251.8/1064.7	535.84/465.26	515.84	233.39	640.04/829.08	222.3/422.48	584.81	218.27	1363.7	229.47	424.69	201.55	822.26	194.65	453.23	250.98	1158.3	500.55	515.84	233.39	734.56	322.39	0.36703	0.2006	0.2354	1.1218	-0.27993	0.2106	0.16251	0.72501	0.12685	0.30503	0.17015	1.3359e-21	0.29904	0.31741	0.30472	5.4828e-07
PRICKLE3_P1P2	PRICKLE3_P1P2_sg1	GGTGCGGTGAGCGGGAGTCA	1156.0	483.11	1241.4/1163.4	517.44/448.77	1101.1	527.88	880.57/889.72	432.04/454.5	1127.8	497.07	1076.3/1126.9	519.67/479.42	1208.5	528.81	913.48/828.06	408.88/422.48	1156.0	483.11	1202.4	483.11	1101.1	527.88	885.14	443.27	1127.8	497.07	1101.6	499.54	1208.5	528.81	870.77	415.68	0.035603	0.041016	0.12613	0.048171	-0.13408	0.0025241	0.023587	-0.092485	0.85192	0.78306	0.4863	0.69022	0.49174	0.98707	0.88014	0.47838
PRICKLE3_P1P2	PRICKLE3_P1P2_sg2	GGCCCGGCTTGACCCTGCCC	761.93	250.28	1009/926.34	268.07/277.23	564.68	336.88	586.07/469.83	275.72/198.11	565.33	303.76	654.88/696.08	312.5/304.44	611.5	268.08	650.26/577.1	301.74/203.78	761.93	250.28	967.65	272.65	564.68	336.88	527.95	236.92	565.33	303.76	675.48	308.47	611.5	268.08	613.68	252.76	0.4299	0.27837	0.51793	0.17747	-0.1147	-0.32848	-0.21671	0.093027	0.046486	0.1215	0.0047131	0.24725	0.63446	0.1136	0.26029	0.57432
PRICKLE4_P1P2	PRICKLE4_P1P2_sg0	GGGACAGCGACGCACAGCGA	496.78	186.26	1169.8/1009	199.5/229.75	574.1	334.96	609.4/540.19	274.15/212.68	625.7	237.7	933.76/906.72	379.81/408.62	444.1	278.6	534.87/477.53	227.4/247.9	496.78	186.26	1089.4	214.62	574.1	334.96	574.79	243.41	625.7	237.7	920.24	394.21	444.1	278.6	506.2	237.65	-0.33228	0.35016	0.24319	0.87413	0.36966	-0.26496	0.18299	-0.034445	0.21996	0.076893	0.18585	6.129e-11	0.10135	0.19332	0.30836	0.84024
PRICKLE4_P1P2	PRICKLE4_P1P2_sg1	GGGGGACCAGGACTCCGCTG	1426.4	515.12	1105.1/1742	551.73/546.8	1388.2	664.17	1178/989.59	543.58/585.6	1546.5	547.4	1319.6/1715.8	410.41/683.72	1329.7	697.01	1289.1/1139	569.95/452.3	1426.4	515.12	1423.6	549.26	1388.2	664.17	1083.8	564.59	1546.5	547.4	1517.7	547.06	1329.7	697.01	1214.0	511.13	-0.11658	0.087531	-0.092301	-0.0057769	0.061997	0.069537	-0.16359	-0.14325	0.51281	0.53972	0.60195	0.96012	0.72576	0.6175	0.26951	0.22498
PRICKLE4_P1P2	PRICKLE4_P1P2_sg2	GGCCAGACCGGGAACCCCAG	527.17	314.31	551.06/525.17	336.65/306.33	470.57	327.29	298.87/253.07	267.86/279.69	852.79	313.2	858.92/586.93	236.45/185.6	690.92	293.31	416.48/334.27	182.94/121.77	527.17	314.31	538.11	321.49	470.57	327.29	275.97	273.78	852.79	313.2	722.92	211.02	690.92	293.31	375.38	152.36	-0.69289	-0.0050832	-0.42525	-0.60502	-0.55314	-0.1576	-0.44244	-0.84137	0.010458	0.97757	0.087974	0.001019	0.039322	0.42655	0.07399	6.442e-05
PRIM1_P1P2	PRIM1_P1P2_sg0	GCCTGTGGTAATCCTTACCG	81.748	122.23		130.92/168.48	17.646	148.77		121.76/171.89	367.95	61.871		3.9336/12.643	345.89	52.565		14.577/9.3194	81.748	122.23		149.7	17.646	148.77		146.82	367.95	61.871		8.2882	345.89	52.565		11.948	-2.1566	-0.9709		-4.0201	-4.2175	-1.4833		-3.5131	0.00015915	0.0080206		6.199e-10	7.3229e-07	0.00028353		9.5628e-10
PRIM1_P1P2	PRIM1_P1P2_sg1	GCGCGGAACTCGCCACGGTA	7.3363	37.834			32.94	65.265			132.23	16.08			124.69	21.026			7.3363	37.834			32.94	65.265			132.23	16.08			124.69	21.026			-3.9984	-1.185			-1.8888	-1.589			0.00094263	0.058919			0.0064834	0.0061096
PRIM1_P1P2	PRIM1_P1P2_sg2	GCAGCTCGGGCAGCTCGGTG	25.153	299.76	42.163/69.293	321.06/346.15	75.291	295.61	46.653/66.956	241.94/317.57	813.51	127.94	65.933/122.56	26.661/36.917	463.75	133.52	55.891/83.314	40.086/25.473	25.153	299.76	55.728	333.61	75.291	295.61	56.804	279.75	813.51	127.94	94.245	31.789	463.75	133.52	69.603	32.78	-4.9609	-1.2219	-0.74758	-3.3512	-2.6069	-1.1408	-0.28854	-3.0551	1.3007e-10	7.5197e-06	0.15428	1.2381e-18	1.97e-06	5.4402e-05	0.50407	9.0989e-16
PRIM2_P1P2	PRIM2_P1P2_sg0	GTCCCGCCACCCGGGAACAG	115.29	200.81	53.929/36.47	215.08/191.46	68.233	194.84		159.46/154.41	302.79	59.075	55.242/86.172	17.92/17.194	282.69	86.207		19.679/24.852	115.29	200.81	45.2	203.27	68.233	194.84		156.94	302.79	59.075	70.707	17.557	282.69	86.207		22.265	-1.3854	-1.7482	-0.63423	-3.4604	-2.0348	-1.1671		-2.7631	0.0053067	3.0781e-06	0.25168	3.6191e-12	0.00024781	0.00049727		3.6853e-09
PRIM2_P1P2	PRIM2_P1P2_sg1	GATGAACTCTCCCGCCACCC	74.411	122.23		130.92/111.81	32.94	131.49		107.62/75.749	231.88	40.898		6.556/25.791	180.2	67.283		12.39/16.775	74.411	122.23		121.36	32.94	131.49		91.683	231.88	40.898		16.174	180.2	67.283		14.583	-1.6268	-1.5564		-2.8329	-2.4166	-0.95628		-2.5724	0.0057742	0.00035364		3.3863e-07	0.00063756	0.0090558		8.5097e-06
PRIM2_P1P2	PRIM2_P1P2_sg2	GCTCGGGAAAACACAAACGG
PRIMA1_P1P2	PRIMA1_P1P2_sg0	GGGAGCGGCGTCCTCGCACG	1081.6	398.71	3637.8/996.84	427.05/389.04	1449.4	487.57	838.29/958.95	399.04/279.69	1128.8	373.68	1801.6/1064.7	871.07/428.84	1000.9	457.32	829.95/804.7	405.24/462.86	1081.6	398.71	2317.3	408.04	1449.4	487.57	898.62	339.37	1128.8	373.68	1433.1	649.96	1000.9	457.32	817.32	434.05	-0.061526	-0.093311	0.69288	0.67032	0.53361	-0.092216	0.13664	0.35409	0.75502	0.58068	3.442e-07	1.7233e-10	0.0011009	0.57857	0.37428	0.0052584
PRIMA1_P1P2	PRIMA1_P1P2_sg1	GCCCTGGGCTCGGGGAAAAG	329.09	125.14	216.7/426.7	134.04/189.92	298.81	191.0	317.82/483.45	156.32/148.59	357.41	125.14	364.42/321.71	91.347/163.35	355.28	202.9	299.29/337.32	145.04/205.03	329.09	125.14	321.7	161.98	298.81	191.0	400.63	152.45	357.41	125.14	343.06	127.35	355.28	202.9	318.3	175.03	-0.11875	-1.5695e-05	-0.092487	-0.34466	-0.24896	0.086794	0.33095	0.19806	0.70379	0.99995	0.74247	0.14638	0.40815	0.69931	0.10025	0.31553
PRIMA1_P1P2	PRIMA1_P1P2_sg2	GGCCCGGGAGCGGGAGATCG	459.05	518.03	338.28/379.29	554.85/439.58	396.46	429.02	332.4/271.23	351.13/439.93	1022.4	323.34	474.01/551.5	138.55/189.64	942.87	270.18	352.77/274.33	153.06/162.16	459.05	518.03	358.79	497.21	396.46	429.02	301.81	395.53	1022.4	323.34	512.75	164.1	942.87	270.18	313.55	157.61	-1.1535	-0.67832	-0.51394	-1.5935	-1.2478	-0.66513	-0.05486	-1.322	7.4595e-05	0.00022776	0.072014	1.6982e-15	3.4604e-05	0.0016158	0.81299	9.0234e-11
PRIMPOL_P1P2	PRIMPOL_P1P2_sg0	GTCCCAGCGCGGGATTCTGG	1004.0	474.38	2068.9/1130.6	508.09/398.23	975.26	480.85	842.66/873.83	393.55/367.09	899.74	375.42	1431.8/1285.9	603.15/483.46	737.9	498.32	908.08/984.53	387.74/421.86	1004.0	474.38	1599.7	453.16	975.26	480.85	858.25	380.32	899.74	375.42	1358.9	543.31	737.9	498.32	946.3	404.8	0.15805	-0.33672	0.23529	0.26122	0.40189	0.051374	-0.14075	0.089772	0.42758	0.048552	0.14966	0.024	0.033727	0.74634	0.38101	0.49613
PRIMPOL_P1P2	PRIMPOL_P1P2_sg1	GGCCCAACGGGTACCTAGAA	170.83	72.757	178.46/647.95	77.928/70.456	195.29	93.099	121.01/106.68	76.196/46.615	163.85	74.805	255.71/491.18	80.42/217.46	127.25	98.822	141.23/113.8	62.68/80.147	170.83	72.757	413.2	74.192	195.29	93.099	113.84	61.405	163.85	74.805	373.45	148.94	127.25	98.822	127.51	71.414	0.059833	0.039508	0.14557	0.99572	0.61397	0.08519	-0.16228	0.21459	0.87994	0.90334	0.56394	3.5428e-06	0.047374	0.77457	0.62593	0.47808
PRIMPOL_P1P2	PRIMPOL_P1P2_sg2	GCGGAAGCCCGCGGACTCTC	100.61	78.578	140.22/125.21	84.162/30.633	187.05	73.903	196.82/125.97	60.485/40.788	143.73	37.403	118.5/113.94	46.329/38.434	109.32	77.796	205.53/88.395	65.596/54.674	100.61	78.578	132.71	57.398	187.05	73.903	161.39	50.637	143.73	37.403	116.22	42.382	109.32	77.796	146.96	60.135	-0.51028	-1.0512	0.18993	-0.42883	0.76946	0.073105	0.13423	0.2436	0.31073	0.019488	0.59681	0.2894	0.012174	0.82296	0.63815	0.45735
PRKAA1_P1P2	PRKAA1_P1P2_sg0	GCGTGTCACCCAGAATGTAG	352.14	154.25	738.34/527.6	165.21/105.68	231.76	106.54	271.17/332.51	87.193/84.49	331.54	164.99	648.64/343.73	226.4/162.84	310.87	157.7	308.9/353.58	135.56/162.78	352.14	154.25	632.97	135.45	231.76	106.54	301.84	85.841	331.54	164.99	496.19	194.62	310.87	157.7	331.24	149.17	0.086751	0.09655	0.35062	0.51973	-0.42214	0.56145	-0.13367	0.79016	0.772	0.68009	0.10214	0.0066383	0.20488	0.018247	0.56714	0.00015689
PRKAA1_P1P2	PRKAA1_P1P2_sg1	GGGGCCAAGCCTAGTCCCGC	566.99	267.75	164.73/306.35	286.78/217.49	589.39	175.64	218.68/240.59	143.75/206.85	458.02	209.03	89.099/206.81	84.791/93.051	544.88	234.44	118.99/94.491	86.003/71.449	566.99	267.75	235.54	252.13	589.39	175.64	229.64	175.3	458.02	209.03	147.96	88.921	544.88	234.44	106.74	78.726	0.30733	-0.35562	0.66719	-1.4932	0.11308	0.41455	1.098	-1.1449	0.20904	0.10216	0.017021	4.1844e-08	0.62507	0.044755	9.5177e-07	6.4512e-05
PRKAA1_P1P2	PRKAA1_P1P2_sg2	GCGAGAAGCAGAAACACGAC	254.68	122.23	478.5/684.42	130.92/142.44	391.75	134.37	516.09/360.88	109.97/96.144	308.54	148.56	253.93/426.07	129.37/178.52	285.25	181.88	298.08/417.59	120.26/165.26	254.68	122.23	581.46	136.68	391.75	134.37	438.49	103.06	308.54	148.56	340.0	153.94	285.25	181.88	357.84	142.76	-0.2758	0.27936	0.77237	0.17042	0.45633	0.43396	0.2925	0.46629	0.42864	0.2475	0.00018671	0.43052	0.070593	0.056647	0.13505	0.030965
PRKAA2_P1P2	PRKAA2_P1P2_sg0	GAGGCCGCGCGCGCCGAAGA	809.09	247.37	738.34/810.85	264.96/272.63	839.97	328.24	600.65/483.45	268.65/282.6	774.22	274.05	616.57/919.17	297.64/394.96	759.25	352.19	506.02/616.73	284.98/245.41	809.09	247.37	774.59	268.79	839.97	328.24	542.05	275.63	774.22	274.05	767.87	346.3	759.25	352.19	561.38	265.19	0.063481	0.14719	0.012566	0.36433	0.14558	0.10127	-0.050454	-0.055458	0.77104	0.43673	0.95249	0.011683	0.47876	0.57592	0.78819	0.73225
PRKAA2_P1P2	PRKAA2_P1P2_sg1	GCGGCGGCGGCTACGCGGAG	2118.1	759.59	2663.1/2494.5	813.57/830.15	2417.6	925.23	2191.2/1678.4	757.24/795.37	1844.5	906.4	2426.2/2339.1	998.26/1078.2	1833.6	960.89	1888.3/1466.1	862.22/748.66	2118.1	759.59	2578.8	821.86	2417.6	925.23	1934.8	776.31	1844.5	906.4	2382.6	1038.2	1833.6	960.89	1677.2	805.44	0.19943	0.25463	0.11412	0.33678	0.39865	0.054505	0.20604	0.053084	0.18124	0.026337	0.42578	5.835e-05	0.0048265	0.658	0.076062	0.57447
PRKAA2_P1P2	PRKAA2_P1P2_sg2	GCTGCACTGTGGGTAGGCGG	550.23	413.26	441.24/288.11	442.63/402.82	372.93	434.78	189.53/164.55	355.84/349.61	753.14	372.63	957.82/754.48	257.87/174.47	1021.4	312.24	328.13/294.65	112.97/110.59	550.23	413.26	364.68	422.73	372.93	434.78	177.04	352.73	753.14	372.63	856.15	216.17	1021.4	312.24	311.39	111.78	-0.45219	-0.14894	-1.229	-0.96431	-1.4512	-0.47635	-0.81115	-1.6491	0.085004	0.37993	5.3538e-05	8.5448e-08	3.2359e-06	0.015826	0.0065279	3.3434e-12
PRKAB1_P1P2	PRKAB1_P1P2_sg0	GGCCGCGGCAAGAACGCAAG	827.96	381.25	1341.4/1054	408.34/373.72	848.2	413.67	613.77/770.56	338.56/364.18	971.61	380.67	1120.9/957.47	436.63/407.1	947.99	360.6	643.65/711.22	290.81/323.07	827.96	381.25	1197.7	391.03	848.2	413.67	692.17	351.37	971.61	380.67	1039.2	421.86	947.99	360.6	677.43	306.94	-0.23056	-0.0021958	0.20462	0.10922	-0.16028	-0.19757	0.030997	-0.19444	0.29728	0.98949	0.25416	0.40585	0.45118	0.28144	0.85589	0.19831
PRKAB1_P1P2	PRKAB1_P1P2_sg1	GAGCGGAAGTCGCTGAGGGG	721.06	573.33	407.9/319.72	614.07/686.18	347.05	704.48	306.16/391.52	576.57/483.63	1848.4	444.99	662.9/718.1	183.13/258.93	1395.5	405.8	311.31/404.38	168.36/228.64	721.06	573.33	363.81	650.12	347.05	704.48	348.84	530.1	1848.4	444.99	690.5	221.03	1395.5	405.8	357.84	198.5	-1.3568	-0.36488	-0.92258	-1.5522	-2.0045	-0.79427	-0.036656	-1.4126	3.7584e-08	0.022034	0.0018548	3.0887e-19	1.1206e-09	1.184e-05	0.86751	7.6249e-15
PRKAB1_P1P2	PRKAB1_P1P2_sg2	GTACCTGCCCAGGCAAGCCG	485.25	250.28	533.41/302.7	268.07/226.68	263.52	221.71	432.99/382.44	181.46/247.64	725.35	221.62	494.5/434.69	166.09/142.11	767.79	232.34	354.58/327.16	209.18/154.7	485.25	250.28	418.05	247.38	263.52	221.71	407.72	214.55	725.35	221.62	464.6	154.1	767.79	232.34	340.87	181.94	-0.57898	-0.17475	-0.15194	-0.67938	-1.5392	0.067259	0.25767	-0.23665	0.037	0.40652	0.56071	0.0015576	1.1262e-05	0.7527	0.20136	0.22389
PRKAB2_P1P2	PRKAB2_P1P2_sg0	GCCCGAGGTGACTGGAGTGG	1714.6	695.56	1678.7/1526.9	744.99/730.59	1399.9	837.89	1223.2/1471.9	685.76/667.18	1557.1	600.54	1864/2057.6	609.71/721.65	1771.3	665.47	1366.6/1382.8	657.41/647.39	1714.6	695.56	1602.8	737.79	1399.9	837.89	1347.5	676.47	1557.1	600.54	1960.8	665.68	1771.3	665.47	1374.7	652.4	0.13896	-0.21159	-0.29069	-0.14818	-0.33921	-0.33193	-0.028792	-0.052184	0.39272	0.13007	0.096388	0.15732	0.06651	0.022959	0.83153	0.61862
PRKAB2_P1P2	PRKAB2_P1P2_sg1	GGGAGGGAGCGCATCGCCCG	1724.0	558.78	1916.9/1610.8	598.49/670.86	1636.4	638.25	1370.4/1192.7	522.37/576.86	1856.0	581.31	1670.6/1576	734.71/662.99	1453.6	678.09	1202/1096.3	608.58/557.3	1724.0	558.78	1763.8	634.67	1636.4	638.25	1281.6	549.62	1856.0	581.31	1623.3	698.85	1453.6	678.09	1149.1	582.94	-0.10636	0.056943	0.11972	0.13876	0.17081	0.087214	0.15725	0.084777	0.52055	0.68315	0.45713	0.17473	0.30153	0.53486	0.24476	0.44316
PRKAB2_P1P2	PRKAB2_P1P2_sg2	GTCGCCCGAGGTGACTGGAG	432.84	395.8	43.143/34.039	423.93/424.26	249.4	456.86	51.026/69.226	373.91/370.01	1227.4	206.59	87.317/157.02	48.514/48.548	943.72	259.67	97.959/104.65	47.375/57.159	432.84	395.8	38.591	424.1	249.4	456.86	60.126	371.96	1227.4	206.59	122.17	48.531	943.72	259.67	101.31	52.267	-1.5016	-0.93469	-1.6374	-3.1014	-1.9156	-0.81266	-0.74302	-2.8077	5.9792e-07	2.7539e-05	0.0093899	2.4488e-22	1.4524e-07	0.00016511	0.089611	2.483e-19
PRKACA_P1P2	PRKACA_P1P2_sg0	GGCGGGGGCGTCACAGACAG	429.7	314.31	467.71/406.03	336.65/376.78	352.93	435.74	154.54/391.52	356.63/320.48	626.66	219.87	449.95/462.46	168.27/183.07	860.02	228.13	211.54/328.18	120.99/145.38	429.7	314.31	436.87	356.72	352.93	435.74	273.03	338.55	626.66	219.87	456.2	175.67	860.02	228.13	269.86	133.19	-0.5433	-0.51357	-0.062327	-1.0178	-1.2826	-0.93059	0.016781	-1.3394	0.061187	0.016649	0.8067	3.2061e-07	4.3183e-05	4.4583e-05	0.94398	1.3558e-09
PRKACA_P1P2	PRKACA_P1P2_sg1	GACGCCGCCGCCGCCAAGAA	808.05	200.81	866.79/719.67	215.08/208.3	819.97	204.43	915.56/938.52	167.32/183.55	428.31	226.51	772.49/625.23	321.68/310.51	479.97	242.85	823.94/892.07	416.9/403.22	808.05	200.81	793.23	211.69	819.97	204.43	927.04	175.43	428.31	226.51	698.86	316.09	479.97	242.85	858.01	410.06	0.91419	0.17295	0.1825	0.57614	0.77137	0.24733	0.11152	1.2202	5.0793e-06	0.39752	0.37253	0.00012893	4.7733e-05	0.23162	0.46459	2.9098999999999997e-22
PRKACA_P1P2	PRKACA_P1P2_sg2	GAGACAGCGGCAGAGATCTT	475.81	162.98	506.93/751.28	174.56/174.61	767.03	145.89	742.07/744.46	119.4/134.02	375.61	127.24	499.85/438.52	189.69/281.68	343.33	174.52	643.05/743.73	271.86/357.87	475.81	162.98	629.11	174.58	767.03	145.89	743.26	126.71	375.61	127.24	469.18	235.68	343.33	174.52	693.39	314.86	0.34035	-0.35466	0.42237	0.43081	1.1574	0.2569	0.10007	1.3064	0.19195	0.1841	0.047063	0.01359	2.1423e-10	0.27436	0.54475	3.7213e-20
PRKACB_ENST00000370685.3	PRKACB_ENST00000370685.3_sg0	GAAGTGTAAATGCACATGAA	260.96	81.488	509.88/306.35	87.28/105.68	270.58	77.742	311.99/247.4	63.627/61.182	266.38	110.81	286.9/274.79	178.32/109.23	271.59	138.77	240.99/269.25	134.11/146.63	260.96	81.488	408.11	96.481	270.58	77.742	279.69	62.405	266.38	110.81	280.85	143.78	271.59	138.77	255.12	140.37	-0.029512	0.43878	0.53759	0.57065	-0.0053481	0.82787	0.13217	1.1568	0.93061	0.10336	0.02486	0.010116	0.98588	0.00066742	0.57226	4.2447e-08
PRKACB_ENST00000370685.3	PRKACB_ENST00000370685.3_sg1	GCTGTATACTGGTTACAAGG	824.81	142.6	952.1/784.1	152.74/231.28	554.1	248.58	675/369.96	203.45/174.81	556.71	279.64	578.25/569.69	266.61/197.23	626.02	276.49	592.56/426.73	215.01/209.38	824.81	142.6	868.1	192.01	554.1	248.58	522.48	189.13	556.71	279.64	573.97	231.92	626.02	276.49	509.65	212.19	0.5663	0.96665	0.59603	0.27117	-0.17576	0.15293	0.035813	0.16518	0.0061269	3.7108e-08	0.0014673	0.12431	0.47216	0.44016	0.84948	0.35874
PRKACB_ENST00000370685.3	PRKACB_ENST00000370685.3_sg2	GAGAGTGTCTATGAAATAAC	278.78	142.6	418.69/463.17	152.74/140.91	364.69	158.36	399.46/338.18	129.61/122.36	308.54	169.88	506.08/337.99	197.12/163.85	289.52	238.65	353.37/423.68	153.06/155.95	278.78	142.6	440.93	146.83	364.69	158.36	368.82	125.99	308.54	169.88	422.04	180.48	289.52	238.65	388.53	154.5	-0.14582	0.25092	0.063032	0.29595	0.33198	0.58858	-0.074894	0.29223	0.6619	0.27322	0.80088	0.13813	0.2064	0.0035339	0.72898	0.16222
PRKACG_P1P2	PRKACG_P1P2_sg0	GGCCAAGAAGGACACCGAGC	170.83	84.398	426.53/193.29	90.397/87.304	250.58	86.38	176.41/312.08	70.697/110.71	230.92	99.973	192.45/259.47	121.5/134.52	148.6	132.46	182.7/282.46	86.732/125.5	170.83	84.398	309.91	88.85	250.58	86.38	244.24	90.704	230.92	99.973	225.96	128.01	148.6	132.46	232.58	106.12	-0.43266	0.24169	0.45404	0.52191	0.74986	0.61107	0.070323	0.22413	0.29138	0.39656	0.086162	0.026468	0.0073646	0.015867	0.77613	0.37117
PRKACG_P1P2	PRKACG_P1P2_sg1	GTCCTGCTCGGTGTCCTTCT	598.44	224.09	577.53/736.69	240.02/289.48	587.04	310.97	431.54/435.78	254.51/238.9	618.99	220.92	532.81/495.97	224.22/252.35	725.08	253.36	443.52/555.77	193.14/236.71	598.44	224.09	657.11	264.75	587.04	310.97	433.66	246.71	618.99	220.92	514.39	238.28	725.08	253.36	499.64	214.93	-0.048648	-0.020481	0.35267	-0.15135	-0.30423	-0.29451	-0.2039	-0.19807	0.84391	0.92195	0.096119	0.38561	0.21144	0.16429	0.32308	0.26993
PRKACG_P1P2	PRKACG_P1P2_sg2	GCTGTAGAGGAAATCTCCTC	131.01	69.847	50.988/256.51	74.811/47.481	142.35	57.587	259.5/156.61	47.131/72.836	133.19	53.832	147.9/348.52	34.528/136.04	130.67	84.104	245.8/153.42	59.765/67.721	131.01	69.847	153.75	61.146	142.35	57.587	208.06	59.984	133.19	53.832	248.21	85.283	130.67	84.104	199.61	63.743	-0.023662	-0.3697	-0.68746	0.47341	0.1226	0.53865	0.059503	0.086303	0.95662	0.33075	0.070061	0.099021	0.73812	0.076831	0.82055	0.7874
PRKAG1_P1P2	PRKAG1_P1P2_sg0	GGCGCCTCTTGCAATGGAGA	1040.7	194.99	882.48/731.83	208.85/209.84	419.98	201.55	453.4/559.48	164.96/166.07	541.38	206.59	723.49/486.39	340.04/238.19	438.13	200.8	394.84/623.84	220.11/258.46	1040.7	194.99	807.15	209.34	419.98	201.55	506.44	165.51	541.38	206.59	604.94	289.11	438.13	200.8	509.34	239.28	0.94158	0.082945	0.41546	0.46389	-0.060868	-0.0053878	-0.0082197	0.52911	2.0659e-07	0.69774	0.03489	0.0032635	0.81751	0.98108	0.96579	0.0016692
PRKAG1_P1P2	PRKAG1_P1P2_sg1	GAGCCGGGCGCCTCTTGCAA	388.83	151.34	670.68/478.97	162.09/136.32	308.22	167.96	339.69/231.51	137.47/157.33	215.59	153.46	492.72/324.58	217.66/180.54	421.04	207.11	223.56/246.9	121.72/91.33	388.83	151.34	574.83	149.2	308.22	167.96	285.6	147.4	215.59	153.46	408.65	199.1	421.04	207.11	235.23	106.52	0.84784	0.01994	0.49124	0.4138	-0.44875	0.30063	0.27885	-0.4648	0.0015127	0.93444	0.023337	0.029222	0.14049	0.16986	0.22292	0.064541
PRKAG1_P1P2	PRKAG1_P1P2_sg2	GAGTGCAGGAGGGCGGTCGG	2240.7	739.21	2800.4/2924.9	791.75/761.23	1774.1	873.4	1678/1563.8	714.82/774.98	2123.4	828.45	2782.6/2072.9	993.89/1019.5	2056.5	729.6	1628.6/1429.6	711.35/677.21	2240.7	739.21	2862.6	776.49	1774.1	873.4	1620.9	744.9	2123.4	828.45	2427.7	1006.7	2056.5	729.6	1529.1	694.28	0.077584	0.16421	0.23764	0.37418	-0.21306	-0.2592	0.084084	-0.10139	0.599	0.17014	0.081396	1.0811e-05	0.20722	0.064449	0.50216	0.31902
PRKAG2_ENST00000287878.4	PRKAG2_ENST00000287878.4_sg0	GTCCCTCTCGCCCAGAAAGG	321.75	183.35	465.75/357.41	196.38/154.7	387.04	183.32	294.49/169.09	150.03/122.36	228.05	164.64	293.14/407.88	179.63/121.88	339.06	182.93	220.56/221.49	120.26/107.48	321.75	183.35	411.58	175.54	387.04	183.32	231.79	136.2	228.05	164.64	350.51	150.76	339.06	182.93	221.03	113.87	0.49476	-0.15437	0.23111	-0.21822	0.19045	-0.0030665	0.068319	-0.25626	0.097376	0.51617	0.35467	0.31817	0.46823	0.98961	0.78637	0.293
PRKAG2_ENST00000287878.4	PRKAG2_ENST00000287878.4_sg1	GCCCTCCCTCTCGCCCAGAA	498.87	136.78	687.35/519.09	146.5/140.91	339.99	197.71	297.41/281.44	161.82/145.67	401.48	151.71	615.68/538.1	280.16/208.86	409.94	160.85	350.97/289.57	169.82/163.4	498.87	136.78	603.22	143.71	339.99	197.71	289.43	153.74	401.48	151.71	576.89	244.51	409.94	160.85	320.27	166.61	0.31263	0.14837	0.064289	0.76263	-0.26922	-0.29605	-0.14561	0.11522	0.22348	0.53917	0.77654	7.1648e-06	0.3521	0.24147	0.53964	0.5691
PRKAG2_ENST00000287878.4	PRKAG2_ENST00000287878.4_sg2	GTCTCGCCCAGAAAGGAGGA	528.22	130.96	501.05/566.5	140.27/183.8	364.69	177.56	310.53/515.22	145.32/128.19	532.76	132.83	487.37/406.92	194.93/214.93	351.87	199.75	418.28/477.53	168.36/256.59	528.22	130.96	533.78	162.03	364.69	177.56	412.88	136.76	532.76	132.83	447.15	204.93	351.87	199.75	447.91	212.48	-0.012323	0.020282	0.25496	0.33698	0.051505	0.16898	-0.11722	0.63197	0.96197	0.93716	0.2663	0.072078	0.85003	0.45184	0.57376	0.00037268
PRKAG3_P1P2	PRKAG3_P1P2_sg0	GCGCACTGCGCAGGGTATGG	884.55	366.7	674.61/849.75	392.76/401.29	694.09	415.58	543.79/562.88	340.13/270.95	911.24	334.18	779.62/747.78	264.43/289.27	853.19	408.96	591.96/526.3	255.09/219.32	884.55	366.7	762.18	397.02	694.09	415.58	553.34	305.54	911.24	334.18	763.7	276.85	853.19	408.96	559.13	237.21	-0.042839	-0.1336	-0.0028765	-0.51857	-0.29736	-0.023139	-0.014999	-0.36387	0.84034	0.45112	0.9892	0.0013031	0.19702	0.89329	0.93565	0.033528
PRKAG3_P1P2	PRKAG3_P1P2_sg1	GGCAGTGCGTGCTCCAGCCC	474.77	87.309	422.61/364.7	93.514/125.59	336.46	214.03	504.43/367.69	175.17/157.33	466.64	176.88	352.83/382.03	143.79/146.15	351.87	161.9	409.27/304.81	200.43/148.49	474.77	87.309	393.65	109.55	336.46	214.03	436.06	166.25	466.64	176.88	367.43	144.97	351.87	161.9	357.04	174.46	0.024852	1.0102	0.099193	0.40095	-0.064417	-0.40055	0.28773	0.069152	0.92623	1.7465e-06	0.70036	0.070752	0.82029	0.1144	0.14254	0.72699
PRKAG3_P1P2	PRKAG3_P1P2_sg2	GGAGCAAGTGTGCGACACTG	561.75	151.34	502.03/265.01	162.09/200.65	684.68	195.8	390.72/396.06	160.25/142.76	344.95	220.57	371.54/319.79	173.95/101.14	400.55	214.47	351.57/374.91	197.52/160.92	561.75	151.34	383.52	181.37	684.68	195.8	393.39	151.5	344.95	220.57	345.67	137.55	400.55	214.47	363.24	179.22	0.70194	0.54051	0.14951	-0.39647	0.77196	0.13076	0.11472	0.24089	0.0029307	0.0072224	0.56246	0.082488	0.00012354	0.55069	0.58007	0.21655
PRKAR1A_P1P2	PRKAR1A_P1P2_sg0	GCCGCTATCGCAGAGTGGAG	613.11	483.11	122.57/184.78	517.44/543.73	645.86	662.25	271.17/254.21	542.01/454.5	1429.6	316.0	191.56/280.54	54.196/88.5	1135.9	453.11	423.69/201.17	164.72/128.61	613.11	483.11	153.67	530.59	645.86	662.25	262.69	498.25	1429.6	316.0	236.05	71.348	1135.9	453.11	312.43	146.66	-1.2201	-0.61085	-0.61597	-2.8773	-0.81356	-0.5465	-0.24932	-1.7575	3.0223e-06	0.00098168	0.10212	2.2992e-26	0.0010629	0.0014454	0.31492	1.7596e-17
PRKAR1A_P1P2	PRKAR1A_P1P2_sg1	GCCTAGCCGCTATCGCAGAG	530.31	282.3	49.027/53.489	302.36/252.72	229.4	193.88	109.34/125.97	158.68/221.42	600.79	198.9	151.47/104.36	26.661/48.548	528.65	171.36	149.04/74.17	70.698/42.248	530.31	282.3	51.258	277.54	229.4	193.88	117.66	190.05	600.79	198.9	127.92	37.605	528.65	171.36	111.61	56.473	-0.17969	-0.50306	-1.3027	-2.851	-1.2009	-0.17711	0.075488	-1.733	0.49177	0.024371	0.021064	1.5723e-14	0.00079846	0.46916	0.81455	1.1453e-07
PRKAR1A_P1P2	PRKAR1A_P1P2_sg2	GGGCTAGGCGACAGCTCCAC	477.91	157.16	112.76/150.74	168.32/163.89	445.87	197.71	212.85/89.653	161.82/171.89	340.16	138.77	100.68/265.22	46.329/82.431	411.65	200.8	269.24/76.202	113.7/65.236	477.91	157.16	131.75	166.11	445.87	197.71	151.25	166.86	340.16	138.77	182.95	64.38	411.65	200.8	172.72	89.468	0.48931	-0.17825	-0.47059	-1.3538	0.11492	0.022219	-0.1903	-0.89174	0.056587	0.48532	0.22703	2.5246e-05	0.64993	0.92194	0.52752	0.0010236
PRKAR1B_P1	PRKAR1B_P1_sg0	GCCCTCCCGGGACCCCTGAC	217.99	168.8	52.949/168.98	180.79/189.92	196.46	170.84	42.279/30.641	139.82/168.98	363.16	102.77	50.787/76.597	20.979/70.294	338.2	100.93	54.088/66.042	38.629/9.3194	217.99	168.8	110.96	185.36	196.46	170.84	36.46	154.4	363.16	102.77	63.692	45.637	338.2	100.93	60.065	23.974	-0.73366	-0.71043	0.79136	-1.9985	-0.78056	-0.75356	-0.705	-2.6375	0.053619	0.016197	0.023113	4.3371e-08	0.031865	0.01524	0.17625	8.4252e-09
PRKAR1B_P1	PRKAR1B_P1_sg1	GCGCCGGCGAGGACCCTCCC	462.19	177.53	215.72/232.19	190.14/205.24	181.17	202.51	158.91/203.14	165.74/186.46	518.38	158.0	318.98/270.96	100.09/129.97	340.76	133.52	251.81/235.72	118.8/121.77	462.19	177.53	223.95	197.69	181.17	202.51	181.02	176.1	518.38	158.0	294.97	115.03	340.76	133.52	243.76	120.29	-0.1652	-0.16713	-0.39582	-0.77606	-0.90772	-0.59735	-0.42726	-0.54615	0.54833	0.48982	0.22599	0.0017061	0.016207	0.03072	0.13777	0.021231
PRKAR1B_P1	PRKAR1B_P1_sg2	GCCCCGCGTACCTGGATGCG	619.4	232.82	1498.3/468.03	249.37/332.37	435.28	293.69	561.29/525.43	240.37/259.3	638.16	292.23	1008.6/546.71	518.8/227.57	760.1	263.88	569.12/539.51	222.3/187.63	619.4	232.82	983.14	290.87	435.28	293.69	543.36	249.83	638.16	292.23	777.66	373.18	760.1	263.88	554.32	204.96	-0.04298	0.32661	0.33787	0.35843	-0.80284	-0.15389	-0.028749	-0.28434	0.86003	0.072795	0.071185	0.01005	0.0043991	0.4561	0.87797	0.12169
PRKAR1B_P2	PRKAR1B_P2_sg0	GGCGCGCCGCAGGGCCTCCA	477.91	247.37	259.84/345.25	264.96/291.01	282.34	272.58	225.97/212.22	223.09/326.31	756.97	235.6	534.6/430.86	156.47/181.55	593.56	180.82	365.39/366.79	155.97/129.85	477.91	247.37	302.54	277.98	282.34	272.58	219.1	274.7	756.97	235.6	482.73	169.01	593.56	180.82	366.09	142.91	-0.66239	-0.070063	-0.67229	-0.71456	-1.0693	-0.58941	-0.73801	-0.9379	0.01821	0.73142	0.028226	0.00049036	0.001259	0.016405	0.0072629	1.4933e-05
PRKAR1B_P2	PRKAR1B_P2_sg1	GCAGCAGTAGGCGCGCCCAG	975.73	503.48	1063.9/882.57	539.26/516.16	1216.4	555.71	909.73/742.19	454.82/547.73	1275.4	440.44	845.55/895.23	395.11/332.76	1372.5	649.71	685.71/623.84	368.06/295.74	975.73	503.48	973.22	527.71	1216.4	555.71	825.96	501.27	1275.4	440.44	870.39	363.93	1372.5	649.71	654.78	331.9	-0.386	-0.19258	0.16093	-0.53485	-0.17397	0.22507	0.33461	-0.59338	0.066004	0.22491	0.40333	0.00014513	0.35926	0.11105	0.031054	4.3854e-05
PRKAR1B_P2	PRKAR1B_P2_sg2	GGCAGAGCGTCGTCCAGGTG	646.65	209.54	483.4/1201.1	224.43/231.28	419.98	281.22	320.74/356.34	230.16/206.85	426.4	186.66	514.99/779.38	182.69/481.44	501.32	323.8	296.88/289.57	137.02/154.7	646.65	209.54	842.24	227.86	419.98	281.22	338.54	218.51	426.4	186.66	647.19	332.07	501.32	323.8	293.23	145.86	0.59963	-0.16596	0.37953	0.54137	-0.25486	0.20276	0.20666	-0.5798	0.0079775	0.46255	0.052034	0.00023043	0.3448	0.27443	0.3405	0.0072715
PRKAR2A_P1P2	PRKAR2A_P1P2_sg0	GGGCGGCTGCCCAGTGACAG	410.84	168.8	415.75/340.39	180.79/202.18	334.1	208.27	371.76/187.25	170.46/166.07	350.7	158.7	335.9/331.28	114.95/135.03	540.61	171.36	252.41/187.97	158.16/111.21	410.84	168.8	378.07	191.49	334.1	208.27	279.51	168.26	350.7	158.7	333.59	124.99	540.61	171.36	220.19	134.69	0.22772	-0.088459	0.18004	-0.61147	-0.69264	-0.27994	0.34276	-0.319	0.41403	0.71307	0.4857	0.010338	0.022644	0.25579	0.13444	0.15598
PRKAR2A_P1P2	PRKAR2A_P1P2_sg1	GTGCCCGTCGGTCCCCGCGG	924.38	424.9	1123.7/1401.7	455.1/476.34	1054.1	393.51	943.26/894.26	322.06/378.75	910.28	424.36	1108.4/1131.7	404.72/516.33	737.04	443.65	680.91/739.67	354.22/397.01	924.38	424.9	1262.7	465.72	1054.1	393.51	918.76	350.41	910.28	424.36	1120.1	460.53	737.04	443.65	710.29	375.61	0.022142	-0.0018344	0.17276	-0.01614	0.51558	0.17261	0.37082	0.099943	0.91522	0.99082	0.32987	0.89796	0.0045358	0.29414	0.012674	0.46487
PRKAR2A_P1P2	PRKAR2A_P1P2_sg2	GTGAGTGAGCGCGGAGACAG	1209.4	384.16	1883.6/1423.5	411.46/428.86	854.09	392.55	1147.4/1042.9	321.28/297.17	1014.7	385.21	1372.1/1151.8	636.37/549.2	930.91	455.21	1015.7/945.92	389.2/475.91	1209.4	384.16	1653.6	420.16	854.09	392.55	1095.1	309.22	1014.7	385.21	1262.0	592.79	930.91	455.21	980.79	432.56	0.25303	0.0039373	0.38962	0.49558	-0.12412	0.21316	0.15895	0.48291	0.16897	0.98106	0.013722	7.1481e-06	0.55704	0.18916	0.26621	0.00013729
PRKAR2B_P1P2	PRKAR2B_P1P2_sg0	GGGCGCGCGTCTGCTCCGTG	885.6	305.58	944.25/778.03	327.3/326.24	737.62	377.19	638.56/507.28	308.71/340.87	684.15	285.24	877.63/871.3	364.08/329.22	700.32	287.01	666.48/481.6	373.17/239.2	885.6	305.58	861.14	326.77	737.62	377.19	572.92	324.79	684.15	285.24	874.46	346.65	700.32	287.01	574.04	306.18	0.37186	-0.099051	-0.022125	0.084947	0.074763	-0.39303	-0.0028212	-0.084851	0.069659	0.60007	0.91405	0.55761	0.72958	0.052833	0.98772	0.57481
PRKAR2B_P1P2	PRKAR2B_P1P2_sg1	GGCGCGTCTGCTCCGTGTGG	384.63	244.46	460.85/1282.5	261.84/228.21	695.27	265.86	663.34/509.55	217.59/250.56	429.27	214.28	598.75/1273.4	185.75/575	542.32	250.21	641.24/616.73	281.33/236.09	384.63	244.46	871.69	245.03	695.27	265.86	586.44	234.07	429.27	214.28	936.09	380.37	542.32	250.21	628.99	258.71	-0.15801	-0.18931	-0.10272	0.63239	0.35784	-0.087184	-0.10087	0.14381	0.59233	0.37556	0.6186	3.9796e-06	0.092059	0.67774	0.58241	0.3795
PRKAR2B_P1P2	PRKAR2B_P1P2_sg2	GCGTCTGCTCCGTGTGGTGG	563.85	259.02	711.87/464.38	277.42/301.73	387.04	285.05	535.05/549.27	233.3/250.56	525.09	237.0	666.46/629.06	242.13/211.39	667.01	221.82	471.77/409.46	212.09/223.04	563.85	259.02	588.12	289.58	387.04	285.05	542.16	241.93	525.09	237.0	647.76	226.76	667.01	221.82	440.61	217.57	0.10256	-0.12764	-0.13911	-0.35141	-0.78365	-0.36038	0.29858	-0.15244	0.68124	0.53205	0.55275	0.048985	0.0073314	0.10752	0.0994	0.39299
PRKCA_P1P2	PRKCA_P1P2_sg0	GCCCCGGCGGAGGCAAGAGG	946.39	538.4	293.18/285.68	576.67/519.23	984.67	492.37	125.38/199.73	402.97/486.54	1300.3	469.45	403.62/436.61	94.406/178.01	1510.0	590.83	333.54/354.59	113.7/82.632	946.39	538.4	289.43	547.95	984.67	492.37	162.56	444.76	1300.3	469.45	420.11	136.21	1510.0	590.83	344.07	98.166	-0.45789	-0.19731	-0.53602	-2.0003	-0.61628	0.26253	-1.0771	-2.1683	0.031908	0.20186	0.080111	7.062799999999999e-21	0.0038184	0.072297	0.00056355	6.035e-19
PRKCA_P1P2	PRKCA_P1P2_sg1	GGCACCAGCCCGACTCTCCC	96.42	61.116	65.696/25.529	65.46/58.202	43.528	67.185	53.942/30.641		54.617	42.296	47.223/76.597	28.409/23.263	204.97	57.822	54.088/33.529		96.42	61.116	45.612	61.831	43.528	67.185	42.291		54.617	42.296	61.91	25.836	204.97	57.822	43.808		0.8087	-0.52072	-0.43258	-1.2273	-2.2097	-0.2131	-0.049688		0.076884	0.21697	0.42276	0.014403	0.00060899	0.56883	0.91458
PRKCA_P1P2	PRKCA_P1P2_sg2	GCGGAGGCAAGAGGTGGTTG	1336.3	512.21	1465.9/1119.6	548.61/589.68	1309.4	650.73	1000.1/899.94	532.58/544.81	1660.6	582.71	1439.8/1300.2	512.24/507.23	1278.5	693.86	959.76/979.45	438.03/442.36	1336.3	512.21	1292.8	569.15	1309.4	650.73	950.02	538.7	1660.6	582.71	1370.0	509.74	1278.5	693.86	969.61	440.2	-0.31325	0.1857	-0.083703	-0.15876	0.034378	0.092445	-0.029403	-0.29073	0.090862	0.17908	0.6458	0.18452	0.84913	0.5067	0.84791	0.022014
PRKCB_P1P2	PRKCB_P1P2_sg0	GCCAAGCGCAGCTGGACGAG	79.652	87.309	55.89/186	93.514/93.43	167.05	54.707	148.71/174.77	44.775/49.528	123.61	60.124	105.14/114.9	27.535/68.777	168.25	64.129	126.21/119.89	60.494/42.869	79.652	87.309	120.94	93.472	167.05	54.707	161.74	47.152	123.61	60.124	110.02	48.156	168.25	64.129	123.05	51.682	-0.62761	-0.53082	0.13544	-0.94252	-0.010219	0.22544	0.39163	0.12972	0.25638	0.14677	0.71616	0.012295	0.97693	0.51686	0.15833	0.71315
PRKCB_P1P2	PRKCB_P1P2_sg1	GGCTGGGCGAGTGACAGCCC	731.54	154.25	511.84/368.35	165.21/238.94	315.28	204.43	341.15/331.38	167.32/128.19	386.15	166.39	533.7/376.28	175.26/166.38	328.81	179.77	367.2/311.92	131.92/139.17	731.54	154.25	440.09	202.07	315.28	204.43	336.26	147.75	386.15	166.39	454.99	170.82	328.81	179.77	339.56	135.55	0.92	0.10865	-0.047939	-0.24108	-0.060413	-0.18449	-0.014037	-0.12355	9.7891e-06	0.64122	0.85011	0.24079	0.83467	0.44258	0.94962	0.58134
PRKCB_P1P2	PRKCB_P1P2_sg2	GGCCGCCAGAGCCGGCGCAG	625.68	401.62	1029.6/859.47	430.16/456.43	859.97	473.17	794.55/903.34	387.26/349.61	990.77	353.75	997.91/1145.1	362.77/421.76	1000.1	420.52	898.46/847.37	349.84/415.03	625.68	401.62	944.52	443.3	859.97	473.17	848.95	368.44	990.77	353.75	1071.5	392.27	1000.1	420.52	872.91	382.43	-0.66227	-0.18261	-0.18183	-0.17602	-0.21754	-0.1698	-0.040122	0.05365	0.0088638	0.29291	0.37099	0.19639	0.30757	0.32482	0.80171	0.69246
PRKCD_P1P2	PRKCD_P1P2_sg0	GGGGGTCGCTCGGGAGATGT	1280.7	480.2	1420.8/1953.6	514.33/487.06	930.55	470.29	962.21/848.87	384.91/355.44	910.28	432.4	949.8/1624.8	489.95/712.55	1112.8	528.81	1034.3/876.83	469.37/380.23	1280.7	480.2	1687.2	500.69	930.55	470.29	905.54	370.17	910.28	432.4	1287.3	601.25	1112.8	528.81	955.56	424.8	0.4921	-0.15093	0.38999	0.26356	-0.25781	0.16884	-0.077484	0.1981	0.0051441	0.34416	0.013052	0.016623	0.21698	0.27207	0.62094	0.12357
PRKCD_P1P2	PRKCD_P1P2_sg1	GGGCACACGGAAGTGCGAGG	776.6	372.52	655.98/600.54	398.99/422.73	975.26	462.61	568.58/721.76	378.62/335.05	940.95	358.3	724.38/675.01	263.99/234.15	834.4	421.57	762.64/835.18	295.91/359.73	776.6	372.52	628.26	410.86	975.26	462.61	645.17	356.83	940.95	358.3	699.7	249.07	834.4	421.57	798.91	327.82	-0.27661	-0.056005	-0.15514	-0.71985	0.22479	-0.13373	-0.30792	-0.12199	0.22391	0.74403	0.5	2.09e-05	0.24626	0.43649	0.088211	0.40461
PRKCD_P1P2	PRKCD_P1P2_sg2	GCAGGCGCCAAGGGTCGCGG	277.73	168.8	433.39/391.44	180.79/145.51	223.52	164.12	242.01/172.5	134.32/122.36	365.07	70.61	295.81/499.8	144.23/150.7	260.48	161.9	230.78/197.11	128.28/63.372	277.73	168.8	412.42	163.15	223.52	164.12	207.25	128.34	365.07	70.61	397.8	147.47	260.48	161.9	213.94	95.824	-0.39324	-1.2456	0.051926	-0.14487	-0.21987	-0.019544	-0.045609	-0.41778	0.24711	0.0003495	0.83901	0.51227	0.50476	0.93703	0.86352	0.11434
CAVIN3_P1P2	CAVIN3_P1P2_sg0	GGAGCGGTCAGGGATCATGA	1278.6	486.02	1957.1/1314.1	520.56/589.68	1208.2	591.22	1348.6/1150.7	483.88/454.5	1479.5	446.38	1748.1/1070.4	597.47/464.75	1366.5	538.27	992.81/980.47	472.29/400.74	1278.6	486.02	1635.6	555.12	1208.2	591.22	1249.6	469.19	1479.5	446.38	1409.3	531.11	1366.5	538.27	986.64	436.51	-0.21032	-0.12247	0.21474	-0.063674	-0.17747	-0.13514	0.34061	-0.10392	0.26082	0.43601	0.18678	0.58711	0.35093	0.38732	0.010856	0.41474
CAVIN3_P1P2	CAVIN3_P1P2_sg1	GGCAGGCAGACGGAGCAGAG	889.79	462.74	1607.1/1147.6	495.62/464.09	1087.0	509.64	930.14/1130.3	417.11/445.76	1008.0	422.96	1246.5/1164.3	528.85/470.82	1369.9	564.55	1063.1/1335.1	462.81/542.39	889.79	462.74	1377.3	479.86	1087.0	509.64	1030.2	431.43	1008.0	422.96	1205.4	499.83	1369.9	564.55	1199.1	502.6	-0.17979	-0.12937	0.19223	0.058732	-0.33341	0.14734	-0.21879	0.2198	0.4017	0.42115	0.26404	0.6269	0.096078	0.32643	0.14901	0.063673
CAVIN3_P1P2	CAVIN3_P1P2_sg2	GATCATGAGGGAGAGTGCGT	760.88	273.57	707.94/733.05	293.01/283.35	730.56	240.9	693.96/576.5	197.17/221.42	813.51	253.08	775.16/602.25	236.45/228.08	641.39	298.57	613.6/533.42	301.74/288.28	760.88	273.57	720.49	288.18	730.56	240.9	635.23	209.29	813.51	253.08	688.71	232.26	641.39	298.57	573.51	295.01	-0.096357	-0.11188	0.065008	-0.31001	0.18753	0.30845	0.14723	0.49324	0.67014	0.57325	0.76158	0.078966	0.38051	0.10405	0.39735	0.0012037
PRKCE_P1P2	PRKCE_P1P2_sg0	GCGCCCCCGAGCCGGATCGG	234.76	232.82	293.18/176.27	249.37/229.75	234.11	212.11	113.72/81.709	173.6/212.68	342.08	151.36	283.34/244.15	104.46/107.72	486.81	156.64	143.03/132.08	68.511/49.082	234.76	232.82	234.73	239.56	234.11	212.11	97.712	193.14	342.08	151.36	263.75	106.09	486.81	156.64	137.56	58.797	-0.54119	-0.61795	-0.1675	-1.1676	-1.053	-0.43494	-0.48919	-1.699	0.13884	0.01388	0.59336	4.2205e-06	0.0027564	0.091229	0.17566	1.233e-07
PRKCE_P1P2	PRKCE_P1P2_sg1	GCTGCGCCCCCGAGCCGGAT	229.52	101.86	87.267/282.03	109.1/186.86	244.7	139.17	129.75/108.95	113.9/154.41	446.52	112.21	109.59/297.77	87.85/132.5	390.3	152.44	114.79/122.94	58.307/73.934	229.52	101.86	184.65	147.98	244.7	139.17	119.35	134.16	446.52	112.21	203.68	110.17	390.3	152.44	118.86	66.121	-0.95704	0.13829	-0.1408	-0.4223	-0.67139	0.13051	0.0058366	-1.0098	0.011061	0.61346	0.67632	0.097119	0.045294	0.60216	0.98556	0.0012417
PRKCE_P1P2	PRKCE_P1P2_sg2	GCCGCGCGGGCTCGGAGTCC	679.14	311.4	359.85/780.46	333.53/378.32	561.16	451.1	307.62/206.54	369.19/326.31	947.65	214.63	337.69/644.38	133.31/257.41	649.07	340.62	396.64/308.87	142.85/161.54	679.14	311.4	570.16	355.92	561.16	451.1	257.08	347.75	947.65	214.63	491.03	195.36	649.07	340.62	352.76	152.19	-0.48006	-0.53486	0.21513	-0.86214	-0.20964	-0.40423	-0.45495	-1.1868	0.047875	0.01363	0.34093	5.6838e-06	0.39105	0.033421	0.073586	1.254e-08
PRKCG_P1P2	PRKCG_P1P2_sg0	GCAGCCGGAGGCACGGGCGG	1053.3	407.44	2913.2/2325.6	436.4/395.16	1127.0	420.38	1363.1/1094	344.06/335.05	1176.7	431.0	2299.7/1457.3	897.3/706.99	955.68	505.68	950.14/944.91	481.04/423.72	1053.3	407.44	2619.4	415.78	1127.0	420.38	1228.6	339.55	1176.7	431.0	1878.5	802.14	955.68	505.68	947.53	452.38	-0.15966	0.080914	0.47945	0.94637	0.23768	0.26593	0.37439	0.41284	0.42631	0.6077	0.00039374	5.4998000000000004e-24	0.19822	0.086485	0.0052129	0.00088533
PRKCG_P1P2	PRKCG_P1P2_sg1	GAGGCAGGGAGCGGCACCCC	1054.3	337.59	2199.3/920.26	361.59/505.44	971.73	437.66	909.73/944.19	358.2/335.05	905.49	385.91	1702.7/981.4	642.49/445.53	1015.5	411.06	872.02/911.38	404.51/401.36	1054.3	337.59	1559.8	433.51	971.73	437.66	926.96	346.62	905.49	385.91	1342.0	544.01	1015.5	411.06	891.7	402.93	0.21933	0.19244	0.21677	0.32688	-0.063446	-0.09025	0.05589	0.21659	0.25937	0.24002	0.18901	0.0046725	0.75263	0.6019	0.71553	0.10063
PRKCG_P1P2	PRKCG_P1P2_sg2	GAGAGGAGCTGGAGACTCGA	1437.9	480.2	1589.4/1796.8	514.33/526.89	1031.7	504.84	998.66/1013.4	413.18/407.88	1397.0	480.29	1659.9/1502.3	641.18/603.32	1045.4	575.06	965.17/945.92	385.56/446.09	1437.9	480.2	1693.1	520.61	1031.7	504.84	1006.0	410.53	1397.0	480.29	1581.1	622.25	1045.4	575.06	955.55	415.82	0.041576	0.00027666	0.098681	0.25684	-0.018912	0.18753	0.074212	0.018428	0.81258	0.99854	0.54622	0.017602	0.92329	0.20686	0.61764	0.88754
PRKCH_P1P2	PRKCH_P1P2_sg0	GGGGTAGGTCCGGCTCTCCA	577.47	331.77	331.42/452.23	355.35/312.46	444.69	336.88	231.8/219.03	275.72/250.56	753.14	284.89	420.55/505.54	129.81/223.02	955.68	288.06	244/219.46	113.7/97.543	577.47	331.77	391.82	333.9	444.69	336.88	225.42	263.14	753.14	284.89	463.05	176.41	955.68	288.06	231.73	105.62	-0.38258	-0.21909	-0.24039	-0.91663	-1.102	-0.22517	-0.039682	-1.3088	0.13594	0.24942	0.3722	4.314e-06	0.00012446	0.2615	0.87742	1.2198e-07
PRKCH_P1P2	PRKCH_P1P2_sg1	GTGGGGCTCACCGGACGGGT	188.65	84.398	151.98/137.37	90.397/117.94	150.58	117.09	61.232/74.9	95.834/84.49	282.67	101.02	181.76/189.58	62.063/70.8	167.39	75.694	118.99/127	40.086/60.266	188.65	84.398	144.68	104.17	150.58	117.09	68.066	90.162	282.67	101.02	185.67	66.432	167.39	75.694	123.0	50.176	-0.58087	0.2566	-0.35773	-0.64118	-0.15173	-0.62274	-0.84428	-0.83296	0.14484	0.36554	0.33825	0.048322	0.68325	0.071134	0.045106	0.019956
PRKCH_P1P2	PRKCH_P1P2_sg2	GCTCACCGGACGGGTAGGTC	34.586	52.385	266.7/85.097	56.108/59.734	34.116	95.978	177.86/66.956	78.552/87.403	127.44	47.889	239.68/118.73	104.9/35.4	148.6	65.181	120.8/103.64	79.444/59.023	34.586	52.385	175.9	57.921	34.116	95.978	122.41	82.978	127.44	47.889	179.2	70.148	148.6	65.181	112.22	69.233	-1.8517	-0.12692	-0.026674	0.27204	-2.0909	-0.55125	0.12438	-0.25785	0.017662	0.74708	0.93703	0.39054	0.0025293	0.13027	0.69362	0.40386
PRKCI_P1P2	PRKCI_P1P2_sg0	GGCCCGGGCGGCTGTAGAGG	1936.8	832.34	1579.6/1783.4	891.5/836.28	2078.7	876.28	1508.9/1503.7	717.18/705.05	1965.3	808.52	1486.2/1881.4	649.04/817.74	1789.2	829.48	1540.9/1579.9	700.42/726.29	1936.8	832.34	1681.5	863.89	2078.7	876.28	1506.3	711.12	1965.3	808.52	1683.8	733.39	1789.2	829.48	1560.4	713.35	-0.021037	-0.041838	-0.0019645	-0.23596	0.21626	-0.079095	-0.050891	0.0045277	0.8936	0.73269	0.99056	0.018059	0.15535	0.5481	0.69625	0.96401
PRKCI_P1P2	PRKCI_P1P2_sg1	GCAGGCGGCGGAGTCCCCCA	673.9	308.49	437.32/429.13	330.42/344.62	549.39	309.05	294.49/268.96	252.94/314.65	703.31	256.57	420.55/519.91	166.09/149.19	663.59	319.6	332.94/321.07	155.97/132.34	673.9	308.49	433.22	337.52	549.39	309.05	281.73	283.79	703.31	256.57	470.23	157.64	663.59	319.6	327.0	144.15	-0.061557	-0.26491	-0.11798	-1.0935	-0.27202	0.048259	-0.2143	-0.97234	0.79451	0.18329	0.6464	1.7812e-07	0.27238	0.79826	0.37425	6.4324e-06
PRKCI_P1P2	PRKCI_P1P2_sg2	GTGCGCTTGCCGGAGAACCG	290.31	113.5	233.37/97.253	121.57/133.25	224.7	158.36	141.42/132.78	129.61/166.07	472.39	165.34	351.05/237.45	120.19/54.617	387.74	138.77	145.44/124.97	72.884/34.171	290.31	113.5	165.31	127.41	224.7	158.36	137.1	147.84	472.39	165.34	294.25	87.405	387.74	138.77	135.2	53.528	-0.70048	0.53877	-0.82807	-0.53856	-0.7844	-0.18925	0.019907	-1.4487	0.039459	0.01746	0.027663	0.058456	0.024346	0.47655	0.94816	2.0574e-05
PRKCQ_P1P2	PRKCQ_P1P2_sg0	GGCCCTACCTGGAGCGAGCA	194.94	75.668	352.99/86.312	81.045/35.228	108.23	116.13	169.12/121.43	95.048/52.442	180.14	62.221	187.11/206.81	129.37/60.18	175.08	91.463	171.28/134.12	73.613/80.768	194.94	75.668	219.65	58.137	108.23	116.13	145.27	73.745	180.14	62.221	196.96	94.776	175.08	91.463	152.7	77.191	0.11328	-0.27821	0.15656	0.69561	-0.68884	-0.3412	-0.071435	0.065019	0.76234	0.43558	0.6106	0.01022	0.11536	0.27982	0.81325	0.82406
PRKCQ_P1P2	PRKCQ_P1P2_sg1	GGCCGTGCTCGCTCCAGGTA	383.59	154.25	392.21/339.17	165.21/156.23	387.04	159.32	424.25/551.54	130.4/142.76	275.0	106.61	223.64/330.33	116.7/142.11	380.9	238.65	355.78/404.38	163.99/208.76	383.59	154.25	365.69	160.72	387.04	159.32	487.89	136.58	275.0	106.61	276.98	129.4	380.9	238.65	380.08	186.37	0.47863	-0.52868	0.39957	-0.31052	0.023009	0.57992	0.35942	0.44566	0.086808	0.067579	0.11441	0.18734	0.93162	0.0040833	0.054549	0.019193
PRKCQ_P1P2	PRKCQ_P1P2_sg2	GTGCGGGTGCGCCTAGAAGG	761.93	299.76	1052.1/785.32	321.06/352.28	627.03	320.57	621.06/778.51	262.36/305.91	687.98	336.97	989.89/685.55	289.78/283.71	866.0	362.7	552.3/610.63	255.09/301.33	761.93	299.76	918.71	336.67	627.03	320.57	699.78	284.14	687.98	336.97	837.72	286.74	866.0	362.7	581.47	278.21	0.14708	0.16829	0.133	-0.23085	-0.46519	0.17763	0.2668	-0.030302	0.50692	0.33209	0.4992	0.14678	0.055077	0.31798	0.1078	0.84824
PRKCSH_P1P2	PRKCSH_P1P2_sg0	GCGCGGCTGCTGGACAAGAG	493.63	267.75	1579.6/1602.2	286.78/277.23	518.8	306.17	540.88/741.06	250.58/192.29	756.02	255.18	1525.4/1048.4	477.71/468.8	709.71	288.06	620.81/650.26	235.42/239.2	493.63	267.75	1590.9	282.0	518.8	306.17	640.97	221.43	756.02	255.18	1286.9	473.25	709.71	288.06	635.53	237.31	-0.61397	-0.069112	0.30576	0.74485	-0.4513	-0.087683	0.012262	0.099444	0.026289	0.72637	0.059048	1.2462e-09	0.079544	0.65888	0.94438	0.56023
PRKCSH_P1P2	PRKCSH_P1P2_sg1	GCTTTCTGCAGCAGGAACCG	563.85	165.89	1856.1/858.26	177.68/194.52	445.87	199.63	514.64/569.69	163.39/119.45	383.28	171.28	1054.9/711.4	485.14/289.27	405.67	211.31	524.65/483.63	211.36/272.75	563.85	165.89	1357.2	186.1	445.87	199.63	542.17	141.42	383.28	171.28	883.17	387.21	405.67	211.31	504.14	242.06	0.55572	0.045909	0.61931	1.053	0.13598	0.081617	0.1047	0.77114	0.020211	0.84266	0.00013677	3.6337e-15	0.59028	0.71223	0.57128	3.3369e-06
PRKCSH_P1P2	PRKCSH_P1P2_sg2	GTAGGTGTGAACGAGCGGGT	1265.0	445.27	2186.6/2239.3	476.92/408.95	1088.2	389.67	1355.8/1734	318.92/387.49	1078.0	442.19	1846.1/1744.5	668.27/708	915.54	422.62	731.99/1155.2	435.85/574.08	1265.0	445.27	2212.9	442.93	1088.2	389.67	1544.9	353.2	1078.0	442.19	1795.3	688.14	915.54	422.62	943.61	504.96	0.23062	-0.01001	0.30156	0.63444	0.249	0.11683	0.7107	0.51445	0.20307	0.9491	0.039298	5.2963e-10	0.18196	0.48793	2.0553e-09	1.175e-05
PRKCZ_P1	PRKCZ_P1_sg0	GCGGGCCTGGAGACATGAGG	1758.6	552.96	1720.8/3121.8	592.25/551.39	1572.9	602.74	1507.5/1366.4	493.31/445.76	1361.6	588.3	1962/2130.4	766.18/926.47	1220.4	719.09	1539.7/1758.7	687.3/647.39	1758.6	552.96	2421.3	571.82	1572.9	602.74	1436.9	469.53	1361.6	588.3	2046.2	846.32	1220.4	719.09	1649.2	667.34	0.36891	0.089241	0.24277	0.56482	0.36575	0.25425	-0.19869	0.5063	0.019297	0.51948	0.09069	9.5649e-10	0.024929	0.060508	0.13943	8.0021e-07
PRKCZ_P1	PRKCZ_P1_sg1	GGCTGGCTACAGCTTCCCGG	1266.0	387.07	2670/2397.3	414.58/389.04	1060.0	412.71	1675.1/1288.1	337.77/358.35	1128.8	427.86	1618.9/1673.7	677.45/722.16	1034.2	559.29	1089/1020.1	597.65/543.01	1266.0	387.07	2533.6	401.81	1060.0	412.71	1481.6	348.06	1128.8	427.86	1646.3	699.81	1034.2	559.29	1054.5	570.33	0.16546	0.14418	0.62168	0.79892	0.035391	0.43758	0.49015	0.71084	0.36376	0.35981	3.33e-06	2.2802e-15	0.85479	0.002888	7.3942e-05	1.0014e-10
PRKCZ_P1	PRKCZ_P1_sg2	GACCCGGGCCTGGAGACATG	696.95	352.15	1457.1/1181.6	377.17/385.97	955.26	358.96	638.56/756.94	293.78/349.61	791.47	324.74	1231.4/944.06	547.21/441.99	773.77	358.49	679.7/756.94	300.28/397.63	696.95	352.15	1319.3	381.57	955.26	358.96	697.75	321.7	791.47	324.74	1087.7	494.6	773.77	358.49	718.32	348.96	-0.18323	-0.11655	0.2783	0.37344	0.30364	-0.0018592	-0.041863	0.11698	0.4365	0.51553	0.10633	0.0020371	0.11589	0.99182	0.80705	0.40895
PRKCZ_P2	PRKCZ_P2_sg0	GAGGCAGCGCTCAGGACCGA	451.71	133.87	469.67/464.38	143.39/174.61	398.81	150.69	278.46/373.37	123.33/145.67	396.69	125.84	549.74/607.03	162.59/170.93	401.4	158.75	337.75/402.35	139.21/141.03	451.71	133.87	467.03	159.0	398.81	150.69	325.91	134.5	396.69	125.84	578.39	166.76	401.4	158.75	370.05	140.12	0.18693	-0.088593	-0.30793	0.068348	-0.0093271	0.074703	-0.18271	0.058649	0.48845	0.73786	0.23088	0.74247	0.97209	0.76279	0.42339	0.78987
PRKCZ_P2	PRKCZ_P2_sg1	GGGAGTTCCGCGGAGTTGAC	727.35	227.0	781.48/602.97	243.14/260.38	557.63	262.98	728.95/581.04	215.23/244.73	608.45	252.38	822.39/685.55	316.44/238.7	575.63	259.67	590.76/505.98	298.82/236.09	727.35	227.0	692.23	251.76	557.63	262.98	654.99	229.98	608.45	252.38	753.97	277.57	575.63	259.67	548.37	267.46	0.25711	0.15225	-0.12309	0.14027	-0.045756	-0.018193	0.2559	0.21693	0.24982	0.43669	0.57973	0.38558	0.84896	0.92954	0.13245	0.17738
PRKCZ_P2	PRKCZ_P2_sg2	GTCCGCGGAGTTGACCGGGT	1164.4	459.83	1499.2/1231.5	492.51/430.39	1210.5	397.35	1167.8/1265.4	325.21/407.88	1192.0	468.75	1304.4/1281.1	528.85/557.3	844.65	519.34	1173.7/1287.3	503.63/579.05	1164.4	459.83	1365.3	461.45	1210.5	397.35	1216.6	366.54	1192.0	468.75	1292.8	543.07	844.65	519.34	1230.5	541.34	-0.033784	0.027686	0.078765	0.23451	0.51871	0.38543	-0.016429	0.56128	0.8598	0.85616	0.65317	0.042843	0.0028158	0.011166	0.90671	7.3357e-07
PRKD1_P1P2	PRKD1_P1P2_sg0	GCCAGGCGGCAGATTCTTGG	690.66	320.13	1479.6/4254.8	342.88/269.57	537.63	323.45	656.05/591.26	264.72/221.42	601.75	317.75	1432.7/2463.6	569.93/1018	632.85	227.08	695.33/505.98	311.94/232.99	690.66	320.13	2867.2	306.23	537.63	323.45	623.65	243.07	601.75	317.75	1948.1	793.97	632.85	227.08	600.66	272.46	0.19852	-0.010756	0.55732	1.3716	-0.23485	-0.50843	0.054117	0.16405	0.38619	0.95229	1.8075e-05	5.677599999999999e-50	0.34467	0.023109	0.75949	0.30382
PRKD1_P1P2	PRKD1_P1P2_sg1	GTGGCGCGCTCGGAAGGACG	562.8	162.98	296.12/361.05	174.56/157.76	437.63	165.08	277/271.23	135.11/203.94	393.82	170.23	490.94/375.33	184.44/170.93	392.86	149.29	315.51/288.55	142.12/113.08	562.8	162.98	328.59	166.16	437.63	165.08	274.11	169.53	393.82	170.23	433.13	177.69	392.86	149.29	302.03	127.6	0.514	0.062481	-0.39748	0.096209	0.15532	-0.1442	-0.13944	-0.4071	0.032563	0.78736	0.17034	0.63315	0.53998	0.57564	0.56441	0.077617
PRKD1_P1P2	PRKD1_P1P2_sg2	GGGCGGCAGATTCTTGGCGG	1736.6	486.02	1666.9/1917.1	520.56/615.72	1612.9	673.77	1275.7/1553.6	551.44/501.11	1530.2	670.1	2001.2/1674.6	866.27/783.86	1579.1	785.32	1369/1487.5	607.12/672.24	1736.6	486.02	1792.0	568.14	1612.9	673.77	1414.6	526.27	1530.2	670.1	1837.9	825.06	1579.1	785.32	1428.2	639.68	0.18241	0.46255	-0.036458	0.53746	0.030489	0.22074	-0.013808	0.28106	0.25775	0.00029723	0.82366	9.2807e-09	0.85692	0.092695	0.9172	0.0076184
PRKD2_P1	PRKD2_P1_sg0	GACCCGACCGGCCAGGGGAT	844.73	227.0	788.35/843.67	243.14/292.54	1174.1	332.08	752.27/897.67	271.79/250.56	622.83	349.91	896.34/928.74	270.54/315.57	520.11	320.65	668.89/880.9	317.77/378.37	844.73	227.0	816.01	267.84	1174.1	332.08	824.97	261.17	622.83	349.91	912.54	293.05	520.11	320.65	774.89	348.07	0.43905	0.62203	-0.16112	0.12934	1.1731	-0.050406	0.090231	0.413	0.034243	0.00016526	0.44762	0.4112	1.2719e-13	0.79077	0.57118	0.0033905
PRKD2_P1	PRKD2_P1_sg1	GCGGCCCAGGAGGAAGTGTC	191.79	116.41	86.287/71.724	124.69/110.28	98.82	133.41	67.063/62.417	109.19/93.23	185.89	82.495	122.07/136.92	48.514/50.066	210.1	80.95	67.309/94.491	34.256/37.278	191.79	116.41	79.005	117.48	98.82	133.41	64.74	101.21	185.89	82.495	129.49	49.29	210.1	80.95	80.9	35.767	0.044865	-0.49181	-0.70579	-1.2363	-1.0805	-0.71381	-0.3171	-1.4751	0.90585	0.12541	0.13213	0.00078114	0.020355	0.034527	0.44283	0.00033142
PRKD2_P1	PRKD2_P1_sg2	GCCGCCGCCGACTTAAACTT	445.42	148.42	625.58/711.16	158.97/203.71	242.34	208.27	309.07/379.04	170.46/145.67	418.73	194.7	1114.6/526.61	248.25/206.33	446.67	189.23	269.84/318.02	173.46/142.28	445.42	148.42	668.37	181.34	242.34	208.27	344.06	158.07	418.73	194.7	820.62	227.29	446.67	189.23	293.93	157.87	0.088939	0.38924	-0.29566	0.32424	-0.87943	-0.1376	0.22647	-0.0017669	0.74511	0.069367	0.19762	0.068605	0.010312	0.55778	0.29241	0.99322
PRKD2_P2	PRKD2_P2_sg0	GGCGGACTGTGACCCTCCCA	712.67	282.3	802.07/694.14	302.36/332.37	794.09	293.69	642.93/878.37	240.37/311.74	736.85	291.88	1000.6/715.23	356.65/268.53	654.2	273.34	595.57/884.96	317.77/365.32	712.67	282.3	748.11	317.36	794.09	293.69	760.65	276.05	736.85	291.88	857.91	312.59	654.2	273.34	740.26	341.55	-0.048067	0.047986	-0.19733	-0.021797	0.27918	-0.10325	0.039143	0.30614	0.83522	0.79592	0.36748	0.88637	0.17463	0.61091	0.81234	0.031848
PRKD2_P2	PRKD2_P2_sg1	GCCAGGTTCCGGAAAATTCG	649.79	221.18	508.9/476.54	236.9/173.08	297.64	209.23	513.18/303	171.24/174.81	481.01	144.37	429.46/473.95	223.34/210.38	364.68	219.72	476.57/319.03	244.16/163.4	649.79	221.18	492.72	204.99	297.64	209.23	408.09	173.03	481.01	144.37	451.7	216.86	364.68	219.72	397.8	203.78	0.43312	-0.61205	0.12512	0.080829	-0.29219	0.070249	0.036744	0.23479	0.059056	0.016837	0.60119	0.65822	0.3346	0.7474	0.85858	0.20018
PRKD2_P2	PRKD2_P2_sg2	GCGTCCGGAGACATCCAGGA	417.12	203.72	650.09/533.68	218.2/211.37	485.86	263.94	454.86/335.92	216.02/142.76	453.23	225.11	735.96/531.39	226.4/210.38	410.8	217.62	344.96/398.28	204.08/155.95	417.12	203.72	591.88	214.78	485.86	263.94	395.39	179.39	453.23	225.11	633.68	218.39	410.8	217.62	371.62	180.01	-0.11948	0.1434	-0.098273	0.023909	0.24159	-0.27724	0.089203	0.0049647	0.67532	0.48495	0.67277	0.89556	0.31869	0.21669	0.66726	0.97972
PRKD3_P1P2	PRKD3_P1P2_sg0	GCCGAGGCGACTACTTACAG	417.12	165.89	549.1/547.05	177.68/180.73	344.69	199.63	495.68/367.69	163.39/151.5	639.12	156.95	386.69/390.65	215.47/173.97	556.84	234.44	364.79/250.96	173.46/139.79	417.12	165.89	548.07	179.21	344.69	199.63	431.69	157.44	639.12	156.95	388.67	194.72	556.84	234.44	307.88	156.63	-0.6144	-0.079393	0.49475	0.11915	-0.69036	0.23079	0.4863	-0.0074481	0.037099	0.74237	0.024368	0.53625	0.021713	0.27157	0.011577	0.97155
PRKD3_P1P2	PRKD3_P1P2_sg1	GAGCGTCTGAGTACCGGACG	335.38	116.41	387.31/528.81	124.69/154.7	403.51	213.07	363.02/343.86	174.39/122.36	494.43	187.36	439.26/510.33	179.2/221.5	370.66	116.69	325.13/353.58	142.85/172.72	335.38	116.41	458.06	139.69	403.51	213.07	353.44	148.38	494.43	187.36	474.79	200.35	370.66	116.69	339.35	157.79	-0.5586	0.68193	-0.051651	0.51718	0.12222	-0.86304	0.058497	0.088148	0.080262	0.0013471	0.83672	0.0061466	0.63996	0.0034268	0.7872	0.67144
PRKD3_P1P2	PRKD3_P1P2_sg2	GCCCGCCAGCGTCTGAGTAC	435.99	157.16	499.09/513.01	168.32/177.67	252.93	174.68	255.13/144.13	142.96/113.62	538.51	145.42	484.7/358.09	182.26/140.08	410.8	218.67	241.59/154.44	136.29/79.526	435.99	157.16	506.05	173.0	252.93	174.68	199.63	128.29	538.51	145.42	421.4	161.17	410.8	218.67	198.01	107.91	-0.30404	-0.11128	0.26353	-0.10156	-0.69749	0.32239	0.011653	-0.24753	0.28474	0.65584	0.25794	0.63128	0.035998	0.13195	0.96525	0.32219
PRKDC_P1P2	PRKDC_P1P2_sg0	GAGCAGGGAGCAACGCACAC	428.65	194.99	82.365/128.86	208.85/176.14	229.4	183.32	135.58/104.41	150.03/110.71	333.45	189.46	177.31/223.09	45.018/64.226	454.35	210.26	131.01/113.8	65.596/50.946	428.65	194.99	105.61	192.49	229.4	183.32	120.0	130.37	333.45	189.46	200.2	54.622	454.35	210.26	122.4	58.271	0.36137	-0.041292	-0.91624	-1.7986	-0.98282	0.19683	-0.028442	-1.1483	0.18227	0.85309	0.035781	1.1413e-07	0.0052406	0.3702	0.92976	0.00051519
PRKDC_P1P2	PRKDC_P1P2_sg1	GCCCGGCTCCAGAACGACTC	160.35	101.86	132.37/133.72	109.1/76.582	188.23	76.782	119.55/158.88	62.842/55.355	279.79	84.243	200.47/247.98	79.983/46.526	182.77	101.98	122/166.63	77.257/95.058	160.35	101.86	133.05	92.841	188.23	76.782	139.21	59.099	279.79	84.243	224.23	63.254	182.77	101.98	144.31	86.158	-0.7993	-0.27103	-0.74865	-0.54642	0.042258	0.4048	-0.051549	0.5363	0.062331	0.38976	0.06097	0.10098	0.90054	0.15703	0.86644	0.050463
PRKDC_P1P2	PRKDC_P1P2_sg2	GGCACCGCAGCGGTCCGCAG	717.91	317.22	404.96/289.33	339.77/390.57	478.81	382.95	304.7/268.96	313.42/343.79	994.61	287.68	545.29/471.07	183.57/149.69	755.83	358.49	387.63/285.5	175.65/158.43	717.91	317.22	347.14	365.17	478.81	382.95	286.83	328.6	994.61	287.68	508.18	166.63	755.83	358.49	336.57	167.04	-0.46976	-0.14054	-0.5485	-1.1272	-0.65752	-0.094959	-0.22996	-0.97193	0.047832	0.45637	0.058333	3.0375e-08	0.01476	0.60287	0.33789	1.2885e-06
PRKG1_ENST00000401604.2	PRKG1_ENST00000401604.2_sg0	GCTCACGGAGTGACTAGGAG	668.65	221.18	400.06/369.56	236.9/219.02	511.75	220.75	177.86/110.08	180.67/227.25	390.94	218.12	676.26/607.03	162.15/192.17	553.42	220.77	573.33/307.86	145.04/87.603	668.65	221.18	384.81	227.96	511.75	220.75	143.97	203.96	390.94	218.12	641.65	177.16	553.42	220.77	440.59	116.32	0.77277	-0.020001	-0.73614	-0.36193	-0.11274	0.00015688	-1.607	-0.80488	0.00041785	0.92417	0.01007	0.072646	0.65069	0.99943	1.4831e-06	0.00079437
PRKG1_ENST00000401604.2	PRKG1_ENST00000401604.2_sg1	GGAGGAAGGGCAGCTCTAAT	204.37	69.847	179.44/183.57	74.811/87.304	225.87	91.179	195.36/300.73	74.624/84.49	132.23	109.41	229.88/133.09	79.109/69.788	225.47	130.36	138.83/251.98	82.359/140.41	204.37	69.847	181.5	81.057	225.87	91.179	248.05	79.557	132.23	109.41	181.48	74.449	225.47	130.36	195.4	111.39	0.62429	0.64011	0.00015146	-0.12114	0.002582	0.51103	0.34262	0.48038	0.074691	0.016278	0.99965	0.69495	0.99357	0.047118	0.15187	0.048235
PRKG1_ENST00000401604.2	PRKG1_ENST00000401604.2_sg2	GGTATTCTCACGGAGTGACT	740.97	224.09	854.04/588.38	240.02/199.11	596.45	239.95	425.7/410.82	196.38/160.24	623.78	253.43	744.87/739.17	364.51/208.35	538.9	258.62	413.47/363.74	193.14/137.31	740.97	224.09	721.21	219.57	596.45	239.95	418.26	178.31	623.78	253.43	742.02	286.43	538.9	258.62	388.61	165.22	0.248	0.17674	-0.040974	0.38202	0.14611	0.1077	0.10583	-0.10932	0.26398	0.36498	0.85035	0.016058	0.52443	0.59769	0.60212	0.5915
PRKG2_P1P2	PRKG2_P1P2_sg0	GGCGCGGGTTAGCGCGATGC	623.59	128.05	421.63/392.66	137.15/154.7	503.51	186.2	230.35/457.34	152.39/157.33	375.61	173.03	556.87/469.16	138.55/172.45	468.02	239.7	234.38/394.22	123.9/167.13	623.59	128.05	407.14	145.92	503.51	186.2	343.85	154.86	375.61	173.03	513.01	155.5	468.02	239.7	314.3	145.52	0.72983	0.43138	-0.33273	0.091078	0.10524	0.36266	0.12922	-0.089181	0.0012415	0.054489	0.21624	0.67223	0.66589	0.077952	0.55209	0.68038
PRKG2_P1P2	PRKG2_P1P2_sg1	GTCCGGCTACGTGTGAGCCG	996.69	384.16	798.15/1107.5	411.46/373.72	885.85	380.07	822.25/660.48	311.07/343.79	746.43	329.98	628.15/1017.8	318.62/506.72	784.87	353.24	707.35/649.24	327.98/336.74	996.69	384.16	952.81	392.59	885.85	380.07	741.37	327.43	746.43	329.98	822.97	412.67	784.87	353.24	678.3	332.36	0.41665	-0.2187	0.21111	0.071795	0.1744	-0.10535	0.12809	0.021513	0.032682	0.22182	0.27281	0.58897	0.38627	0.56632	0.4373	0.88224
PRKG2_P1P2	PRKG2_P1P2_sg2	GGCTGCCGGCTCAGTCGCTC	46.114	20.372			99.996				78.572	26.217			96.507				46.114	20.372			99.996				78.572	26.217			96.507				-0.7561	0.34877			0.050721				0.26348	0.47382			0.90301
PRKRA_P1P2	PRKRA_P1P2_sg0	GCCAGGGACCACGAGAGGGG	823.77	419.08	709.9/741.56	448.87/441.11	579.98	522.12	263.88/293.93	427.32/399.14	934.24	367.73	467.77/912.47	215.91/340.85	709.71	338.52	262.63/348.5	113.7/164.64	823.77	419.08	725.73	444.99	579.98	522.12	278.9	413.23	934.24	367.73	690.12	278.38	709.71	338.52	305.56	139.17	-0.18135	-0.18809	0.072485	-0.67478	-0.29078	-0.62365	-0.13126	-1.5633	0.41156	0.27112	0.7343	2.5559e-05	0.23346	0.0012233	0.58487	2.8532e-13
PRKRA_P1P2	PRKRA_P1P2_sg1	GGGCTGGAGGAAGAGCGGTG	798.61	689.74	1337.4/825.44	738.76/753.57	771.74	730.39	892.23/828.44	597.78/649.7	1344.3	469.45	1352.5/908.64	478.59/342.87	1233.2	466.78	908.68/828.06	360.05/344.82	798.61	689.74	1081.4	746.16	771.74	730.39	860.33	623.74	1344.3	469.45	1130.6	410.73	1233.2	466.78	868.37	352.43	-0.7506	-0.55409	-0.064054	-0.85972	-0.67558	-0.64482	-0.013397	-0.82182	0.0011893	0.00042073	0.73868	6.1221e-11	0.0035492	0.00015569	0.93268	4.9003e-09
PRKRA_P1P2	PRKRA_P1P2_sg2	GCGGGGAGCCGGCCCTCCAG	329.09	360.88	1045.2/916.61	386.52/353.81	334.1	359.92	568.58/486.85	294.57/300.08	745.48	300.27	769.82/725.76	427.45/298.37	719.96	276.49	461.55/426.73	200.43/164.02	329.09	360.88	980.93	370.17	334.1	359.92	527.71	297.33	745.48	300.27	747.79	362.91	719.96	276.49	444.14	182.23	-1.1772	-0.26444	0.39106	-0.028481	-1.1053	-0.37922	0.24822	-0.70327	0.00037559	0.15633	0.035469	0.84065	0.0004488	0.065342	0.17725	0.00028242
PRKRIP1_P1	PRKRIP1_P1_sg0	GTCGCACCGAGGAGGCGGCT	287.17	192.08	524.58/188.43	205.73/104.15	321.16	204.43	188.07/268.96	167.32/166.07	325.79	132.13	294.03/118.73	188.38/77.88	382.61	206.06	130.41/145.29	72.155/85.739	287.17	192.08	356.51	154.94	321.16	204.43	228.51	166.69	325.79	132.13	206.38	133.13	382.61	206.06	137.85	78.947	-0.18145	-0.53633	0.78571	-0.21739	-0.25185	0.011347	0.72503	-1.0687	0.58308	0.042868	0.0010986	0.34959	0.39186	0.95972	0.0020898	0.00019506
PRKRIP1_P1	PRKRIP1_P1_sg1	GGCTAGCCCAGCCGCCTCCT	316.51	98.95	358.87/216.39	105.98/117.94	170.58	84.461	172.03/113.48	69.126/104.88	192.6	95.778	376/359.05	150.35/123.39	232.3	111.44	181.49/103.64	61.223/59.644	316.51	98.95	287.63	111.96	170.58	84.461	142.76	87.005	192.6	95.778	367.52	136.87	232.3	111.44	142.56	60.433	0.71375	-0.04652	-0.35253	0.28753	-0.44329	0.3958	0.0019394	-0.51856	0.01503	0.87489	0.24108	0.20864	0.22908	0.15239	0.99488	0.11526
PRKRIP1_P1	PRKRIP1_P1_sg2	GGGCCTCGGTGGTCGCACCG	1163.3	509.3	1065.8/1852.7	545.5/534.54	1237.6	656.49	1113.8/1529.8	537.3/536.07	1058.8	482.39	1176.1/1278.2	427.89/631.13	1256.3	589.78	1083.6/1188.8	445.32/578.43	1163.3	509.3	1459.3	540.02	1237.6	656.49	1321.8	536.68	1058.8	482.39	1227.2	529.51	1256.3	589.78	1136.2	511.87	0.13571	-0.078168	0.24972	-0.028305	-0.02162	-0.15435	0.21817	-0.068157	0.47195	0.60681	0.13647	0.80953	0.90712	0.30702	0.10053	0.56329
PRKRIP1_P2	PRKRIP1_P2_sg0	GGAAGAGGCGCAGGAAGCCA	1670.6	710.11	1901.2/1883.1	760.58/629.51	1787.0	739.99	1427.3/1737.5	605.64/623.48	1473.7	618.71	1800.7/2089.2	695.81/860.72	1755.1	937.76	1506.6/1537.3	722.28/684.67	1670.6	710.11	1892.2	695.04	1787.0	739.99	1582.4	614.56	1473.7	618.71	1944.9	778.27	1755.1	937.76	1522.0	703.47	0.1808	-0.19847	-0.039677	0.16294	0.025994	0.3413	0.056125	0.19466	0.26915	0.1503	0.80527	0.092643	0.87386	0.0048829	0.65787	0.053346
PRKRIP1_P2	PRKRIP1_P2_sg1	GCTCGGGAGCAGAACAGCTT	346.9	96.04	250.04/187.21	102.87/107.21	191.76	108.46	154.54/163.42	88.764/84.49	276.92	94.38	307.39/195.32	92.221/75.351	316.85	95.669	165.27/176.79	69.969/98.165	346.9	96.04	218.62	105.04	191.76	108.46	158.98	86.627	276.92	94.38	251.36	83.786	316.85	95.669	171.03	84.067	0.32403	-0.024884	-0.20044	-0.32271	-0.72156	-0.17922	-0.10478	-0.042779	0.27175	0.9332	0.5337	0.26808	0.047817	0.55943	0.72116	0.87911
PRKRIP1_P2	PRKRIP1_P2_sg2	GTGCGGCCCAGGGTTCACGC	910.75	564.6	1331.6/2065.4	604.72/536.07	1181.1	610.42	1089/1183.6	499.59/527.33	1194.9	453.02	1251/1826.8	545.9/874.88	1340.0	618.17	1003.6/1244.6	496.34/560.41	910.75	564.6	1698.5	570.4	1181.1	610.42	1136.3	513.46	1194.9	453.02	1538.9	710.39	1340.0	618.17	1124.1	528.37	-0.39134	-0.317	0.14226	0.31614	-0.18192	0.018162	0.015575	0.041224	0.069567	0.044585	0.38103	0.0017887	0.34276	0.90131	0.91338	0.72232
THAP12_P1P2	THAP12_P1P2_sg0	GAAGCCGCGAGGGCCAGGAG	324.9	433.63	74.52/111.84	464.45/499.32	230.58	424.22	43.737/44.259	347.2/317.57	1325.2	305.86	98.009/223.09	32.78/103.67	1000.9	316.44	49.28/80.266	69.969/40.384	324.9	433.63	93.181	481.88	230.58	424.22	43.998	332.38	1325.2	305.86	160.55	68.226	1000.9	316.44	64.773	55.176	-2.0248	-0.50221	-0.77847	-2.8023	-2.1132	-0.42173	-0.54764	-2.5691	2.0457e-09	0.0072686	0.0824	9.8648e-24	2.0658e-08	0.031221	0.25647	1.4774e-16
THAP12_P1P2	THAP12_P1P2_sg1	GCGGCGGCGGTAAATCCTCC	407.69	323.04	123.55/273.52	346/372.19	276.46	317.69	126.84/166.82	260.01/337.96	578.75	264.26	312.74/387.77	119.32/143.62	799.39	304.88	227.77/169.68	104.95/44.112	407.69	323.04	198.54	359.1	276.46	317.69	146.83	298.98	578.75	264.26	350.26	131.47	799.39	304.88	198.72	74.533	-0.50442	-0.28875	-0.81588	-1.4427	-1.5284	-0.059186	-0.43407	-1.9897	0.087727	0.14249	0.021413	1.5098e-10	9.3654e-06	0.76016	0.16227	1.6619e-12
THAP12_P1P2	THAP12_P1P2_sg2	GCGGCCCGGGCCCACCTTCG	454.85	416.17	222.58/254.07	445.75/396.7	210.58	394.47	150.16/139.59	322.85/364.18	915.08	236.3	265.52/319.79	102.71/93.051	672.13	233.39	162.26/190	91.105/67.1	454.85	416.17	238.33	421.22	210.58	394.47	144.87	343.51	915.08	236.3	292.66	97.881	672.13	233.39	176.13	79.102	-1.0069	-0.81393	-0.29514	-2.0942	-1.6697	-0.75466	-0.28008	-2.1046	0.00053054	0.00010852	0.35173	4.5413e-17	1.0936e-05	0.00076455	0.36357	9.5533e-15
PRKX_P1P2	PRKX_P1P2_sg0	GAGCAGCAACGGCCCCGAGT	491.53	247.37	593.22/347.68	264.96/255.78	467.04	269.7	396.55/413.08	220.73/171.89	405.32	219.52	601.42/549.59	348.34/190.65	435.56	278.6	438.71/432.83	183.67/168.99	491.53	247.37	470.45	260.37	467.04	269.7	404.82	196.31	405.32	219.52	575.5	269.5	435.56	278.6	435.77	176.33	0.27762	-0.1716	-0.29022	0.049524	0.10044	0.046654	-0.10605	-0.15404	0.28398	0.41679	0.25675	0.76285	0.68772	0.81483	0.61295	0.43536
PRKX_P1P2	PRKX_P1P2_sg1	GAGCGACGGGGACAATGGCT	622.54	203.72	632.44/706.3	218.2/272.63	554.1	276.42	497.14/609.41	226.23/195.2	439.81	239.8	710.12/707.57	249.13/278.65	571.36	233.39	498.21/454.17	241.98/232.99	622.54	203.72	669.37	245.42	554.1	276.42	553.28	210.72	439.81	239.8	708.85	263.89	571.36	233.39	476.19	237.48	0.50032	0.23415	-0.082543	0.10429	-0.044176	-0.24315	0.21605	0.17175	0.030808	0.23896	0.71185	0.52934	0.85438	0.26448	0.23387	0.31367
PRKX_P1P2	PRKX_P1P2_sg2	GAGGAGGCGAGAGCGCGCAT	841.58	250.28	903.07/2143.2	268.07/321.64	704.68	357.04	590.45/662.75	292.21/317.57	880.58	336.27	883.86/1178.6	393.36/564.38	722.52	343.78	639.44/616.73	306.84/246.03	841.58	250.28	1523.1	294.86	704.68	357.04	626.6	304.89	880.58	336.27	1031.3	478.87	722.52	343.78	628.08	276.44	-0.065274	0.42459	0.5622	0.69773	-0.036026	-0.054454	-0.0034107	-0.14085	0.7637	0.012782	0.0003746	1.0975e-08	0.87138	0.76845	0.98467	0.3756
PRL_P1	PRL_P1_sg0	GAATTTAATGACAGTGTAAC	120.53	17.462	169.63/128.86	18.703/49.013	134.11	38.391	129.75/62.417	31.421/23.308	76.656	36.354	152.36/109.15	83.48/24.274	106.76	71.489	125/115.83	60.494/39.142	120.53	17.462	149.25	33.858	134.11	38.391	96.085	27.364	76.656	36.354	130.76	53.877	106.76	71.489	120.42	49.818	0.6461	1.0167	0.18946	0.65473	0.3264	0.87988	-0.32264	0.84126	0.13072	0.011033	0.58391	0.065804	0.37014	0.0049183	0.36844	0.016005
PRL_P1	PRL_P1_sg1	GGAGACTTCCAGATCTTCTC	276.68	84.398	339.26/195.72	90.397/113.34	259.99	147.81	228.89/144.13	120.97/58.269	337.28	88.088	161.27/185.75	80.42/83.948	297.21	121.95	206.74/203.21	96.936/93.816	276.68	84.398	267.49	101.87	259.99	147.81	186.51	89.62	337.28	88.088	173.51	82.184	297.21	121.95	204.97	95.376	-0.28479	0.061024	0.62158	-0.30643	-0.19232	-0.27535	-0.13549	0.088848	0.39918	0.84082	0.021525	0.29759	0.53877	0.32739	0.62587	0.73683
PRL_P1	PRL_P1_sg2	GTCAAAGGATCGCCATGGAA	359.48	194.99	279.45/606.62	208.85/117.94	365.87	134.37	266.79/160.01	109.97/87.403	322.91	104.87	225.42/353.31	131.56/177	274.15	130.36	325.73/166.63	173.46/106.86	359.48	194.99	443.03	163.39	365.87	134.37	213.4	98.688	322.91	104.87	289.36	154.28	274.15	130.36	246.18	140.16	0.15432	-0.88853	0.61281	-0.082283	0.41505	-0.043357	-0.20522	0.50187	0.60128	0.0025461	0.0079434	0.70355	0.10976	0.87225	0.44102	0.021195
PRL_P2	PRL_P2_sg0	GAGGGAGGAAGCCAGAAGCA	832.15	320.13	1058/1220.5	342.88/257.32	1017.6	382.95	723.11/1065.6	313.42/244.73	733.02	337.67	885.65/1059.9	392.49/452.61	906.14	380.57	728.38/941.86	340.37/448.57	832.15	320.13	1139.3	300.1	1017.6	382.95	894.37	279.08	733.02	337.67	972.78	422.55	906.14	380.57	835.12	394.47	0.18276	0.076719	0.22769	0.49229	0.1672	-0.0089734	0.098769	0.49776	0.39223	0.65998	0.21009	0.00016352	0.38553	0.95961	0.52307	0.00016954
PRL_P2	PRL_P2_sg1	GTGTGAAGGCTCCTTCAGGG	334.33	206.63	556.94/336.74	221.32/205.24	324.69	234.19	313.45/333.65	191.67/171.89	483.89	203.09	473.12/378.2	173.95/191.67	551.71	191.34	397.25/452.13	158.89/226.77	334.33	206.63	446.84	213.28	324.69	234.19	323.55	181.78	483.89	203.09	425.66	182.81	551.71	191.34	424.69	192.83	-0.53208	-0.024799	0.069903	-0.22128	-0.76302	-0.29017	-0.39138	0.084683	0.095569	0.9088	0.77861	0.26564	0.013449	0.21915	0.092902	0.65362
PRL_P2	PRL_P2_sg2	GAATTCGCTGAACATTTCTG	179.22	46.565	242.19/177.49	49.874/55.139	287.05	75.823	179.32/121.43	62.056/58.269	199.3	77.951	188/217.35	100.96/59.674	181.06	92.515	169.48/177.81	96.936/68.342	179.22	46.565	209.84	52.507	287.05	75.823	150.37	60.162	199.3	77.951	202.67	80.318	181.06	92.515	173.64	82.639	-0.15246	0.73107	0.049892	0.60386	0.66191	0.28366	-0.20626	0.45153	0.6994	0.01603	0.87466	0.040206	0.014656	0.34482	0.49497	0.10741
PRLH_ENST00000165524.1	PRLH_ENST00000165524.1_sg0	GCACTCACTGCGGATCTCCA	228.47	75.668	240.23/376.86	81.045/93.43	188.23	133.41	148.71/208.81	109.19/101.97	254.88	92.283	188.89/279.58	62.938/130.47	227.18	144.03	217.55/179.84	109.33/86.981	228.47	75.668	308.54	87.238	188.23	133.41	178.76	105.58	254.88	92.283	234.24	96.706	227.18	144.03	198.7	98.154	-0.15713	0.283	0.39603	0.14705	-0.27002	0.1097	-0.15174	-0.10418	0.66258	0.33535	0.13827	0.58817	0.44105	0.66873	0.59131	0.69025
PRLH_ENST00000165524.1	PRLH_ENST00000165524.1_sg1	GGCCCAGCATCAGCAGGCAC	996.69	264.84	943.27/793.83	283.66/327.77	817.62	346.48	670.63/512.95	283.57/311.74	667.86	291.88	1338.3/706.61	427.45/338.32	667.86	446.8	775.26/581.17	295.18/282.07	996.69	264.84	868.55	305.71	817.62	346.48	591.79	297.66	667.86	291.88	1022.4	382.89	667.86	446.8	678.21	288.62	0.57689	0.13977	-0.23509	0.32378	0.29147	0.36593	-0.19634	-0.0443	0.0026515	0.44866	0.26291	0.018586	0.15185	0.023324	0.28712	0.77585
PRLH_ENST00000165524.1	PRLH_ENST00000165524.1_sg2	GATCTCCATGGAGTGCCGAT	538.7	180.44	372.6/690.5	193.26/200.65	412.93	218.83	519.01/522.03	179.1/183.55	372.74	170.93	430.35/490.22	174.39/211.39	421.04	211.31	503.62/542.56	196.06/271.51	538.7	180.44	531.55	196.95	412.93	218.83	520.52	181.32	372.74	170.93	460.29	192.89	421.04	211.31	523.09	233.78	0.53012	-0.07763	0.20725	-0.029932	-0.028024	-0.050203	-0.0070893	0.36483	0.029904	0.73916	0.36997	0.87718	0.91552	0.82226	0.9702	0.032915
PRLHR_P1P2	PRLHR_P1P2_sg0	GGAGACCGGATCACCGACGT	898.18	273.57	1090.4/1556.1	293.01/356.87	915.26	384.87	688.13/668.43	314.99/297.17	958.19	394.65	902.58/1407.5	394.23/547.69	768.64	411.06	712.16/619.78	317.77/303.81	898.18	273.57	1323.2	324.94	915.26	384.87	678.28	306.08	958.19	394.65	1155.0	470.96	768.64	411.06	665.97	310.79	-0.093217	0.52706	0.19595	0.53405	0.25157	0.09473	0.02638	0.021967	0.66051	0.00087231	0.26061	1.5641e-05	0.20201	0.57864	0.8781	0.88358
PRLHR_P1P2	PRLHR_P1P2_sg1	GAAGCACTCGCGGGAAGAAG	816.43	308.49	1211/835.16	330.42/324.71	616.45	348.4	747.9/619.63	285.14/326.31	859.5	364.59	1396.2/1061.8	541.96/416.2	810.49	443.65	641.84/490.74	317.05/269.64	816.43	308.49	1023.1	327.56	616.45	348.4	683.76	305.72	859.5	364.59	1229.0	479.08	810.49	443.65	566.29	293.34	-0.074081	0.24032	-0.26437	0.54712	-0.39426	0.34779	0.27151	-0.059442	0.7361	0.15048	0.18684	8.0375e-06	0.1033	0.03186	0.10441	0.70023
PRLHR_P1P2	PRLHR_P1P2_sg2	GGGATCACCGACGTGGGCAG	1479.8	520.94	2115/1320.2	557.97/582.02	1430.5	653.61	1221.7/1399.3	534.94/451.58	1522.6	549.85	1914.7/1415.1	809.88/564.88	1233.2	675.99	1126.8/1234.5	526.95/629.37	1479.8	520.94	1717.6	569.99	1430.5	653.61	1310.5	493.26	1522.6	549.85	1664.9	687.38	1233.2	675.99	1180.7	578.16	-0.041036	0.077775	0.044904	0.26973	0.21394	0.048493	0.1504	0.22869	0.81419	0.58537	0.78422	0.0087958	0.2126	0.73116	0.26246	0.038896
PRLR_P1P2	PRLR_P1P2_sg0	GCCCAGAAAACCGGCGTCTG	303.93	101.86	195.13/213.96	109.1/98.025	274.11	99.817	195.36/228.1	81.694/99.057	171.52	110.11	181.76/365.75	80.42/111.26	269.88	157.7	229.57/224.54	99.851/95.679	303.93	101.86	204.54	103.56	274.11	99.817	211.73	90.376	171.52	110.11	273.76	95.839	269.88	157.7	227.06	97.765	0.82176	0.11131	-0.41873	-0.11071	0.022348	0.65452	-0.10037	0.1122	0.0052718	0.68713	0.21436	0.68523	0.9406	0.0054819	0.70448	0.66751
PRLR_P1P2	PRLR_P1P2_sg1	GCCTCTGAGAAGGGACATCC	428.65	165.89	328.48/453.44	177.68/127.13	382.34	135.33	360.1/169.09	110.76/119.45	254.88	126.54	271.75/346.6	151.23/205.32	279.27	137.72	280.06/183.9	145.04/66.479	428.65	165.89	390.96	152.4	382.34	135.33	264.6	115.1	254.88	126.54	309.18	178.27	279.27	137.72	231.98	105.76	0.7477	-0.38793	0.33761	0.22484	0.45179	0.02509	0.18904	-0.12107	0.004086	0.14778	0.17692	0.2633	0.075918	0.92388	0.42588	0.63133
PRLR_P1P2	PRLR_P1P2_sg2	GAAAGCCCAGCCCAGAAAAC	188.65	78.578	184.34/131.29	84.162/108.75	242.34	110.37	163.28/139.59	90.335/67.009	275.96	105.92	274.43/146.49	77.798/65.237	362.97	98.822	132.82/113.8	72.884/44.112	188.65	78.578	157.82	96.455	242.34	110.37	151.44	78.672	275.96	105.92	210.46	71.517	362.97	98.822	123.31	58.498	-0.54635	0.42603	-0.41302	-0.4264	-0.58082	-0.15799	0.2943	-0.42123	0.16941	0.12093	0.25873	0.17505	0.081581	0.60181	0.30566	0.20795
PRM1_P1P2	PRM1_P1P2_sg0	GGGCCTGAATGCTCAGAGCA	657.13	241.55	407.9/638.22	258.72/237.4	683.5	238.03	390.72/697.93	194.81/297.17	626.66	206.24	539.94/707.57	214.6/221	478.27	275.44	366.6/618.76	166.9/336.74	657.13	241.55	523.06	248.06	683.5	238.03	544.32	245.99	626.66	206.24	623.76	217.8	478.27	275.44	492.68	251.82	0.068384	-0.22702	-0.25355	-0.18691	0.51423	0.20981	0.14354	0.033676	0.77212	0.29651	0.30364	0.30535	0.01387	0.28803	0.43518	0.83928
PRM1_P1P2	PRM1_P1P2_sg1	GGTTCCACCTGCTCACAGGT	519.83	171.71	437.32/849.75	183.91/280.29	642.33	219.79	365.93/402.87	179.88/192.29	661.15	217.42	506.08/839.7	220.72/314.05	495.35	206.06	405.66/349.51	192.41/168.99	519.83	171.71	643.53	232.1	642.33	219.79	384.4	186.09	661.15	217.42	672.89	267.38	495.35	206.06	377.59	180.7	-0.34635	0.3388	-0.064262	0.20334	0.37421	-0.092656	0.025737	-0.042116	0.1937	0.09928	0.77586	0.21665	0.085257	0.68232	0.90288	0.82901
PRM1_P1P2	PRM1_P1P2_sg2	GTGAGCAGGTGGAACTCTGT	603.68	279.39	1204.1/542.19	299.24/248.13	592.92	266.82	492.77/669.56	218.37/244.73	678.4	261.12	771.6/655.87	352.28/241.23	529.51	210.26	461.55/479.57	214.28/205.65	603.68	279.39	873.14	273.69	592.92	266.82	581.16	231.55	678.4	261.12	713.73	296.75	529.51	210.26	470.56	209.96	-0.1681	-0.097205	0.29046	0.11632	0.16289	-0.34223	0.30399	-0.14056	0.49877	0.6198	0.13764	0.4571	0.47784	0.13399	0.085242	0.43877
PRM2_P1P2	PRM2_P1P2_sg0	GGCAGTGGGCCCTGGAGTAG	451.71	215.36	276.51/397.52	230.67/186.86	251.76	244.74	234.72/242.86	200.31/206.85	475.26	185.26	310.07/382.99	135.49/148.68	562.82	188.18	305.3/219.46	118.8/129.23	451.71	215.36	337.02	208.76	251.76	244.74	238.79	203.58	475.26	185.26	346.53	142.09	562.82	188.18	262.38	124.02	-0.073179	-0.21609	-0.040031	-0.55189	-1.1575	-0.37737	-0.13538	-0.71057	0.79068	0.34152	0.8845	0.013805	0.00083355	0.11429	0.59435	0.0022987
PRM2_P1P2	PRM2_P1P2_sg1	GGAGGCTGCACCGGATCCAC	830.05	404.53	620.68/852.18	433.28/415.08	943.49	442.46	803.3/920.36	362.13/317.57	744.52	367.38	763.58/782.25	295.89/355.52	1000.9	391.08	661.68/1132.9	346.93/482.12	830.05	404.53	736.43	424.18	943.49	442.46	861.83	339.85	744.52	367.38	772.92	325.71	1000.9	391.08	897.27	414.53	0.1567	-0.1386	-0.069674	-0.38008	-0.085186	-0.17763	-0.058079	0.28582	0.46465	0.41637	0.74765	0.010814	0.67588	0.31691	0.71522	0.027833
PRM2_P1P2	PRM2_P1P2_sg2	GCAACAGTAACACCAAGGGC	170.83	52.385	287.3/71.724	56.108/64.329	101.17	68.144	71.437/61.282	55.772/37.875	235.72	62.221	195.13/62.235	93.095/39.446	177.64	106.18	42.068/49.785	28.425/30.443	170.83	52.385	179.51	60.219	101.17	68.144	66.359	46.823	235.72	62.221	128.68	66.27	177.64	106.18	45.927	29.434	-0.46216	0.24396	0.47711	0.136	-0.80606	0.63237	0.52146	-0.65203	0.26061	0.48074	0.12802	0.67684	0.074465	0.021737	0.16697	0.1565
PRM3_P1P2	PRM3_P1P2_sg0	GGCTGTGCCAAGCTCAACAC	156.16	8.7309		9.3514/30.633	117.64	21.115	61.232/43.124		179.18	21.323		27.535/15.677	64.907	45.206	39.063/47.753		156.16	8.7309		19.992	117.64	21.115	52.178		179.18	21.323		21.606	64.907	45.206	43.408		-0.19723	1.1979		0.10687	0.84811	1.063	0.25999		0.63658	0.012303		0.85393	0.016224	0.0035425	0.53945
PRM3_P1P2	PRM3_P1P2_sg1	GTTGGCACAGCGGGAACCCA	290.31	148.42	257.88/187.21	158.97/145.51	178.82	145.89	155.99/122.56	119.4/104.88	428.31	117.1	210.27/208.73	87.413/55.628	305.75	144.03	89.546/61.978	46.646/40.384	290.31	148.42	222.55	152.24	178.82	145.89	139.28	112.14	428.31	117.1	209.5	71.521	305.75	144.03	75.762	43.515	-0.55948	-0.33939	0.086744	-1.0793	-0.77053	-0.018367	0.86984	-1.3458	0.097368	0.219	0.77892	0.00047942	0.039705	0.94344	0.0016752	0.00035558
PRM3_P1P2	PRM3_P1P2_sg2	GGACAGGCAACGTAGACCAT	328.04	151.34	652.05/381.72	162.09/166.95	474.1	177.56	268.25/655.94	145.32/142.76	302.79	147.86	493.61/279.58	293.27/157.28	341.62	222.88	308.9/453.15	142.85/251	328.04	151.34	516.89	164.52	474.1	177.56	462.1	144.04	302.79	147.86	386.6	225.27	341.62	222.88	381.03	196.93	0.11519	-0.03327	0.41808	0.45107	0.47163	0.3263	0.27765	0.44853	0.7074	0.89281	0.064771	0.01147	0.046327	0.12439	0.14893	0.01551
PRMT1_P1P2	PRMT1_P1P2_sg0	GCCGTGGACCCTCTGGTATA	26.201	49.475			56.468	45.11			115.94	43.695			123.84	64.129			26.201	49.475			56.468	45.11			115.94	43.695			123.84	64.129			-2.104	-0.17547			-1.1192	0.49824			0.014353	0.66826			0.045317	0.14207
PRMT1_P1P2	PRMT1_P1P2_sg1	GCGAAGGCCCTTGGAAGCTA	70.219	20.372	72.559/26.745	21.82/50.544	30.587	50.868			114.03	66.765	24.948/78.512	39.773/20.734	101.63	23.129			70.219	20.372	49.652	36.182	30.587	50.868			114.03	66.765	51.73	30.254	101.63	23.129			-0.69161	1.6648	-0.058008	-0.25058	-1.7001	-1.1041			0.23412	1.0579e-08	0.90628	0.59722	0.015582	0.045976
PRMT1_P1P2	PRMT1_P1P2_sg2	GCAAAGCCGCCTCCCGCCCA	56.595	46.565			25.881	66.225			131.27	32.858			144.33	39.95			56.595	46.565			25.881	66.225			131.27	32.858			144.33	39.95			-1.1995	-0.49038			-2.4347	-0.71515			0.062712	0.29264			0.0013929	0.10678
PRMT9_P1P2	PRMT9_P1P2_sg0	GGCAAAGTTACCCTCCGCCG	323.85	72.757	240.23/464.38	77.928/93.43	403.51	130.53	249.3/255.34	106.83/101.97	285.54	94.73	290.46/405.01	138.11/208.35	250.24	149.29	283.66/292.62	145.04/100.03	323.85	72.757	352.31	85.679	403.51	130.53	252.32	104.4	285.54	94.73	347.74	173.23	250.24	149.29	288.14	122.53	0.18101	0.37618	0.018786	1.0073	0.68715	0.19231	-0.1908	0.22902	0.55498	0.1925	0.94447	4.3524e-07	0.0044897	0.44383	0.44614	0.32765
PRMT9_P1P2	PRMT9_P1P2_sg1	GGGGTTGGCGAGTTCACCCG	1144.5	387.07	1178.6/837.59	414.58/471.75	1140.0	469.33	988.45/1221.1	384.12/367.09	1047.3	444.64	1136.9/900.02	477.28/358.55	846.36	484.65	891.85/1097.3	361.51/575.32	1144.5	387.07	1008.1	443.16	1140.0	469.33	1104.8	375.61	1047.3	444.64	1018.5	417.91	846.36	484.65	994.58	468.41	0.12788	0.19955	-0.014747	-0.084432	0.4292	0.046237	0.15145	0.3178	0.50086	0.19621	0.93972	0.52264	0.01668	0.77344	0.28832	0.0094153
PRMT9_P1P2	PRMT9_P1P2_sg2	GTTGGCGAGTTCACCCGCGG	229.52	116.41	353.97/241.92	124.69/156.23	181.17	127.65	255.13/268.96	104.47/93.23	232.84	120.25	325.21/213.52	131.56/69.283	274.15	104.08	261.42/321.07	127.55/118.05	229.52	116.41	297.94	140.46	181.17	127.65	262.05	98.852	232.84	120.25	269.36	100.42	274.15	104.08	291.25	122.8	-0.020621	0.046378	0.14498	-0.48002	-0.59493	-0.29199	-0.15187	0.31011	0.95375	0.86241	0.60419	0.071324	0.10497	0.32934	0.53732	0.18375
PRMT2_P1P2	PRMT2_P1P2_sg0	GGCCCCTGCCCCGAAGCTCG		0.0								22.721								2.9103								22.721								2.6008								1.9499e-13
PRMT2_P1P2	PRMT2_P1P2_sg1	GGCCAGCGCGGAGGGGTGGA	1600.4	596.61	1545.3/1136.6	639.01/508.51	1071.7	524.04	622.52/781.91	428.89/469.06	1383.6	530.98	1288.4/1149	512.68/406.09	1398.9	587.68	679.1/700.04	286.43/328.67	1600.4	596.61	1341.0	573.76	1071.7	524.04	702.22	448.98	1383.6	530.98	1218.7	459.38	1398.9	587.68	689.57	307.55	0.2098	-0.16784	0.13788	-0.32012	-0.38407	0.16505	0.026171	-0.54436	0.20599	0.25262	0.4304	0.010952	0.057725	0.26347	0.87757	0.00030545
PRMT2_P1P2	PRMT2_P1P2_sg2	GGTGTGGACGCGGAACTCAG	1250.3	486.02	1659.1/1126.9	520.56/451.83	961.14	587.39	1246.5/780.78	480.74/358.35	1250.4	494.97	1432.7/1172.9	501.75/544.15	995.82	454.16	1064.3/757.96	460.63/370.29	1250.3	486.02	1393.0	486.2	961.14	587.39	1013.6	419.55	1250.4	494.97	1302.8	522.95	995.82	454.16	911.14	415.46	-0.00014027	0.026281	0.096489	0.10492	-0.051083	-0.37038	0.15363	-0.014087	0.9994	0.86033	0.57873	0.37437	0.80008	0.029004	0.29615	0.91398
PRMT3_P1P2	PRMT3_P1P2_sg0	GGAGGGGCCAGGGTACCCAC	644.55	363.79	797.17/672.26	389.64/355.34	999.96	328.24	1051.1/924.9	268.65/340.87	853.75	271.61	659.33/635.76	265.74/262.97	618.33	401.6	523.45/581.17	381.91/287.04	644.55	363.79	734.72	372.49	999.96	328.24	988.02	304.76	853.75	271.61	647.55	264.35	618.33	401.6	552.31	334.48	-0.40498	-0.42024	0.18194	-0.49316	0.69261	0.29018	0.83791	0.13381	0.10023	0.031881	0.38543	0.0028157	0.00011949	0.086573	9.3516e-10	0.35467
PRMT3_P1P2	PRMT3_P1P2_sg1	GCAGACACGCCGGGCTCTCG	119.48	43.654	89.228/207.88	46.757/30.633	58.821		100.59/590.12	25.922/8.7403	79.53	23.071	49.896/42.129	23.602/32.366	42.702		66.107/100.59	32.798/70.828	119.48	43.654	148.55	38.695	58.821		345.36	17.331	79.53	23.071	46.012	27.984	42.702		83.347	51.813	0.58116	-0.89152	1.6696	-0.45371	0.45295		2.0379	1.5266	0.17851	0.10069	9.1604e-10	0.35642	0.33428		2.7765e-34	2.9399e-06
PRMT3_P1P2	PRMT3_P1P2_sg2	GAGCGTCAGGCGCTACCGGT	743.07	317.22	498.11/415.76	339.77/289.48	422.34	257.22	618.15/436.92	210.52/276.78	777.1	252.73	474.01/337.03	157.78/136.04	597.83	279.65	352.17/381.01	180.75/188.25	743.07	317.22	456.93	314.62	422.34	257.22	527.53	243.65	777.1	252.73	405.52	146.91	597.83	279.65	366.59	184.5	-0.064516	-0.32674	0.17182	-1.0935	-0.50035	0.12015	0.52389	-0.39927	0.77693	0.10388	0.48058	4.6032e-07	0.070315	0.5435	0.0033178	0.038774
PRMT5_P1	PRMT5_P1_sg0	GGTATCAAGGAATCCCGGCG	365.77	192.08	79.423/75.371	205.73/203.71	211.76	201.55	67.063/71.495	164.96/171.89	300.87	169.19	159.49/219.26	44.581/50.066	367.24	168.21	105.17/120.91	51.019/42.248	365.77	192.08	77.397	204.72	211.76	201.55	69.279	168.43	300.87	169.19	189.37	47.323	367.24	168.21	113.04	46.633	0.28093	-0.18209	-1.28	-2.0899	-0.79144	-0.2595	-0.69836	-1.8306	0.3328	0.43931	0.0098422	4.3695e-09	0.025931	0.295	0.092291	2.6964e-07
PRMT5_P1	PRMT5_P1_sg1	GGACAGCGCGAGGAGAAAGA	310.22	445.27	49.027/102.12	476.92/425.8	292.93	537.48	65.605/59.012	439.89/375.83	1363.5	181.42	81.971/136.92	30.595/23.769	1066.7	263.88	70.314/69.09	43.73/18.639	310.22	445.27	75.571	451.36	292.93	537.48	62.309	407.86	1363.5	181.42	109.44	27.182	1066.7	263.88	69.702	31.185	-2.1324	-1.2907	-0.52845	-4.0046	-1.861	-1.0236	-0.15935	-3.6672	5.5842e-10	4.8162e-08	0.25763	1.9024e-26	6.905e-08	2.2026e-06	0.69974	5.3825e-24
PRMT5_P1	PRMT5_P1_sg2	GAGAAAGATGGCGGCGATGG	712.67	259.02	375.54/361.05	277.42/318.58	536.45	312.89	249.3/172.5	256.08/326.31	779.01	262.52	400.06/580.23	133.31/154.75	724.23	345.88	274.65/220.48	154.51/106.24	712.67	259.02	368.3	298.0	536.45	312.89	210.9	291.19	779.01	262.52	490.14	144.03	724.23	345.88	247.56	130.38	-0.12823	0.019295	-0.41135	-1.0438	-0.43231	0.14418	-0.23024	-1.1532	0.58129	0.92085	0.14202	1.9668e-06	0.088913	0.42747	0.39043	2.935e-07
PRMT5_P2	PRMT5_P2_sg0	GAAGCCAGTCTGAGACAGAG	138.34	78.578	153.94/113.06	84.162/90.367	216.46	111.33	300.33/329.11	91.12/84.49	137.98	80.398	198.69/119.68	65.997/51.583	226.32	77.796	236.78/298.71	84.546/125.5	138.34	78.578	133.5	87.265	216.46	111.33	314.72	87.805	137.98	80.398	159.19	58.79	226.32	77.796	267.75	105.02	0.0037573	0.032625	-0.25215	-0.56193	-0.063973	-0.5116	0.23237	0.25567	0.99348	0.91776	0.50536	0.10347	0.84498	0.13181	0.29522	0.30971
PRMT5_P2	PRMT5_P2_sg1	GCTTCCCCTCTGTCTCAGAC	263.06	128.05	562.82/557.99	137.15/96.493	296.46	133.41	217.23/250.8	109.19/81.576	129.36	111.86	367.98/548.63	127.19/218.97	260.48	151.39	222.36/262.14	148.68/102.51	263.06	128.05	560.41	116.82	296.46	133.41	234.01	95.382	129.36	111.86	458.3	173.08	260.48	151.39	242.25	125.6	1.0184	-0.19345	0.2896	0.56312	0.18597	0.18111	-0.049686	0.39343	0.00081237	0.4887	0.19764	0.0054487	0.51621	0.4688	0.84495	0.087535
PRMT5_P2	PRMT5_P2_sg2	GTGCGCAAAGGAGCAAGGAA	467.43	224.09	969.75/876.49	240.02/245.06	638.8	209.23	501.52/355.21	171.24/174.81	736.85	213.93	928.41/796.61	360.58/341.36	621.75	269.13	531.26/259.09	204.8/180.8	467.43	224.09	923.12	242.54	638.8	209.23	428.36	173.03	736.85	213.93	862.51	350.97	621.75	269.13	395.18	192.8	-0.6555	-0.066661	0.09786	0.53128	0.038977	0.36169	0.11605	0.15528	0.020456	0.75362	0.62017	0.00020403	0.864	0.065897	0.56378	0.41012
PRMT6_P1P2	PRMT6_P1P2_sg0	GCACGTCCTGCCGGGACCAG	342.71	279.39	920.72/309.99	299.24/349.21	408.22	344.56	131.21/135.05	282/268.04	717.69	236.3	502.52/203.94	195.81/113.28	847.21	252.31	218.15/149.36	86.732/93.816	342.71	279.39	615.36	324.23	408.22	344.56	133.13	275.02	717.69	236.3	353.23	154.54	847.21	252.31	183.76	90.274	-1.0642	-0.24071	0.79908	-1.0641	-1.0516	-0.44802	-0.462	-1.5965	0.0010428	0.24195	7.754e-05	5.0318e-07	0.00034803	0.036386	0.15194	1.3116e-09
PRMT6_P1P2	PRMT6_P1P2_sg1	GACAGGCCCGGGAGGTGGTG	1154.9	547.13	162.77/311.21	586.02/638.69	652.92	644.97	147.25/164.55	527.87/565.21	1822.5	471.2	371.54/555.33	96.592/143.12	1790.1	539.32	314.31/313.95	152.33/118.67	1154.9	547.13	236.99	612.36	652.92	644.97	155.9	546.54	1822.5	471.2	463.44	119.85	1790.1	539.32	314.13	135.5	-0.65762	-0.21513	-0.96459	-2.3435	-1.4537	-0.25766	-1.0061	-2.0041	0.0010148	0.16382	0.0045744	2.863e-26	2.4178e-08	0.10195	0.0014442	2.4002e-21
PRMT6_P1P2	PRMT6_P1P2_sg2	GCAGGCGGTAGGCATCGGTG	1044.9	550.04	856/639.44	589.14/578.96	885.85	598.9	618.15/457.34	490.17/530.25	1660.6	547.75	1073.6/1041.7	434.44/338.83	1235.0	495.16	751.82/659.4	387.01/295.12	1044.9	550.04	747.72	584.05	885.85	598.9	537.75	510.21	1660.6	547.75	1057.7	386.64	1235.0	495.16	705.61	341.06	-0.66778	-0.0060089	-0.49977	-0.59385	-0.47886	-0.27391	-0.39132	-0.57963	0.0013272	0.9666	0.027597	1.3464e-05	0.027562	0.092922	0.043821	5.2598e-05
PRMT7_P1P2	PRMT7_P1P2_sg0	GGCGAGCGGAGGGTTTCCCG	1305.9	590.79	182.38/359.84	632.78/706.09	952.9	683.36	288.66/179.31	559.29/626.39	1541.7	540.41	303.83/580.23	148.6/223.02	1457.9	637.09	266.23/219.46	185.13/86.981	1305.9	590.79	271.11	669.43	952.9	683.36	233.98	592.84	1541.7	540.41	442.03	185.81	1457.9	637.09	242.85	136.05	-0.23938	-0.12835	-0.70322	-1.8435	-0.61292	-0.101	-0.053414	-2.1153	0.19794	0.37718	0.027061	2.3375999999999998e-23	0.0044014	0.4893	0.83354	4.9561000000000004e-24
PRMT7_P1P2	PRMT7_P1P2_sg1	GGTAAAAGTGGTAGCAGCGG	406.64	273.57	231.41/317.29	293.01/274.16	595.27	260.1	218.68/270.09	212.88/183.55	634.32	244.69	406.29/574.48	108.83/164.36	549.15	317.49	197.12/276.36	115.16/103.13	406.64	273.57	274.35	283.59	595.27	260.1	244.39	198.21	634.32	244.69	490.39	136.59	549.15	317.49	236.74	109.15	-0.64019	-0.16032	-0.83561	-1.0485	0.11614	0.28666	0.045684	-0.85488	0.031711	0.42725	0.0092529	3.2335e-06	0.61447	0.1225	0.85376	0.00054061
PRMT7_P1P2	PRMT7_P1P2_sg2	GAGCAGCGGAGGCGAGCGGA	1473.6	558.78	729.51/1097.7	598.49/673.92	1189.4	750.55	676.46/640.05	614.28/518.59	1408.5	492.18	1026.4/1118.3	370.63/441.99	1229.8	548.78	706.75/690.9	347.66/313.13	1473.6	558.78	913.63	636.21	1189.4	750.55	658.26	566.43	1408.5	492.18	1072.4	406.31	1229.8	548.78	698.82	330.39	0.065051	-0.18275	-0.23089	-0.64562	-0.048221	-0.45101	-0.086149	-0.7759	0.70752	0.22772	0.26376	1.1993e-06	0.79788	0.0044166	0.62403	8.8814e-08
PRMT8_P1P2	PRMT8_P1P2_sg0	GGGCAGAAGTTGAGAGGAGT	920.19	343.41	881.5/1078.3	367.82/323.18	769.38	386.79	661.88/683.18	316.56/297.17	945.74	317.05	783.18/862.68	239.95/321.13	633.7	369.01	627.42/571.01	301.74/298.22	920.19	343.41	979.9	345.5	769.38	386.79	672.53	306.87	945.74	317.05	822.93	280.54	633.7	369.01	599.21	299.98	-0.039471	-0.1149	0.25158	-0.29952	0.2795	-0.067727	0.16627	-0.03264	0.85049	0.52555	0.18493	0.062404	0.17854	0.7069	0.32831	0.83073
PRMT8_P1P2	PRMT8_P1P2_sg1	GCGGATCGGCAGAAGTTGAG	582.72	133.87	227.48/664.97	143.39/154.7	351.75	187.16	405.29/333.65	153.18/186.46	265.42	162.54	330.56/484.48	101.84/178.01	333.93	197.64	350.97/303.79	135.56/175.21	582.72	133.87	446.23	149.04	351.75	187.16	369.47	169.82	265.42	162.54	407.52	139.92	333.93	197.64	327.38	155.38	1.1316	0.27807	0.1306	-0.09045	0.074784	0.078254	0.17398	-0.12736	3.1502e-07	0.23227	0.59663	0.69013	0.78553	0.73049	0.40917	0.54386
PRMT8_P1P2	PRMT8_P1P2_sg2	GCCAGGCTGCTCGCAAAGTC	122.62	72.757	373.58/419.4	77.928/82.709	162.35	98.857	166.2/224.7	80.909/75.749	196.43	79.0	369.76/334.16	122.82/160.31	226.32	95.669	153.25/172.73	102.77/86.981	122.62	72.757	396.49	80.318	162.35	98.857	195.45	78.329	196.43	79.0	351.96	141.56	226.32	95.669	162.99	94.874	-0.67541	0.11721	0.17143	0.80995	-0.4768	-0.046822	0.26058	0.27329	0.1523	0.7112	0.50091	0.00026134	0.20455	0.87768	0.32162	0.30067
PRND_P1P2	PRND_P1P2_sg0	GGTGCAGCTCGAGGCTCCAG	361.58	259.02	684.41/683.2	277.42/240.47	590.57	247.62	526.3/466.42	202.66/180.63	345.91	235.95	441.93/689.38	126.31/253.36	483.39	262.83	515.04/552.72	247.08/210.62	361.58	259.02	683.81	258.95	590.57	247.62	496.36	191.65	345.91	235.95	565.65	189.84	483.39	262.83	533.88	228.85	0.063733	-0.13401	0.27323	-0.44587	0.28837	0.085623	-0.10492	0.25471	0.83005	0.5127	0.1968	0.021976	0.20205	0.67342	0.59021	0.14151
PRND_P1P2	PRND_P1P2_sg1	GCACACTCCAGAGAGAGCCA	426.56	180.44	436.34/327.01	193.26/153.16	336.46	186.2	393.63/223.57	152.39/183.55	498.26	169.53	426.79/381.07	154.72/143.62	305.75	166.11	410.47/246.9	163.99/112.45	426.56	180.44	381.68	173.21	336.46	186.2	308.6	167.97	498.26	169.53	403.93	149.17	305.75	166.11	328.68	138.22	-0.22368	-0.089411	-0.081549	-0.21424	0.13765	-0.1638	-0.090675	-0.27937	0.43255	0.7025	0.75951	0.32962	0.61876	0.50799	0.69444	0.20838
PRND_P1P2	PRND_P1P2_sg2	GGAGAGAGCCAAGGTACGTG	946.39	340.5	732.46/1681.3	364.7/378.32	905.85	380.07	917.01/947.6	311.07/303	1128.8	383.46	747.54/1132.7	350.09/526.95	849.78	364.8	799.3/849.4	349.84/424.97	946.39	340.5	1206.9	371.51	905.85	380.07	932.31	307.03	1128.8	383.46	940.11	438.52	849.78	364.8	824.35	387.4	-0.25398	0.17094	0.36001	0.23866	0.092082	-0.059004	0.17735	0.33448	0.22766	0.2986	0.039791	0.063799	0.64845	0.74416	0.24064	0.012634
PRNP_P1P2	PRNP_P1P2_sg0	GGGCCCTCCCGGAGTTCCCT	544.99	235.73	924.64/1066.1	252.49/310.92	721.15	368.56	593.36/707.01	301.64/308.82	788.59	260.42	938.22/1043.6	299.83/442.5	672.13	298.57	527.06/541.54	270.4/349.17	544.99	235.73	995.39	281.71	721.15	368.56	650.19	305.23	788.59	260.42	990.93	371.16	672.13	298.57	534.3	309.78	-0.53225	0.1431	0.0064745	0.39664	0.1014	-0.3029	0.28272	0.021285	0.044429	0.4592	0.97354	0.0044737	0.64048	0.12754	0.096386	0.88735
PRNP_P1P2	PRNP_P1P2_sg1	GGCAGGTAAACGCCCGGGGT	532.41	296.85	126.49/207.88	317.95/327.77	188.23	266.82	125.38/136.18	218.37/241.82	733.98	195.4	273.53/442.35	128.93/122.89	596.98	149.29	137.62/208.29	69.969/65.236	532.41	296.85	167.18	322.86	188.23	266.82	130.78	230.1	733.98	195.4	357.94	125.91	596.98	149.29	172.95	67.602	-0.46246	-0.60078	-1.0937	-1.3515	-1.66	-0.83356	-0.40058	-1.7522	0.082159	0.0078315	0.0043716	5.0717e-09	2.4484e-05	0.0018447	0.21491	5.0098e-09
PRNP_P1P2	PRNP_P1P2_sg2	GGCCGCCAGCGGGCTCCGCA	766.12	288.12	729.51/604.19	308.6/234.34	487.04	277.38	440.28/518.63	227.02/212.68	442.69	240.49	622.8/798.53	202.8/279.15	565.38	263.88	451.93/675.66	188.77/270.88	766.12	288.12	666.85	271.47	487.04	277.38	479.45	219.85	442.69	240.49	710.67	240.98	565.38	263.88	563.8	229.83	0.78992	-0.25967	-0.091676	-0.17122	-0.21477	-0.071715	-0.23333	0.063757	0.00014055	0.20398	0.68233	0.3236	0.40151	0.72682	0.24232	0.7132
PROB1_P1P2	PROB1_P1P2_sg0	GAGCCCTGCCTGGGATCCCG	372.06	285.21	94.131/98.469	305.48/251.19	248.23	226.51	74.353/35.18	185.38/256.38	603.66	211.83	115.83/248.94	26.661/60.686	709.71	263.88	63.103/80.266	47.375/18.639	372.06	285.21	96.3	278.33	248.23	226.51	54.766	220.88	603.66	211.83	182.39	43.673	709.71	263.88	71.684	33.007	-0.69673	-0.42736	-0.91437	-2.6445	-1.5118	0.2194	-0.38225	-2.7059	0.024278	0.04897	0.041793	6.2917e-14	2.2514e-05	0.27418	0.38599	5.0739e-12
PROB1_P1P2	PROB1_P1P2_sg1	GACAGTGCCGGCGCCACCAG	475.81	291.03	823.65/798.69	311.71/275.7	607.04	297.53	449.03/651.4	243.51/291.34	541.38	284.89	694.97/653.95	364.51/289.77	637.12	303.83	567.32/695.98	217.92/247.28	475.81	291.03	811.17	293.7	607.04	297.53	550.22	267.43	541.38	284.89	674.46	327.14	637.12	303.83	631.65	232.6	-0.18588	-0.03066	0.2659	0.15506	-0.069667	0.030103	-0.19879	-0.2005	0.49529	0.87065	0.18562	0.29806	0.76633	0.87595	0.29384	0.246
PROB1_P1P2	PROB1_P1P2_sg2	GGCGAGCGCGGTCAGCATGG	1084.7	506.39	2159.1/1862.4	542.38/529.95	1036.4	485.65	2198.5/1516.2	397.47/407.88	922.74	482.74	1784.7/1889.1	782.79/710.02	1021.4	510.93	1292.7/1299.5	719.37/656.09	1084.7	506.39	2010.8	536.16	1036.4	485.65	1857.3	402.68	922.74	482.74	1836.9	746.4	1021.4	510.93	1296.1	687.73	0.23311	-0.068873	0.13042	0.47652	0.021001	0.073074	0.51872	0.77073	0.22501	0.64996	0.39822	1.3093e-06	0.9143	0.64165	5.0705e-06	1.4103e-14
PROC_P1	PROC_P1_sg0	GCCTGGAGGGGGACTCACAG	821.67	346.32	1182.5/776.81	370.94/344.62	508.22	317.69	707.08/523.17	260.01/337.96	673.61	277.55	817.93/793.74	363.2/353.49	656.76	395.29	563.72/557.8	266.76/226.15	821.67	346.32	979.66	357.78	508.22	317.69	615.12	298.98	673.61	277.55	805.84	358.35	656.76	395.29	560.76	246.45	0.28626	-0.31836	0.28148	0.0022868	-0.36929	0.31441	0.13327	-0.27772	0.17826	0.099407	0.13636	0.9872	0.15053	0.064396	0.44951	0.098461
PROC_P1	PROC_P1_sg1	GTGGAGAGCAGGGTCCGGTA	736.78	232.82	436.34/675.91	249.37/235.87	527.04	282.18	390.72/271.23	230.94/244.73	564.38	186.66	1174.3/1584.6	258.74/365.12	732.77	271.24	1096.2/605.55	265.3/173.34	736.78	232.82	556.12	242.62	527.04	282.18	330.97	237.84	564.38	186.66	1379.5	311.93	732.77	271.24	850.87	219.32	0.38398	-0.31727	-1.3091	0.36122	-0.47469	-0.056838	-1.3596	-0.11642	0.080507	0.16329	1.0968e-06	0.017607	0.064447	0.77935	3.0727e-08	0.51244
PROC_P1	PROC_P1_sg2	GCTCCAGGCAGGTCTATGAG	431.8	142.6	339.26/303.92	152.74/162.35	571.74	178.52	330.94/261.02	146.11/139.85	420.65	216.03	409.86/419.37	126.75/169.92	364.68	176.62	254.21/287.54	124.63/122.4	431.8	142.6	321.59	157.55	571.74	178.52	295.98	142.98	420.65	216.03	414.61	148.33	364.68	176.62	270.87	123.51	0.03765	0.59577	-0.36554	-0.08636	0.64732	-0.015353	0.12742	-0.20953	0.89228	0.0031891	0.20875	0.69525	0.002881	0.94879	0.57865	0.3713
PROC_P2	PROC_P2_sg0	GATTGCTCGCTGGACAACGG	330.14	189.17	330.44/436.42	202.61/189.92	291.75	184.28	419.87/421.03	150.82/110.71	428.31	159.4	359.96/318.84	102.71/200.26	481.68	154.54	372/471.44	167.63/206.27	330.14	189.17	383.43	196.27	291.75	184.28	420.45	130.77	428.31	159.4	339.4	151.49	481.68	154.54	421.72	186.95	-0.37461	-0.24563	0.1755	-0.37148	-0.72139	-0.25239	-0.0043414	0.51239	0.23826	0.31028	0.49512	0.088071	0.023441	0.32418	0.98309	0.0068924
PROC_P2	PROC_P2_sg1	GTCAATTGCTCGCTGGACAA	252.58	72.757	197.09/159.25	77.928/71.987	138.82	112.29	174.95/283.71	91.906/90.317	150.44	75.854	348.38/112.02	62.063/70.294	188.74	121.95	167.67/178.82	72.884/109.35	252.58	72.757	178.17	74.958	138.82	112.29	229.33	91.111	150.44	75.854	230.2	66.179	188.74	121.95	173.25	91.116	0.74373	0.05933	-0.36782	-0.17719	-0.4405	0.11801	0.40257	7.3618e-05	0.019693	0.85429	0.2936	0.58798	0.26348	0.66597	0.099476	0.99978
PROC_P2	PROC_P2_sg2	GACGCATTACTGCCTAGAGG	429.7	241.55	755.01/609.05	258.72/142.44	514.1	238.03	460.69/470.96	194.81/142.76	565.33	213.58	540.83/686.5	259.62/190.65	462.04	251.26	394.84/422.67	187.31/201.3	429.7	241.55	682.03	200.58	514.1	238.03	465.83	168.78	565.33	213.58	613.67	225.14	462.04	251.26	408.76	194.31	-0.39497	-0.1768	0.15214	0.16582	0.15371	0.077755	0.18813	0.20204	0.16957	0.40826	0.48006	0.35493	0.52292	0.70703	0.33126	0.28163
PROCA1_P1P2	PROCA1_P1P2_sg0	GGCCAAGGCCGGCGCTTCAA	297.65	101.86	247.09/167.76	109.1/108.75	263.52	112.29	193.9/265.55	91.906/90.317	271.17	89.836	254.82/185.75	110.14/76.363	222.91	134.57	183.3/264.17	104.22/109.35	297.65	101.86	207.43	108.92	263.52	112.29	229.73	91.111	271.17	89.836	220.29	93.252	222.91	134.57	223.73	106.79	0.13393	-0.17935	-0.086367	-0.2219	0.24048	0.25893	0.037977	0.22672	0.67363	0.5572	0.78913	0.42263	0.41585	0.31943	0.88097	0.3642
PROCA1_P1P2	PROCA1_P1P2_sg1	GGCTCGGCTATCGGACTGGG	1020.8	381.25	1981.7/1201.1	408.34/410.48	651.74	373.35	734.78/699.07	305.57/372.92	1116.3	360.74	1111.1/1244.7	637.68/463.23	754.98	344.83	766.25/616.73	319.23/278.96	1020.8	381.25	1591.4	409.41	651.74	373.35	716.92	339.24	1116.3	360.74	1177.9	550.46	754.98	344.83	691.49	299.1	-0.1289	-0.079548	0.43374	0.42618	-0.21183	-0.11435	0.05204	-0.18114	0.52472	0.64231	0.006357	0.00020248	0.36318	0.5377	0.75701	0.23659
PROCA1_P1P2	PROCA1_P1P2_sg2	GAACGCTCGGCTATCGGACT	199.13	98.95	421.63/345.25	105.98/105.68	243.52	125.73	243.47/257.61	102.9/110.71	190.68	88.787	343.92/452.88	144.23/110.25	301.48	79.899	306.5/259.09	87.461/147.25	199.13	98.95	383.44	105.83	243.52	125.73	250.54	106.81	190.68	88.787	398.4	127.24	301.48	79.899	282.79	117.35	0.062227	-0.15469	-0.055091	0.26348	-0.30688	-0.64758	-0.17405	0.13466	0.86759	0.61389	0.83539	0.26648	0.34309	0.055619	0.48752	0.57363
PROCR_P1P2	PROCR_P1P2_sg0	GCGAGCCAGGAACCCAGGTC	512.5	200.81	551.06/841.24	215.08/261.91	445.87	235.15	430.08/792.12	192.45/166.07	461.85	180.37	547.07/669.27	188.81/288.26	429.59	170.31	458.55/586.25	173.46/251.62	512.5	200.81	696.15	238.5	445.87	235.15	611.1	179.26	461.85	180.37	608.17	238.53	429.59	170.31	522.4	212.54	0.14981	-0.15405	0.19462	0.00023105	0.053542	-0.46306	0.22586	0.24446	0.56136	0.50108	0.36045	0.99894	0.8338	0.063643	0.19667	0.17338
PROCR_P1P2	PROCR_P1P2_sg1	GTCTGGGAGGGGCGGAGTCT	804.9	328.86	968.76/982.26	352.24/327.77	807.03	410.79	809.13/633.25	336.2/399.14	1193.9	385.56	1151.2/843.53	399.48/348.94	708.0	380.57	738.6/640.1	421.27/264.05	804.9	328.86	975.51	340.0	807.03	410.79	721.19	367.67	1193.9	385.56	997.35	374.21	708.0	380.57	689.35	342.66	-0.56823	0.22883	-0.031904	0.13791	0.18861	-0.10994	0.065048	-0.10136	0.012921	0.16151	0.87163	0.32258	0.36233	0.53799	0.69796	0.47924
PROCR_P1P2	PROCR_P1P2_sg2	GAGTGAGGACCGTCTGGGAG	903.42	360.88	499.09/637.01	386.52/447.24	836.44	454.94	607.94/565.15	372.34/387.49	1109.6	381.37	483.81/681.72	285.84/294.33	1310.1	459.42	625.62/746.78	306.84/366.56	903.42	360.88	568.05	416.88	836.44	454.94	586.55	379.91	1109.6	381.37	582.76	290.08	1310.1	459.42	686.2	336.7	-0.29626	0.079458	-0.03683	-0.52166	-0.64673	0.014117	-0.22602	-0.1737	0.16809	0.63178	0.87486	0.00093154	0.0040751	0.93157	0.22314	0.22941
PRODH_P1	PRODH_P1_sg0	GGACGAAGCGGGGAATGCAG	1145.5	506.39	1277.6/1596.2	542.38/480.94	1063.5	660.33	1061.3/1012.3	540.44/402.05	1190.1	448.83	1250.1/1166.2	478.15/499.14	1082.9	518.29	949.54/1055.7	433.66/449.2	1145.5	506.39	1436.9	511.66	1063.5	660.33	1036.8	471.25	1190.1	448.83	1208.1	488.64	1082.9	518.29	1002.6	441.43	-0.055009	-0.17372	0.24999	-0.06626	-0.026111	-0.34882	0.048367	-0.094097	0.7754	0.26943	0.1379	0.5877	0.8933	0.030217	0.74291	0.45775
PRODH_P1	PRODH_P1_sg1	GCGTGGACAGCGGGACGAAG	1088.9	494.75	1324.7/999.28	529.91/505.44	827.03	454.94	823.71/794.39	372.34/407.88	1370.2	397.1	1434.5/1032.2	589.17/499.64	1112.8	429.98	974.18/892.07	380.46/336.74	1088.9	494.75	1162.0	517.68	827.03	454.94	809.05	390.11	1370.2	397.1	1233.3	544.41	1112.8	429.98	933.13	358.6	-0.33123	-0.3165	-0.085887	0.072493	-0.42777	-0.0812	-0.20561	-0.12119	0.098686	0.057528	0.6483	0.5313	0.05289	0.63269	0.21293	0.38723
PRODH_P1	PRODH_P1_sg2	GCCTCAGAGCCATGGCGGGA	377.3	212.45	395.15/530.03	227.55/217.49	489.39	252.42	278.46/414.22	206.59/233.08	484.85	180.37	484.7/455.75	200.18/207.34	567.09	229.18	329.94/353.58	147.95/160.29	377.3	212.45	462.59	222.52	489.39	252.42	346.34	219.83	484.85	180.37	470.23	203.76	567.09	229.18	341.76	154.12	-0.36098	-0.23496	-0.023568	-0.12648	-0.21217	-0.13876	0.019156	-0.50953	0.23127	0.30682	0.92458	0.5022	0.40635	0.52427	0.93034	0.015504
PRODH_P2	PRODH_P2_sg0	GGCCCAGGAGCGAGCCCGTG	924.38	343.41	1060/1094.1	367.82/401.29	811.73	470.29	816.42/777.37	384.91/355.44	735.89	384.51	806.35/1050.3	332.61/434.91	865.15	363.75	790.28/697	357.13/339.85	924.38	343.41	1077.0	384.56	811.73	470.29	796.9	370.17	735.89	384.51	928.35	383.76	865.15	363.75	743.64	348.49	0.32859	0.16263	0.21411	-0.0029782	-0.091831	-0.36971	0.099656	-0.086838	0.10462	0.32244	0.24772	0.98275	0.66788	0.04552	0.53634	0.54107
PRODH_P2	PRODH_P2_sg1	GGCGGCAGAGATCGGCTATG	2043.7	608.25	1849.3/2612.5	651.48/618.78	1229.4	675.69	1284.4/1803.3	553.01/550.64	1414.3	690.37	1654.6/1981	649.92/855.16	1361.3	570.86	1084.2/1384.8	659.6/752.39	2043.7	608.25	2230.9	635.13	1229.4	675.69	1543.8	551.82	1414.3	690.37	1817.8	752.54	1361.3	570.86	1234.5	705.99	0.53078	0.18243	0.29528	0.24436	-0.14701	-0.24283	0.32236	0.35488	0.00029091	0.15698	0.043243	0.013066	0.43552	0.11475	0.0094778	0.00039948
PRODH_P2	PRODH_P2_sg2	GCACCTGTGGTACATGGCGT	486.29	122.23	670.68/414.54	130.92/191.46	475.28	195.8	400.92/394.93	160.25/145.67	444.6	176.18	632.6/328.41	244.76/130.47	421.04	223.93	359.99/355.61	167.63/170.23	486.29	122.23	542.61	161.19	475.28	195.8	397.92	152.96	444.6	176.18	480.51	187.62	421.04	223.93	357.8	168.93	0.12904	0.52381	0.17502	0.21779	0.1744	0.19277	0.15294	0.14243	0.62452	0.017819	0.44806	0.26655	0.47863	0.36858	0.45712	0.47842
PRODH2_P1P2	PRODH2_P1P2_sg0	GAACAGGTCCGGAGCATCCT	503.06	247.37	811.88/663.75	264.96/251.19	488.22	230.35	561.29/679.77	188.53/285.52	786.68	240.84	634.39/559.16	320.81/284.21	501.32	267.03	471.77/698.01	193.14/383.34	503.06	247.37	737.82	258.07	488.22	230.35	620.53	237.02	786.68	240.84	596.77	302.51	501.32	267.03	584.89	288.24	-0.644	-0.03844	0.30562	0.22838	-0.038147	0.21234	0.085199	0.28118	0.019098	0.84901	0.13749	0.14009	0.879	0.28798	0.62937	0.0695
PRODH2_P1P2	PRODH2_P1P2_sg1	GACAGAGCACGTAACAGGTC	301.84	157.16	307.89/228.54	168.32/110.28	287.05	135.33	192.44/207.68	110.76/81.576	333.45	111.51	215.62/308.3	102.27/95.074	322.83	109.34	193.51/206.25	107.14/103.76	301.84	157.16	268.22	139.3	287.05	135.33	200.06	96.167	333.45	111.51	261.96	98.674	322.83	109.34	199.88	105.45	-0.14325	-0.49131	0.033906	-0.49324	-0.16892	-0.3052	0.0012586	0.1316	0.65782	0.083137	0.90797	0.066116	0.57617	0.29907	0.99625	0.60129
PRODH2_P1P2	PRODH2_P1P2_sg2	GGCTGGGTGACAGGGAGCGA	865.69	387.07	1483.5/1305.6	414.58/459.49	929.38	398.31	842.66/726.3	325.99/335.05	1000.4	364.24	997.02/1070.4	456.73/350.96	893.33	379.52	841.37/771.17	373.17/346.68	865.69	387.07	1394.6	437.04	929.38	398.31	784.48	330.52	1000.4	364.24	1033.7	403.85	893.33	379.52	806.27	359.92	-0.20837	-0.087477	0.43161	-0.11366	0.057004	-0.069532	-0.039466	0.12261	0.33721	0.60825	0.0091777	0.39748	0.77693	0.69637	0.8102	0.37963
PROK1_P1P2	PROK1_P1P2_sg0	GAAGCGAGAGGCATCTAAGC	201.23	125.14	339.26/316.07	134.04/90.367	217.64	94.058	230.35/175.9	76.981/99.057	241.46	65.717	277.99/284.37	155.16/117.33	204.12	86.207	203.13/114.81	107.87/53.431	201.23	125.14	327.67	112.2	217.64	94.058	203.12	88.019	241.46	65.717	281.18	136.24	204.12	86.207	158.97	80.65	-0.26181	-0.91894	0.22002	0.27783	0.092103	-0.12437	0.35164	-0.12466	0.49182	0.010031	0.41284	0.22553	0.77384	0.6962	0.17084	0.66414
PROK1_P1P2	PROK1_P1P2_sg1	GCACCTCTCATGGTCACTTG	157.21	101.86	539.29/280.82	109.1/70.456	109.41	63.346	174.95/130.51	51.844/87.403	120.73	65.717	808.13/176.17	221.16/107.72	168.25	114.59	168.27/99.571	84.546/62.751	157.21	101.86	410.06	89.777	109.41	63.346	152.73	69.624	120.73	65.717	492.15	164.44	168.25	114.59	133.92	73.648	0.3781	-0.62457	-0.2627	0.86587	-0.61629	0.84513	0.18825	0.079952	0.34088	0.07765	0.32385	2.5662e-05	0.15465	0.0012378	0.51567	0.78913
PROK1_P1P2	PROK1_P1P2_sg2	GCACCCCAAGTGACCATGAG	336.42	107.68	597.14/446.15	115.33/124.06	256.46	136.29	265.34/322.3	111.54/110.71	340.16	127.59	556.87/441.39	292.83/142.61	336.49	104.08	200.13/233.69	115.89/121.77	336.42	107.68	521.65	119.7	256.46	136.29	293.82	111.13	340.16	127.59	499.13	217.72	336.49	104.08	216.91	118.83	-0.015883	0.24266	0.063527	0.8577	-0.39051	-0.38574	0.43611	0.095848	0.95877	0.34668	0.78873	1.7182e-06	0.22401	0.20009	0.050078	0.68719
PROK2_P1P2	PROK2_P1P2_sg0	GCGGCCGCCGGAGGCAGTTG	600.53	253.2	1095.3/737.91	271.19/306.33	572.92	308.09	386.34/491.39	252.15/215.59	734.94	330.68	826.84/848.32	393.36/255.39	611.5	290.16	543.28/548.66	241.25/208.76	600.53	253.2	916.58	288.76	572.92	308.09	438.87	233.87	734.94	330.68	837.58	324.37	611.5	290.16	545.97	225.0	-0.29094	0.38386	0.12989	0.16724	-0.093854	-0.086215	-0.3144	-0.055556	0.24681	0.025847	0.50976	0.26368	0.69519	0.66331	0.12963	0.75155
PROK2_P1P2	PROK2_P1P2_sg1	GCATCCCAGGCGCGCATCAG	204.37	128.05	261.8/297.84	137.15/114.87	339.99	141.09	298.87/207.68	115.47/84.49	321.95	115.35	354.62/353.31	118.88/118.34	190.45	167.16	274.05/197.11	120.99/88.224	204.37	128.05	279.82	126.01	339.99	141.09	253.27	99.981	321.95	115.35	353.96	118.61	190.45	167.16	235.58	104.61	-0.6531	-0.14945	-0.33801	-0.086648	0.83273	0.24303	0.10406	0.064609	0.092312	0.58718	0.26434	0.72473	0.00087196	0.30981	0.66882	0.79851
PROK2_P1P2	PROK2_P1P2_sg2	GTGGCGCCCTCGGGACTGGG	402.45	157.16	235.33/333.09	168.32/143.97	335.28	162.2	228.89/182.71	132.75/107.8	221.34	125.14	328.78/349.48	127.62/150.7	219.49	79.899	213.95/231.65	99.122/77.662	402.45	157.16	284.21	156.15	335.28	162.2	205.8	120.28	221.34	125.14	339.13	139.16	219.49	79.899	222.8	88.392	0.85961	-0.32631	-0.25405	-0.16503	0.60896	-1.0125	-0.11398	-0.44006	0.0011011	0.22426	0.39461	0.4681	0.019083	0.0032031	0.67025	0.10949
PROKR1_P1P2	PROKR1_P1P2_sg0	GCCAGCCTGAACGGACACCA	454.85	168.8	303.96/311.21	180.79/133.25	439.98	153.56	371.76/332.51	125.68/163.15	209.84	175.83	297.59/368.63	126.75/112.77	419.34	179.77	315.51/243.85	153.06/155.32	454.85	168.8	307.59	157.02	439.98	153.56	352.14	144.42	209.84	175.83	333.11	119.76	419.34	179.77	279.68	154.19	1.1124	0.058527	-0.11464	-0.38797	0.069179	0.22597	0.3313	0.093831	5.076e-06	0.79795	0.6888	0.11247	0.78679	0.33199	0.11626	0.65517
PROKR1_P1P2	PROKR1_P1P2_sg1	GTCCGTTCAGGCTGGCCCAG	1478.8	355.06	1125.6/1394.4	380.29/470.21	835.26	454.94	950.55/1016.8	372.34/326.31	870.04	335.57	1046/1171.9	451.49/573.48	849.78	395.29	827.54/945.92	366.61/465.35	1478.8	355.06	1260.0	425.25	835.26	454.94	983.69	349.32	870.04	335.57	1109.0	512.48	849.78	395.29	886.73	415.98	0.76459	-0.081178	0.18404	0.26861	-0.024823	-0.20227	0.14953	0.25129	2.2695e-06	0.64552	0.29883	0.024142	0.90607	0.25326	0.3146	0.052896
PROKR1_P1P2	PROKR1_P1P2_sg2	GCCTCTTTTACGGAGAGGTA	593.2	232.82	476.54/567.72	249.37/160.82	365.87	177.56	293.04/246.26	145.32/128.19	328.66	192.61	392.93/405.97	154.72/166.89	339.91	186.08	313.11/269.25	160.35/122.4	593.2	232.82	522.13	205.1	365.87	177.56	269.65	136.76	328.66	192.61	399.45	160.8	339.91	186.08	291.18	141.37	0.84996	-0.2723	0.38555	-0.34908	0.10587	0.067256	-0.11042	0.047527	0.00018449	0.22451	0.089034	0.098896	0.69527	0.77263	0.64919	0.82834
PROKR2_P1P2	PROKR2_P1P2_sg0	GGAGGCGCCGAGACAGGTAA	1261.9	558.78	1381.6/2346.2	598.49/597.34	1869.3	600.82	1266.9/1550.2	491.74/527.33	1448.8	536.57	1600.2/1796.2	632.87/873.87	1455.3	855.76	1457.4/1473.2	641.38/649.87	1261.9	558.78	1863.9	597.91	1869.3	600.82	1408.6	509.53	1448.8	536.57	1698.2	753.37	1455.3	855.76	1465.3	645.63	-0.19916	-0.0584	0.13423	0.33293	0.361	0.50955	-0.056945	0.34093	0.28902	0.68753	0.39548	0.00070571	0.019389	3.773e-05	0.66991	0.0011304
PROKR2_P1P2	PROKR2_P1P2_sg1	GCGATTCAGACGGGATGCGA	591.1	183.35	772.66/517.87	196.38/228.21	379.99	254.34	345.52/920.36	208.16/244.73	545.21	266.36	687.85/426.07	322.12/198.24	541.47	277.54	450.13/758.97	190.23/423.1	591.1	183.35	645.27	212.3	379.99	254.34	632.94	226.45	545.21	266.36	556.96	260.18	541.47	277.54	604.55	306.66	0.11638	0.53636	0.21197	0.29218	-0.50979	0.12548	0.066097	0.43583	0.63466	0.0039629	0.32958	0.079541	0.074996	0.52681	0.70665	0.0036117
PROKR2_P1P2	PROKR2_P1P2_sg2	GGTCAGCGCGGCCGGAGCTA	626.73	389.98	980.53/1198.6	417.69/401.29	864.67	425.18	1390.8/851.14	347.99/311.74	837.46	347.46	798.33/1293.5	432.7/445.03	899.31	474.14	1034.9/859.56	475.93/431.8	626.73	389.98	1089.6	409.49	864.67	425.18	1121.0	329.86	837.46	347.46	1045.9	438.86	899.31	474.14	947.22	453.87	-0.41759	-0.1661	0.058935	0.099694	-0.0566	0.15687	0.24276	0.45921	0.093832	0.34189	0.75455	0.43913	0.78637	0.32851	0.084061	0.00020831
OPRPN_P1P2	OPRPN_P1P2_sg0	GGCTACCTAAATTGAGTATC	69.171	37.834	107.86/88.744	40.523/49.013	85.879	53.748	104.97/79.439	43.989/32.048	235.72	47.19	65.933/88.087	48.077/36.917	76.864	92.515	69.112/83.314	50.29/31.065	69.171	37.834	98.301	44.768	85.879	53.748	92.204	38.019	235.72	47.19	77.01	42.497	76.864	92.515	76.213	40.677	-1.7542	0.31142	0.34814	-0.073404	0.15805	0.77239	0.27154	0.095106	0.0038422	0.41871	0.36781	0.85584	0.71389	0.0070264	0.43063	0.80977
OPRPN_P1P2	OPRPN_P1P2_sg1	GCTTGCCAGATACTCAATTT	200.18	40.744	849.14/47.411	43.64/45.949	139.99	55.667	84.558/73.765	45.56/52.442	58.45	41.597	376.89/78.512	162.59/16.689	155.44	46.257	121.4/76.202	54.663/49.704	200.18	40.744	448.28	44.795	139.99	55.667	79.161	49.001	58.45	41.597	227.7	89.639	155.44	46.257	98.8	52.183	1.7587	0.029187	0.97414	0.98495	-0.14993	-0.26198	-0.31613	0.089015	8.0027e-09	0.94399	7.2758e-06	0.00034058	0.69368	0.52158	0.41088	0.80011
OPRPN_P1P2	OPRPN_P1P2_sg2	GTTCTTGGACTTTTAAATTG	452.76	116.41	502.03/584.73	124.69/130.19	427.04	147.81	400.92/263.28	120.97/101.97	424.48	165.69	580.04/427.99	214.6/214.93	413.36	164.0	387.03/259.09	198.24/125.5	452.76	116.41	543.38	127.44	427.04	147.81	332.1	111.47	424.48	165.69	504.01	214.76	413.36	164.0	323.06	161.87	0.092828	0.50559	0.1083	0.74839	0.046876	0.14906	0.039714	0.5342	0.73269	0.025979	0.64159	3.6254e-05	0.85636	0.53952	0.85804	0.0085175
PROM1_P1	PROM1_P1_sg0	GACTGAGGCAGATCCCCACG	693.81	299.76	671.66/796.26	321.06/243.53	809.38	335.92	656.05/407.41	274.93/183.55	561.5	286.29	717.25/454.8	267.48/224.03	553.42	311.19	594.97/460.26	258.01/196.33	693.81	299.76	733.96	282.3	809.38	335.92	531.73	229.24	561.5	286.29	586.02	245.76	553.42	311.19	527.61	227.17	0.30476	-0.066122	0.32425	-0.19922	0.54762	-0.11002	0.011193	-0.01303	0.17846	0.72546	0.11471	0.2461	0.0054204	0.56876	0.95252	0.94051
PROM1_P1	PROM1_P1_sg1	GTGGGGCCGCCGTAATGGAA	138.34	69.847	204.93/239.49	74.811/101.09	211.76	76.782	189.53/317.76	62.842/55.355	187.81	43.345	219.18/218.3	67.745/106.2	155.44	48.36	158.06/262.14	71.426/105	138.34	69.847	222.21	87.95	211.76	76.782	253.64	59.099	187.81	43.345	218.74	86.973	155.44	48.36	210.1	88.213	-0.43827	-0.67594	0.022571	-0.015937	0.44363	-0.6561	0.27057	0.56992	0.32409	0.10751	0.94228	0.95561	0.15092	0.11036	0.25764	0.035329
PROM1_P1	PROM1_P1_sg2	GCCGGACGGGGACCTAGGTA	655.03	293.94	792.27/593.24	314.83/291.01	437.63	335.92	934.51/768.29	274.93/294.26	736.85	294.33	555.09/754.48	340.04/289.77	641.39	346.93	728.98/618.76	351.3/380.23	655.03	293.94	692.76	302.92	437.63	335.92	851.4	284.59	736.85	294.33	654.79	314.91	641.39	346.93	673.87	365.77	-0.16957	0.0018917	0.081203	0.055798	-0.55044	0.046377	0.33692	0.36089	0.48148	0.99186	0.70752	0.71345	0.045085	0.79983	0.028123	0.008824
PROM1_P2	PROM1_P2_sg0	GCAAGGGGGTCATTCACTCA	179.22	64.026	137.27/230.98	68.577/90.367	168.23	54.707	170.57/105.54	44.775/34.961	132.23	44.044	143.45/202.03	48.077/129.97	188.74	76.745	193.51/165.61	77.986/59.023	179.22	64.026	184.13	79.472	168.23	54.707	138.06	39.868	132.23	44.044	172.74	89.023	188.74	76.745	179.56	68.505	0.4358	-0.52969	0.091591	0.16181	-0.16508	0.48088	-0.37683	0.76614	0.24575	0.20191	0.77998	0.56707	0.64588	0.12947	0.2333	0.0113
PROM1_P2	PROM1_P2_sg1	GGTCCTCTCCGGGCAGCTCC	266.2	113.5	236.31/382.93	121.57/137.85	234.11	158.36	363.02/288.25	129.61/142.76	256.8	135.63	204.04/376.28	116.26/174.98	290.38	137.72	256.62/260.1	172.74/154.08	266.2	113.5	309.62	129.71	234.11	158.36	325.63	136.18	256.8	135.63	290.16	145.62	290.38	137.72	258.36	163.41	0.051713	0.25489	0.093338	0.16572	-0.30955	-0.20014	0.33271	0.26116	0.87703	0.31033	0.73723	0.45576	0.34521	0.45322	0.12511	0.19978
PROM1_P2	PROM1_P2_sg2	GTGGCTTGAGGCGAGGGATG	1638.1	710.11	1190.4/1136.6	760.58/845.47	1214.1	734.23	507.35/529.97	600.92/661.35	1578.1	638.99	2164.2/1441.9	531.04/577.52	1603.9	741.17	1007.8/908.33	328.71/337.98	1638.1	710.11	1163.5	803.02	1214.1	734.23	518.66	631.14	1578.1	638.99	1803.1	554.28	1603.9	741.17	958.08	333.35	0.053759	-0.15203	-0.63155	-0.53402	-0.40144	0.013547	-0.88409	-0.9189	0.74702	0.26297	0.0016481	2.9397e-06	0.039339	0.92099	1.4441e-05	1.7377e-10
PROM2_P1P2	PROM2_P1P2_sg0	GGAGGGAACAGACAAGCCCA	443.32	119.32	324.56/521.52	127.8/131.72	384.69	112.29	325.11/291.66	91.906/90.317	232.84	138.07	300.26/514.16	118.88/208.86	256.21	178.72	301.69/231.65	143.58/148.49	443.32	119.32	423.04	129.76	384.69	112.29	308.38	91.111	232.84	138.07	407.21	163.87	256.21	178.72	266.67	146.04	0.92608	0.20896	0.054873	0.3344	0.58448	0.66569	0.20893	0.67472	0.00023638	0.40357	0.8286	0.1099	0.019062	0.0029832	0.35136	0.0014755
PROM2_P1P2	PROM2_P1P2_sg1	GGAGGCTGGAGAAGGATGTA	2258.5	555.87	1186.4/1196.2	595.37/643.29	1224.7	707.36	1059.9/916.96	578.93/483.63	1783.2	589.7	1186.8/1522.4	466.79/498.13	1513.4	747.48	1057.1/780.31	481.76/412.54	2258.5	555.87	1191.3	619.33	1224.7	707.36	988.42	531.28	1783.2	589.7	1354.6	482.46	1513.4	747.48	918.71	447.15	0.34076	0.0851	-0.18514	-0.35965	-0.30516	0.079478	0.1054	-0.2482	0.017697	0.53875	0.32781	0.003387	0.1124	0.55725	0.4797	0.048845
PROM2_P1P2	PROM2_P1P2_sg2	GAAGGATGTATGGCCTGCCC	737.83	218.27	850.12/978.61	233.78/254.25	535.27	247.62	618.15/769.43	202.66/186.46	522.22	255.18	850.01/810.02	330.86/343.88	534.63	280.7	597.37/513.09	261.65/251	737.83	218.27	914.37	244.02	535.27	247.62	693.79	194.56	522.22	255.18	830.01	337.37	534.63	280.7	555.23	256.33	0.49783	0.22442	0.13948	0.46572	0.0017257	0.18019	0.32088	0.39598	0.021863	0.24718	0.47878	0.001433	0.99431	0.35918	0.052428	0.015421
PROP1_P1P2	PROP1_P1P2_sg0	GAGGGAGCAGCATCCCGGTG	1137.1	451.1	1148.2/951.87	483.15/464.09	1061.1	498.13	1093.4/861.35	407.69/419.54	1085.6	430.3	1054.9/1019.7	552.45/392.94	1114.5	533.01	1096.8/924.59	456.98/390.17	1137.1	451.1	1050.0	473.62	1061.1	498.13	977.38	413.61	1085.6	430.3	1037.3	472.7	1114.5	533.01	1010.7	423.58	0.066802	-0.067922	0.017558	-0.0028158	-0.07076	0.097464	-0.048286	0.034274	0.72712	0.66951	0.92703	0.98192	0.71789	0.52723	0.7508	0.79068
PROP1_P1P2	PROP1_P1P2_sg1	GAGAAACAGAGCAACAGGTG	539.75	218.27	827.57/527.6	233.78/225.15	747.03	244.74	676.46/503.87	200.31/201.03	622.83	252.73	586.27/576.4	283.66/230.1	631.14	318.54	572.73/415.56	220.11/183.28	539.75	218.27	677.58	229.47	747.03	244.74	590.17	200.67	622.83	252.73	581.33	256.88	631.14	318.54	494.14	201.7	-0.2062	0.21057	0.22068	0.16212	0.24285	0.37886	0.25572	0.0073381	0.42796	0.27992	0.30211	0.33438	0.24924	0.039345	0.14756	0.96834
PROP1_P1P2	PROP1_P1P2_sg2	GTCCTCCAAGACTCAGGGGT	313.37	218.27	288.28/345.25	233.78/116.4	388.22	156.44	287.2/301.87	128.04/148.59	278.83	117.45	248.59/245.11	142.92/92.546	230.59	162.95	290.27/238.77	142.12/139.79	313.37	218.27	316.76	175.09	388.22	156.44	294.54	138.31	278.83	117.45	246.85	117.73	230.59	162.95	264.52	140.96	0.16787	-0.88843	0.35848	-0.56863	0.749	0.058432	0.15452	0.027134	0.5892	0.0015695	0.1784	0.020696	0.0020224	0.81172	0.5002	0.90164
PROS1_P1P2	PROS1_P1P2_sg0	GGGCTCAGACCGAGGCGCAC	454.85	174.62	627.54/523.95	187.03/215.96	451.75	273.54	258.05/382.44	223.87/177.72	426.4	189.81	437.48/798.53	201.05/227.57	469.73	251.26	263.23/285.5	172.74/205.65	454.85	174.62	575.75	201.49	451.75	273.54	320.25	200.8	426.4	189.81	618.0	214.31	469.73	251.26	274.37	189.19	0.092994	0.11969	-0.10201	0.088537	-0.056178	-0.12208	0.22233	-0.085446	0.73177	0.58753	0.66397	0.62998	0.8273	0.56098	0.31406	0.6543
PROS1_P1P2	PROS1_P1P2_sg1	GCGCAGCACGGCTCAGACCG	433.89	142.6	491.25/464.38	152.74/186.86	331.75	190.04	379.05/569.69	155.53/125.28	366.99	210.43	470.44/488.31	142.48/205.83	417.63	208.16	429.7/485.66	211.36/223.04	433.89	142.6	477.81	169.8	331.75	190.04	474.37	140.41	366.99	210.43	479.38	174.15	417.63	208.16	457.68	217.2	0.241	0.5581	-0.0046972	0.036322	-0.33122	0.13074	0.051571	0.62584	0.37683	0.0064446	0.98476	0.85844	0.25927	0.55537	0.79148	0.00036964
PROS1_P1P2	PROS1_P1P2_sg2	GTCTGAGCCGTGCTGCGCGG	648.74	183.35	716.77/491.13	196.38/229.75	585.86	256.26	484.02/390.39	209.73/177.72	710.02	226.16	537.27/598.42	253.06/224.54	474.0	306.98	477.18/521.22	206.26/225.53	648.74	183.35	603.95	213.06	585.86	256.26	437.2	193.73	710.02	226.16	567.84	238.8	474.0	306.98	499.2	215.9	-0.13003	0.30129	0.088781	0.16379	0.3051	0.2596	-0.1909	0.15555	0.58963	0.1373	0.69404	0.34685	0.17724	0.16846	0.35293	0.38357
PLPBP_P1P2	PLPBP_P1P2_sg0	GGCTCGGCGTCGGTCCCCGG	608.92	209.54	763.83/931.2	224.43/223.62	575.27	284.1	489.85/756.94	232.51/262.21	635.28	229.66	662.01/910.55	284.53/356.02	570.5	275.44	524.65/635.02	201.16/315.62	608.92	209.54	847.52	224.03	575.27	284.1	623.4	247.36	635.28	229.66	786.28	320.28	570.5	275.44	579.84	258.39	-0.061057	0.13166	0.10807	0.51372	0.01199	-0.044469	0.10434	0.062673	0.80373	0.51827	0.59359	0.00060193	0.95951	0.82531	0.55308	0.70223
PLPBP_P1P2	PLPBP_P1P2_sg1	GCAGCTCTCCACATCCCCCG	235.81	90.219	355.93/488.7	96.631/147.04	377.63	132.45	294.49/310.95	108.4/52.442	274.04	122.34	342.14/389.69	134.18/147.67	266.46	148.23	316.11/314.97	138.48/133.58	235.81	90.219	422.31	121.83	377.63	132.45	302.72	80.422	274.04	122.34	365.92	140.92	266.46	148.23	315.54	136.03	-0.21592	0.43529	0.20628	0.2084	0.50146	0.16128	-0.059646	0.75099	0.54566	0.092469	0.40651	0.35578	0.048178	0.52295	0.79689	0.00059939
PLPBP_P1P2	PLPBP_P1P2_sg2	GGCGTGGGAATGGGTCGTCA	1153.9	456.92	1200.2/768.3	489.39/387.51	894.08	463.57	978.25/1165.5	379.41/416.62	1003.2	365.29	1026.4/875.13	453.68/330.74	895.89	445.75	807.71/970.31	349.11/514.43	1153.9	456.92	984.23	438.45	894.08	463.57	1071.9	398.01	1003.2	365.29	950.77	392.21	895.89	445.75	889.01	431.77	0.20168	-0.32211	0.049848	-0.16041	-0.0029151	-0.056433	0.26958	0.11717	0.28378	0.061901	0.79803	0.23915	0.98867	0.73577	0.058286	0.35922
PROSER1_P1P2	PROSER1_P1P2_sg0	GCCAGGAGCCGGGCGAAGAG	879.31	285.21	722.65/1002.9	305.48/300.2	777.62	310.97	588.99/646.86	254.51/203.94	562.46	228.61	915.94/784.17	249.13/359.06	579.04	333.26	578.14/637.05	260.93/304.43	879.31	285.21	862.79	302.84	777.62	310.97	617.93	229.22	562.46	228.61	850.05	304.09	579.04	333.26	607.6	282.68	0.6437	-0.31788	0.021426	0.0059326	0.42475	0.099582	0.024285	0.30122	0.0012869	0.12885	0.91623	0.96939	0.036391	0.5904	0.89141	0.053958
PROSER1_P1P2	PROSER1_P1P2_sg1	GACAGCCCCCACCAGCTCAT	190.74	64.026	249.05/19.451		109.41	51.828	99.137/313.22	42.418/37.875	113.07	41.597	183.54/64.15		64.053	47.309	127.41/180.85	53.205/85.739	190.74	64.026	134.25		109.41	51.828	206.18	40.146	113.07	41.597	123.85		64.053	47.309	154.13	69.472	0.74931	-0.61027	0.11549		0.76314	-0.12903	0.41739	0.77628	0.03467	0.15203	0.74922		0.037031	0.74795	0.099715	0.0097382
PROSER1_P1P2	PROSER1_P1P2_sg2	GAGGAAAGAGGGGCCCAAGC	139.39	174.62	46.085/80.234	187.03/205.24	162.35	155.48		127.25/168.98	446.52	137.38	36.531/106.28	18.794/39.951	523.53	147.18		18.95/29.201	139.39	174.62	63.159	196.13	162.35	155.48		148.12	446.52	137.38	71.405	29.373	523.53	147.18		24.075	-1.6725	-0.34385	-0.17442	-2.6983	-1.6831	-0.078645		-2.5721	0.00032285	0.18361	0.71261	2.0996e-10	4.6207e-05	0.76036		2.1958e-08
PROSER2_P1P2	PROSER2_P1P2_sg0	GCAGACGGGCGGCGGCGTGA	904.47	439.45	1250.2/1125.7	470.69/390.57	1305.8	409.83	944.71/806.88	335.42/343.79	1194.9	372.98	1088.8/874.17	501.32/424.29	907.85	543.52	1022.3/838.22	450.42/374.64	904.47	439.45	1187.9	430.63	1305.8	409.83	875.8	339.6	1194.9	372.98	981.48	462.8	907.85	543.52	930.24	412.53	-0.40133	-0.23604	0.27518	0.10373	0.52396	0.40647	-0.086916	0.27991	0.063613	0.16583	0.12239	0.40851	0.0019729	0.0063521	0.58393	0.031646
PROSER2_P1P2	PROSER2_P1P2_sg1	GCGCGGGAGACCCCTACCCC	112.14	162.98	79.423/142.23	174.56/177.67	152.94	248.58	109.34/48.798	203.45/206.85	515.51	127.59	97.118/195.32	54.196/97.603	369.8	169.26	88.945/88.395	54.663/53.431	112.14	162.98	110.83	176.11	152.94	248.58	79.07	205.15	515.51	127.59	146.22	75.899	369.8	169.26	88.67	54.047	-2.1907	-0.35073	-0.3967	-1.2036	-1.2683	-0.55178	-0.16335	-1.905	1.5323e-05	0.18843	0.33098	5.5755e-05	0.0019878	0.028239	0.66697	8.0724e-09
PROSER2_P1P2	PROSER2_P1P2_sg2	GGGCGGGTCGGGCAGAGAGG	4888.1	1091.4	7314.8/4967.2	1168.9/1168.6	8137.3	1367.7	5037/5778.6	1119.4/1110	2270.0	1712.1	6776.9/5447	3405.2/2219.6	2595.4	1906.0	5542.2/5624.7	2578.6/2730	4888.1	1091.4	6141.0	1168.8	8137.3	1367.7	5407.8	1114.7	2270.0	1712.1	6112.0	2812.4	2595.4	1906.0	5583.5	2654.3	1.1063	0.64918	0.0068326	1.2661	1.6482	0.47852	-0.046103	1.2509	2.1579999999999998e-29	3.1526e-14	0.95107	1.8726e-144	5.0074e-99	1.4589e-07	0.57809	4.5821e-134
PROX1_P1P2	PROX1_P1P2_sg0	GGAAGAGGAGCGAAGCGGAG	1314.3	637.35	2735.7/1412.6	682.65/603.47	1707.0	694.88	1262.5/1378.8	568.72/422.45	1495.7	613.12	2008.3/1651.6	899.48/645.29	1381.8	741.17	1452/1523	611.5/593.34	1314.3	637.35	2074.1	643.06	1707.0	694.88	1320.7	495.58	1495.7	613.12	1830.0	772.39	1381.8	741.17	1487.5	602.42	-0.18648	-0.055832	0.18061	0.264	0.30466	0.092906	-0.17147	0.28112	0.31282	0.6845	0.2343	0.0065876	0.057218	0.4936	0.21465	0.0095258
PROX1_P1P2	PROX1_P1P2_sg1	GGAGAGGGAGCAGGCGGACC	1508.1	410.35	1233.5/1704.4	439.51/519.23	1300.0	532.68	1087.6/834.11	435.96/506.94	1235.1	534.47	1170.8/1477.4	541.96/617.48	1045.4	504.63	1128/838.22	444.59/410.68	1508.1	410.35	1468.9	479.37	1300.0	532.68	960.85	471.45	1235.1	534.47	1324.1	579.72	1045.4	504.63	983.13	427.63	0.28792	0.38044	0.14968	0.27369	0.3142	-0.077901	-0.033034	-0.14042	0.087513	0.0070797	0.37776	0.014578	0.071992	0.62552	0.82878	0.27531
PROX1_P1P2	PROX1_P1P2_sg2	GAGAGCGCTCCCTCAGCTGA	228.47	78.578	464.77/263.8	84.162/110.28	347.05	106.54	160.37/184.98	87.193/75.749	261.59	91.584	261.95/264.26	88.287/67.26	263.9	137.72	174.88/212.35	79.444/90.088	228.47	78.578	364.29	97.22	347.05	106.54	172.67	81.471	261.59	91.584	263.11	77.774	263.9	137.72	193.62	84.766	-0.19446	0.21839	0.4679	-0.31831	0.39383	0.36737	-0.16426	0.056512	0.59022	0.46062	0.062214	0.29216	0.13693	0.15017	0.5664	0.83993
PROX2_ENST00000445876.1	PROX2_ENST00000445876.1_sg0	GTGCTAGGTGGGAGCAGATC	913.9	227.0	3401.5/494.78	243.14/286.42	671.74	321.53	596.28/587.85	263.15/244.73	582.58	214.63	981.87/737.25	520.55/260.44	558.55	265.98	515.04/532.4	289.35/240.44	913.9	227.0	1948.1	264.78	671.74	321.53	592.06	253.94	582.58	214.63	859.56	390.49	558.55	265.98	523.72	264.9	0.64868	-0.080509	1.1795	0.55878	0.26579	-0.27269	0.17665	0.060706	0.00098843	0.70447	4.5452e-19	3.773e-05	0.22164	0.18879	0.32062	0.70783
PROX2_ENST00000445876.1	PROX2_ENST00000445876.1_sg1	GGTACAAGCTTCTGCTAGGT	83.844	34.923	54.91/97.253	37.406/68.924	122.35	44.15	71.437/101	36.134/29.134	64.199	44.743	104.25/76.597	65.123/48.548	136.65	73.591	89.546/83.314	61.223/42.248	83.844	34.923	76.081	53.165	122.35	44.15	86.219	32.634	64.199	44.743	90.422	56.836	136.65	73.591	86.43	51.735	0.37996	0.34863	-0.24615	0.094607	-0.15824	0.72428	-0.0034833	0.64884	0.45319	0.37424	0.58549	0.78788	0.69095	0.021337	0.9923	0.061167
PROX2_ENST00000445876.1	PROX2_ENST00000445876.1_sg2	GACCTGACTCCAGGGAAACG	324.9	165.89	139.24/109.41	177.68/182.27	152.94	196.76	83.1/137.32	161.03/119.45	280.75	157.3	177.31/190.54	48.077/51.077	351.01	139.82	100.96/186.95	55.392/95.679	324.9	165.89	124.32	179.97	152.94	196.76	110.21	140.24	280.75	157.3	183.92	49.577	351.01	139.82	143.96	75.536	0.20999	-0.076204	-0.56127	-1.8392	-1.1933	-0.48983	-0.38236	-0.88396	0.49183	0.75211	0.16115	2.1364e-07	0.0034441	0.069644	0.26505	0.0026825
PROZ_P1P2	PROZ_P1P2_sg0	GGAGGGCTCCACACGATGGA	808.05	384.16	705.98/940.92	411.46/338.49	803.5	319.61	680.84/576.5	261.58/276.78	948.61	331.38	824.17/1016.8	280.16/391.42	861.73	352.19	677.9/495.82	335.27/237.33	808.05	384.16	823.45	374.98	803.5	319.61	628.67	269.18	948.61	331.38	920.5	335.79	861.73	352.19	586.86	286.3	-0.23112	-0.21262	-0.16055	-0.15879	-0.10082	0.13962	0.099117	0.088653	0.30064	0.23398	0.44792	0.28065	0.63905	0.43917	0.57215	0.56973
PROZ_P1P2	PROZ_P1P2_sg1	GACCTGAGGGCTCCACACGA	328.04	119.32	361.82/262.58	127.8/102.62	271.75	107.5	201.19/214.49	87.978/104.88	292.25	127.94	407.18/342.77	133.74/120.36	228.88	84.104	168.87/194.06	82.359/122.4	328.04	119.32	312.2	115.21	271.75	107.5	207.84	96.431	292.25	127.94	374.98	127.05	228.88	84.104	181.47	102.38	0.16613	0.099773	-0.26357	0.13997	0.24669	-0.35033	0.19474	0.085462	0.58662	0.70117	0.36355	0.55585	0.39881	0.28305	0.45194	0.73814
PROZ_P1P2	PROZ_P1P2_sg2	GCACCCGGAGCGCTGGGACA	582.72	139.69	549.1/477.76	149.62/206.77	484.69	214.03	310.53/356.34	175.17/203.94	372.74	243.64	497.17/332.24	256.12/211.89	334.79	183.98	317.92/313.95	171.28/143.52	582.72	139.69	513.43	178.2	484.69	214.03	333.44	189.56	372.74	243.64	414.71	234.01	334.79	183.98	315.93	157.4	0.64324	0.7981	0.3074	0.39116	0.53249	-0.21719	0.077547	-0.26666	0.0060091	2.3875e-05	0.18228	0.025668	0.022299	0.36276	0.72553	0.2012
PRPF18_P1P2	PRPF18_P1P2_sg0	GCGCGGCCGCCGGCCCAGTG	1043.9	1234.0	461.83/632.15	1321.7/1389.2	742.32	1510.7	346.98/424.43	1236.4/1110	3927.6	772.17	842.88/1167.2	231.65/257.91	2656.9	727.5	469.96/456.2	222.3/216.83	1043.9	1234.0	546.99	1355.4	742.32	1510.7	385.71	1173.2	3927.6	772.17	1005.0	244.78	2656.9	727.5	463.08	219.56	-1.9107	-0.67561	-0.87644	-2.4644	-1.8382	-1.0532	-0.26314	-2.4124	9.8221e-19	1.4856e-07	0.00074694	5.2178e-58	6.8766e-13	6.2077e-13	0.22386	5.3889e-50
PRPF18_P1P2	PRPF18_P1P2_sg1	GATCTAAGGGGGCCTACCAG	247.34	256.11	67.657/173.84	274.31/242	138.82	203.47	119.55/73.765	166.53/209.77	697.57	161.84	169.29/276.71	45.892/69.283	666.16	135.62	118.39/127	57.578/60.266	247.34	256.11	120.75	258.15	138.82	203.47	96.656	188.15	697.57	161.84	223.0	57.587	666.16	135.62	122.7	58.922	-1.4921	-0.65887	-0.87959	-2.1451	-2.2545	-0.58177	-0.34104	-1.6584	6.1693e-05	0.0070812	0.034939	2.767e-11	4.302e-07	0.034105	0.34144	2.5237e-07
PRPF18_P1P2	PRPF18_P1P2_sg2	GACACCTGAGAACAACTGAC	199.13	171.71	60.793/49.842	183.91/124.06	104.7	163.16	56.858/47.664	133.54/128.19	378.49	103.47	154.14/186.71	32.343/29.837	327.1	108.28	73.92/77.218	29.154/41.627	199.13	171.71	55.318	153.99	104.7	163.16	52.261	130.86	378.49	103.47	170.42	31.09	327.1	108.28	75.569	35.39	-0.92312	-0.72526	-1.6059	-2.2719	-1.6341	-0.58704	-0.52369	-1.8574	0.020088	0.013879	0.0043511	1.2475e-07	0.00057315	0.050187	0.24792	4.4408e-06
PRPF19_P1P2	PRPF19_P1P2_sg0	GCTAGCGTAGCGCTTCACGT	51.354	61.116			21.176	64.305			133.19	53.482			186.18	32.59			51.354	61.116			21.176	64.305			133.19	53.482			186.18	32.59			-1.3579	-0.18918			-3.0774	-0.95915			0.043058	0.6165			0.00016611	0.047526
PRPF19_P1P2	PRPF19_P1P2_sg1	GTGCTGCCGGGACTGCTCCG	281.93	308.49	74.52/128.86	330.42/269.57	203.52	336.88	67.063/80.574	275.72/337.96	600.79	216.72	110.48/262.35	29.283/82.937	765.23	208.16	108.18/108.72	48.104/31.686	281.93	308.49	101.69	299.99	203.52	336.88	73.819	306.84	600.79	216.72	186.41	56.11	765.23	208.16	108.45	39.895	-1.0888	-0.50739	-0.86793	-2.3979	-1.9055	-0.69193	-0.54874	-2.9122	0.0018675	0.018669	0.048397	5.9494e-14	9.455e-07	0.0030732	0.17151	1.1727e-16
PRPF19_P1P2	PRPF19_P1P2_sg2	GGCGCTACGCTAGCATCGCT	66.027	75.668	4.9027/53.489		31.763	86.38	11.663/41.989	70.697/43.702	183.97	31.11	48.114/77.555		196.43	58.873	25.241/39.625	13.848/27.958	66.027	75.668	29.196		31.763	86.38	26.826	57.199	183.97	31.11	62.834		196.43	58.873	32.433	20.903	-1.4645	-1.2556	-1.08		-2.5912	-0.5454	-0.26483	-1.4099	0.017085	0.0097686	0.10059		0.00031144	0.14995	0.63322	0.0076025
PRPF3_P1P2	PRPF3_P1P2_sg0	GAAGTTTGTGAGGTGAGTAG	169.78	232.82		249.37/249.66	90.585	199.63	18.953/34.045	163.39/203.94	1191.0	138.07		6.9931/20.229	643.1	89.361	25.842/31.497	20.408/25.473	169.78	232.82		249.51	90.585	199.63	26.499	183.66	1191.0	138.07		13.611	643.1	89.361	28.669	22.94	-2.8032	-0.74956		-4.0998	-2.8141	-1.1508	-0.1096	-2.9474	6.3178e-11	0.0042163		1.5979e-15	5.8032e-08	0.00049529	0.83854	8.4299e-11
PRPF3_P1P2	PRPF3_P1P2_sg1	GACTGAGTCCCCGGCCACAG	110.05	119.32			71.762	151.65		124.11/128.19	691.82	61.522			379.2	70.437		17.492/9.3194	110.05	119.32			71.762	151.65		126.15	691.82	61.522			379.2	70.437		13.406	-2.6413	-0.94447			-2.3855	-1.0954		-3.1418	1.9527e-07	0.01004			1.6225e-05	0.0024543		3.2713e-08
PRPF3_P1P2	PRPF3_P1P2_sg2	GGTGGCCCCGGGCCCACAGA	71.267	96.04		102.87/128.66	74.115	104.62			347.82	48.239		9.6155/9.1028	223.76	59.924			71.267	96.04		115.76	74.115	104.62			347.82	48.239		9.3592	223.76	59.924			-2.2711	-0.97878		-3.4946	-1.5812	-0.79374			0.00015762	0.015757		1.1951e-07	0.0027792	0.037085
PRPF31_P1P2	PRPF31_P1P2_sg0	GGAAACAGTGGTGCGCGGAG	164.54	241.55	22.552/17.019	258.72/271.1	172.93	190.04	13.121/40.855	155.53/177.72	916.03	134.23	28.512/39.256	22.29/14.16	608.93	149.29	28.847/40.641	24.052/8.0768	164.54	241.55	19.786	264.91	172.93	190.04	26.988	166.63	916.03	134.23	33.884	18.225	608.93	149.29	34.744	16.064	-2.4698	-0.8429	-0.74697	-3.7899	-1.8101	-0.34615	-0.3529	-3.2962	1.5666e-08	0.0015111	0.29094	6.2202e-16	8.9569e-06	0.18477	0.5286	1.6047e-10
PRPF31_P1P2	PRPF31_P1P2_sg1	GGAGTGTGATGGAGACCACG	205.42	506.39	28.435/99.684	542.38/520.76	165.88	618.1	67.063/57.877	505.88/495.28	2487.5	243.64	107.81/167.56	14.86/41.974	1357.1	301.72	63.704/81.282	57.578/26.094	205.42	506.39	64.06	531.57	165.88	618.1	62.47	500.58	2487.5	243.64	137.68	28.417	1357.1	301.72	72.493	41.836	-3.5916	-1.0524	-1.092	-4.1782	-3.0247	-1.0322	-0.21153	-3.5496	1.8185e-20	4.6267e-07	0.03512	2.9231e-31	1.7523e-12	5.0012e-07	0.61005	1.6530999999999999e-28
PRPF31_P1P2	PRPF31_P1P2_sg2	GCGACTAACGCTAGAAACAG	48.21	87.309			75.291	83.501		68.34/110.71	504.01	38.102			232.3	33.642		15.306/7.4555	48.21	87.309			75.291	83.501		89.526	504.01	38.102			232.3	33.642		11.381	-3.3593	-1.1753			-1.6126	-1.2865		-2.8702	6.8474e-07	0.0086239			0.0022102	0.0077322		4.8343e-06
PRPF38A_P1P2	PRPF38A_P1P2_sg0	GCGATAGGCGACGCGGGGAG	555.47	564.6	144.14/161.68	604.72/617.25	389.4	550.91	96.221/164.55	450.89/559.38	1439.2	315.3	375.11/478.73	64.249/165.37	1101.7	276.49	176.09/176.79	79.444/59.023	555.47	564.6	152.91	610.99	389.4	550.91	130.39	505.13	1439.2	315.3	426.92	114.81	1101.7	276.49	176.44	69.233	-1.3719	-0.83848	-1.4753	-2.4018	-1.4981	-0.99199	-0.43349	-2.8493	4.83e-07	7.1923e-06	0.00028417	1.0756e-26	1.1871e-06	2.9098e-06	0.18117	1.1253000000000002e-25
PRPF38A_P1P2	PRPF38A_P1P2_sg1	GGCGGAAGCCCTTTACACTA	63.931	96.04			38.822	55.667			144.69	33.208			126.4	35.744			63.931	96.04			38.822	55.667			144.69	33.208			126.4	35.744			-1.1659	-1.5042			-1.6777	-0.625			0.058267	0.0015038			0.010131	0.17478
PRPF38A_P1P2	PRPF38A_P1P2_sg2	GGTTCAGAAAAAGCACCTAG	132.05	189.17		202.61/131.72	67.056	188.12	33.532/26.102	153.96/119.45	502.09	91.933		12.238/13.149	384.32	93.566	25.842/79.25	24.052/12.426	132.05	189.17		167.17	67.056	188.12	29.817	136.71	502.09	91.933		12.693	384.32	93.566	52.546	18.239	-1.9188	-1.033		-3.6184	-2.5013	-0.99989	-0.79708	-2.8395	5.5459e-05	0.00092003		1.7589e-10	1.0354e-05	0.0019616	0.15636	2.5538e-08
PRPF38B_P1P2	PRPF38B_P1P2_sg0	GCTCCACGCAGAAGGCGAGC	27.249	55.296			8.235	50.868			126.48	23.77			136.65	36.796			27.249	55.296			8.235	50.868			126.48	23.77			136.65	36.796			-2.174	-1.1844			-3.8977	-0.45664			0.01043	0.028342			0.00021234	0.31169
PRPF38B_P1P2	PRPF38B_P1P2_sg1	GGGATGTTGGTCAGGATCAT	215.9	317.22	44.124/83.881	339.77/324.71	192.93	393.51	45.195/57.877	322.06/276.78	704.27	204.84	98.009/160.85	17.483/42.986	684.09	238.65	58.295/77.218	48.104/30.443	215.9	317.22	64.002	332.24	192.93	393.51	51.536	299.42	704.27	204.84	129.43	30.234	684.09	238.65	67.756	39.273	-1.7012	-0.62851	-1.0047	-3.4154	-1.8207	-0.71916	-0.38819	-2.8991	1.559e-05	0.0045976	0.050885	1.0026e-18	3.7567e-06	0.0011943	0.38914	2.9107e-16
PRPF38B_P1P2	PRPF38B_P1P2_sg2	GGCAATGTGCTCCCGCTCTG					35.293								27.329								35.293								27.329								0.35738								0.52846
PRPF39_P1P2	PRPF39_P1P2_sg0	GCAGGCGGCCGTGGCGCGGG	3810.7	1629.8	2747.4/2565.1	1745.6/1718.5	4055.1	1871.6	2041.1/2922.2	1531.8/1302.3	4126.0	1809.0	3801.9/3978.3	1242.1/1216.2	3715.1	2028.0	2795.1/3412.8	1174.2/1512.2	3810.7	1629.8	2656.2	1732.0	4055.1	1871.6	2481.6	1417.0	4126.0	1809.0	3890.1	1229.2	3715.1	2028.0	3104.0	1343.2	-0.11465	0.15041	-0.55023	-0.49443	0.12632	0.11572	-0.32271	-0.07715	0.34866	0.083454	0.00035956	1.2888e-10	0.30997	0.20783	0.0039626	0.29614
PRPF39_P1P2	PRPF39_P1P2_sg1	GCCGAGCCAGGCCTCAAACA	101.66	26.193	99.034/117.92	28.054/79.645	123.52	103.66	52.484/106.68	84.836/55.355	171.52	50.686	152.36/251.81	45.455/67.26	143.48	89.361	87.142/100.59	32.798/55.295	101.66	26.193	108.48	53.85	123.52	103.66	79.58	70.096	171.52	50.686	202.09	56.357	143.48	89.361	93.864	44.047	-0.74885	0.92655	-0.89148	0.064494	-0.21443	-0.21189	-0.23544	-0.65835	0.14078	0.0089214	0.038968	0.8551	0.59129	0.50249	0.53673	0.084499
PRPF39_P1P2	PRPF39_P1P2_sg2	GGTGCTGGCTGTGGGGACGG	2701.9	1344.6	2061.1/1855.1	1440.1/1142.6	3121.1	1374.4	1848.6/2300.3	1124.9/1107.1	2893.7	1165.4	3392/2917.4	1108/985.64	2856.8	1650.5	2362.4/2816.4	880.44/1151.3	2701.9	1344.6	1958.1	1291.4	3121.1	1374.4	2074.5	1116.0	2893.7	1165.4	3154.7	1046.8	2856.8	1650.5	2589.4	1015.8	-0.098946	-0.20611	-0.68778	-0.30264	0.1276	0.26396	-0.31976	-0.13551	0.47764	0.052639	6.3196e-05	0.00029205	0.34538	0.0071693	0.0073626	0.10922
PRPF4_P1P2	PRPF4_P1P2_sg0	GGGTCTGAAAGGGAGTGTTC	168.74	177.53	26.474/25.529	190.14/209.84	87.056	186.2	36.447/39.72	152.39/183.55	724.39	96.827	75.734/86.172	5.6819/36.411	483.39	96.72	22.837/52.834	24.781/18.639	168.74	177.53	26.002	199.99	87.056	186.2	38.084	167.97	724.39	96.827	80.953	21.047	483.39	96.72	37.835	21.71	-2.0955	-0.86784	-1.6018	-3.1885	-2.4597	-0.93784	0.0091905	-2.8954	1.3592e-06	0.004319	0.023618	1.4563e-11	2.3768e-06	0.0031975	0.98679	6.1821e-10
PRPF4_P1P2	PRPF4_P1P2_sg1	GCGCGGTGGACGGTCTGAAA	63.931	177.53		190.14/219.02	98.82	216.91	8.7474/26.102	177.53/174.81	651.57	76.553		11.801/24.274	482.54	96.72	32.453/35.561	24.052/12.426	63.931	177.53		204.58	98.82	216.91	17.424	176.17	651.57	76.553		18.038	482.54	96.72	34.007	18.239	-3.3292	-1.2029		-3.4328	-2.2762	-1.157	-0.92602	-3.203	4.7984e-08	0.00035583		3.4051e-12	4.8007e-06	0.00030562	0.17108	7.1123e-11
PRPF4_P1P2	PRPF4_P1P2_sg2	GGAGTGTTCGGGTTTCGCTG	214.85	389.98	39.221/66.862	417.69/373.72	278.81	368.56	39.363/61.282	301.64/282.6	1545.6	205.89	92.663/213.52	16.171/68.271	951.41	178.72	56.492/58.93	39.357/36.035	214.85	389.98	53.041	395.71	278.81	368.56	50.322	292.12	1545.6	205.89	153.09	42.221	951.41	178.72	57.711	37.696	-2.841	-0.91824	-1.5116	-3.1983	-1.7671	-1.04	-0.19403	-2.9212	4.092e-13	3.8735e-05	0.0076835	2.7163999999999996e-21	4.0614e-07	3.573e-05	0.6642	5.5368e-16
PRPF40A_P1P2	PRPF40A_P1P2_sg0	GCCTCGGTAAGGGATCAGTG	314.41	343.41	45.104/162.9	367.82/372.19	232.93	359.92	42.279/72.63	294.57/282.6	617.08	169.53	156.81/289.16	54.633/104.68	562.82	188.18	96.156/111.76	64.138/39.142	314.41	343.41	104.0	370.01	232.93	359.92	57.455	288.59	617.08	169.53	222.99	79.658	562.82	188.18	103.96	51.64	-0.97054	-1.0141	-1.093	-2.2015	-1.2691	-0.93189	-0.84445	-2.4598	0.0036809	2.8351e-05	0.014114	8.4518e-16	0.0003947	0.00014841	0.059289	3.1991e-14
PRPF40A_P1P2	PRPF40A_P1P2_sg1	GCAGTCTGAGCCCGACGATG	170.83	323.04	61.773/87.528	346/283.35	150.58	268.74	64.147/56.742	219.95/300.08	612.29	141.57	142.56/212.56	6.9931/62.708	627.72	128.26	61.3/60.962	38.629/29.201	170.83	323.04	74.651	314.68	150.58	268.74	60.445	260.02	612.29	141.57	177.56	34.851	627.72	128.26	61.131	33.915	-1.8356	-1.1845	-1.239	-3.1384	-2.0523	-1.0613	-0.016014	-2.9022	2.0764e-05	5.9569e-06	0.013199	4.0321e-17	1.9239e-06	0.00021059	0.96876	2.1597e-14
PRPF40A_P1P2	PRPF40A_P1P2_sg2	GCCGTCCCCGGCCTCATCGT	33.538	101.86	52.949/106.98	109.1/154.7	90.585	132.45	49.568/41.989	108.4/151.5	157.14	91.933	80.189/122.56	14.86/27.814	354.43	86.207	72.117/60.962	24.781/29.201	33.538	101.86	79.964	131.9	90.585	132.45	45.779	129.95	157.14	91.933	101.37	21.337	354.43	86.207	66.539	26.991	-2.195	-0.14642	-0.33848	-2.5728	-1.9564	-0.61378	-0.52987	-2.226	0.0055228	0.62795	0.45114	2.7448e-07	0.00010824	0.061275	0.26489	6.7874e-07
PRPF40B_P1P2	PRPF40B_P1P2_sg0	GCGAGGGAGGCCAAGGGTGA	511.45	200.81	624.6/525.17	215.08/223.62	631.74	209.23	377.59/339.32	171.24/218.51	744.52	248.88	572.02/531.39	241.7/179.53	498.76	235.49	442.92/400.32	180.75/187.01	511.45	200.81	574.88	219.35	631.74	209.23	358.46	194.88	744.52	248.88	551.71	210.61	498.76	235.49	421.62	183.88	-0.54084	0.30826	0.059262	-0.058374	0.34037	0.16981	-0.23353	-0.083341	0.046329	0.11354	0.79675	0.75294	0.12119	0.4201	0.29181	0.66659
PRPF40B_P1P2	PRPF40B_P1P2_sg1	GGCGGCTCTTACTGGCGGGT	1036.5	352.15	1182.5/1639.9	377.17/402.82	1094.1	448.22	882.03/986.18	366.84/375.83	862.37	376.82	943.56/1256.2	454.99/534.03	1032.5	402.65	790.28/955.07	433.66/443.6	1036.5	352.15	1411.2	390.0	1094.1	448.22	934.1	371.34	862.37	376.82	1099.9	494.51	1032.5	402.65	872.68	438.63	0.26508	0.097444	0.35931	0.34176	0.083435	-0.15431	0.098029	0.23969	0.17387	0.55824	0.031239	0.0047825	0.66103	0.37844	0.51976	0.05823
PRPF40B_P1P2	PRPF40B_P1P2_sg2	GGCGGCCTGGCCAATCAGAG	788.13	215.36	1234.5/1012.6	230.67/258.85	792.91	303.29	750.81/618.49	248.22/241.82	646.78	300.97	932.87/885.66	346.16/388.39	678.97	332.21	772.86/679.72	278.42/270.26	788.13	215.36	1123.6	244.76	792.91	303.29	684.65	245.02	646.78	300.97	909.26	367.27	678.97	332.21	726.29	274.34	0.28476	0.48095	0.30502	0.58354	0.22351	0.13099	-0.085051	0.16244	0.18761	0.0068204	0.091017	2.9484e-05	0.2809	0.47836	0.62356	0.30701
PRPF4B_P1P2	PRPF4B_P1P2_sg0	GGGCGGCTCCCGGACGGTGG	422.36	564.6	50.988/93.606	604.72/675.45	227.05	601.78	78.726/70.361	492.52/562.29	1550.4	262.52	143.45/320.75	38.025/61.191	1115.4	367.96	98.56/86.363	90.376/46.597	422.36	564.6	72.297	640.09	227.05	601.78	74.543	527.41	1550.4	262.52	232.1	49.608	1115.4	367.96	92.461	68.487	-1.8736	-1.1019	-1.6691	-3.6631	-2.2914	-0.70819	-0.30706	-2.9268	8.4679e-10	5.3841e-08	0.0013351	1.7078e-35	1.8814e-09	0.00015936	0.43404	3.985e-27
PRPF4B_P1P2	PRPF4B_P1P2_sg1	GGAACTTCCTGACTCCTCGG	119.48	154.25		165.21/142.44	135.29	171.8		140.61/131.1	364.11	79.0		12.238/21.24	480.83	120.9		19.679/11.805	119.48	154.25		153.83	135.29	171.8		135.86	364.11	79.0		16.739	480.83	120.9		15.742	-1.5996	-0.95648		-3.1257	-1.8218	-0.50341		-3.0312	0.0011644	0.003883		3.6035e-09	3.6614e-05	0.078293		1.4623e-08
PRPF4B_P1P2	PRPF4B_P1P2_sg2	GTCCCGGACGGTGGAGGGTA	289.26	486.02	37.26/68.077	520.56/412.01	182.35	461.65	43.737/69.226	377.84/358.35	1370.2	178.97	39.204/176.17	14.423/32.366	961.66	216.57	73.319/89.411	34.256/32.307	289.26	486.02	52.669	466.29	182.35	461.65	56.481	368.09	1370.2	178.97	107.69	23.394	961.66	216.57	81.365	33.281	-2.24	-1.4362	-1.0181	-4.2597	-2.3925	-1.0885	-0.51894	-3.4285	2.2182e-10	1.5965e-09	0.0629	8.1307e-28	5.6286e-09	3.2775e-06	0.23902	2.9253999999999997e-21
PRPF6_P1P2	PRPF6_P1P2_sg0	GCGACGGCGACACTTTGCTA	89.084	64.026			27.058	121.89			208.89	32.858			129.81	60.976			89.084	64.026			27.058	121.89			208.89	32.858			129.81	60.976			-1.2203	-0.94152			-2.2211	-0.98762			0.025206	0.046515			0.0029332	0.009544
PRPF6_P1P2	PRPF6_P1P2_sg1	GGCGACGACCAAGGCTAGGA	60.787	232.82		249.37/229.75	135.29	202.51		165.74/139.85	758.89	86.69		3.4965/5.0571	416.77	115.64		16.035/12.426	60.787	232.82		239.56	135.29	202.51		152.8	758.89	86.69		4.2768	416.77	115.64		14.23	-3.6204	-1.4149		-5.5106	-1.6161	-0.80302		-3.336	3.5381e-09	1.0177e-05		3.5948e-16	0.00021317	0.0065212		7.5426e-10
PRPF6_P1P2	PRPF6_P1P2_sg2	GGGAATGAGGCAGCGGAAGA	285.07	640.26	22.552/127.64	685.77/650.95	211.76	697.76	43.737/55.608	571.07/591.43	2798.9	273.35	81.08/162.77	18.357/29.331	1205.1	279.65	71.516/78.234	58.307/28.58	285.07	640.26	75.098	668.36	211.76	697.76	49.672	581.25	2798.9	273.35	121.92	23.844	1205.1	279.65	74.875	43.443	-3.2909	-1.2249	-0.69184	-4.7518	-2.503	-1.316	-0.58244	-3.7116	2.1661999999999998e-21	8.4562e-10	0.14575	2.9819e-40	1.8348e-10	6.9042e-10	0.20889	2.6177e-33
PRPF8_P1P2	PRPF8_P1P2_sg0	GTCGGGCCGAGTGACCGAAG	175.02	302.67		324.18/353.81	105.88	334.96	23.326/26.102	274.15/314.65	1248.5	135.98		12.238/23.769	763.52	151.39	29.448/52.834	24.052/20.503	175.02	302.67		339.0	105.88	334.96	24.714	294.4	1248.5	135.98		18.003	763.52	151.39	41.141	22.277	-2.8275	-1.1486		-4.1612	-2.8386	-1.1406	-0.71267	-3.6657	2.4955e-11	1.5582e-05		1.4492e-20	8.9698e-09	2.2711e-05	0.23136	6.2356e-18
PRPF8_P1P2	PRPF8_P1P2_sg1	GACTCGGGTTGCGCACTTCC	45.066	58.206			5.8821	65.265			346.87	25.518			128.96	48.36			45.066	58.206			5.8821	65.265			346.87	25.518			128.96	48.36			-2.9168	-1.1588			-4.2391	-0.42491			3.463e-05	0.02734			0.00018222	0.29521
PRPF8_P1P2	PRPF8_P1P2_sg2	GAAAGCGGCCTCTTGTGTGA	27.249	66.937			37.646	107.5			547.13	42.296			212.66	75.694			27.249	66.937			37.646	107.5			547.13	42.296			212.66	75.694			-4.2782	-0.64995			-2.4669	-0.50045			6.2157e-08	0.1251			0.00028525	0.14444
PRPH_P1P2	PRPH_P1P2_sg0	GGCCGGCCCGGAGGCCCGAC	1797.4	794.51	2280.7/1980.3	850.98/644.82	1878.8	655.53	1651.8/1457.1	536.51/597.26	1673.0	682.68	2002.1/1668.9	804.64/815.21	1593.6	709.63	1438.7/1287.3	667.62/638.69	1797.4	794.51	2130.5	747.9	1878.8	655.53	1554.5	566.88	1673.0	682.68	1835.5	809.92	1593.6	709.63	1363.0	653.15	0.10341	-0.21855	0.21495	0.1148	0.2373	0.11424	0.18948	0.20404	0.51852	0.099386	0.15152	0.22702	0.13012	0.40702	0.13193	0.050705
PRPH_P1P2	PRPH_P1P2_sg1	GGCTCATTGCGGCCAAGGAT	294.5	168.8	593.22/432.78	180.79/125.59	472.92	204.43	348.44/246.26	167.32/134.02	228.05	146.11	400.95/406.92	269.23/134.52	442.4	194.49	297.48/227.59	152.33/82.632	294.5	168.8	513.0	153.19	472.92	204.43	297.35	150.67	228.05	146.11	403.94	201.88	442.4	194.49	262.54	117.48	0.3675	-0.20687	0.34407	0.39585	0.096058	-0.071567	0.179	-0.35626	0.23975	0.40881	0.13354	0.035775	0.69968	0.75689	0.43211	0.1378
PRPH_P1P2	PRPH_P1P2_sg2	GCGTTCGCAGAGCTAGGCCG	1243.0	247.37	1119.8/1040.6	264.96/284.89	949.38	360.88	879.11/910.15	295.36/282.6	852.79	342.22	852.68/899.06	343.53/351.47	684.09	376.37	688.72/1033.3	315.59/475.91	1243.0	247.37	1080.2	274.92	949.38	360.88	894.63	288.98	852.79	342.22	875.87	347.5	684.09	376.37	861.01	395.75	0.54301	0.4666	0.30218	0.33692	0.4722	0.060465	0.055195	0.45228	0.0021551	0.0056941	0.098276	0.019556	0.012499	0.73265	0.72233	0.00063147
PRPH2_P1P2	PRPH2_P1P2_sg0	GGCCCTTCCCAGCCAAGAAG	527.17	154.25	512.82/345.25	165.21/130.19	469.39	179.48	469.44/285.98	146.89/139.85	348.78	163.94	252.15/393.52	172.2/115.3	418.48	289.11	378.62/193.05	155.24/116.8	527.17	154.25	429.03	147.7	469.39	179.48	377.71	143.37	348.78	163.94	322.84	143.75	418.48	289.11	285.83	136.02	0.59454	0.087407	0.40919	-0.038794	0.16526	0.68476	0.4009	-0.075338	0.015049	0.70982	0.088664	0.86243	0.50421	0.00022144	0.049488	0.73615
PRPH2_P1P2	PRPH2_P1P2_sg1	GACCTTAACGAGCCCAGAGG	591.1	119.32	640.29/816.93	127.8/165.42	354.1	147.81	438.83/595.8	120.97/160.24	412.98	146.46	302.94/432.78	135.93/183.57	276.71	155.59	250.01/406.41	147.95/226.77	591.1	119.32	728.61	146.61	354.1	147.81	517.31	140.6	412.98	146.46	367.86	159.75	276.71	155.59	328.21	187.36	0.51627	0.29346	0.98406	0.12304	0.35466	0.073584	0.65481	0.41165	0.028662	0.22669	1.2224e-07	0.56236	0.1799	0.76803	0.00021358	0.030277
PRPH2_P1P2	PRPH2_P1P2_sg2	GCTTGAGCAGGGGATAGTCC	368.91	157.16	483.4/538.54	168.32/125.59	389.4	151.65	272.63/238.32	124.11/128.19	190.68	101.37	465.99/327.45	212.85/198.75	415.92	196.59	194.12/151.39	91.105/99.407	368.91	157.16	510.97	146.96	389.4	151.65	255.47	126.15	190.68	101.37	396.72	205.8	415.92	196.59	172.75	95.256	0.94848	-0.62753	0.3643	0.48302	-0.09483	0.37235	0.56177	-0.4016	0.00043297	0.034211	0.11159	0.0095731	0.7268	0.093641	0.014922	0.13017
PRPS1_P1P2	PRPS1_P1P2_sg0	GGCAACCAGGAGACCTGGTA	575.38	267.75	1093.3/471.68	286.78/211.37	677.62	226.51	418.42/438.05	185.38/203.94	433.1	230.36	967.62/575.44	425.27/238.19	423.61	250.21	394.84/507	215.74/264.67	575.38	267.75	782.48	249.07	677.62	226.51	428.23	194.66	433.1	230.36	771.53	331.73	423.61	250.21	450.92	240.2	0.40898	-0.21612	0.020318	0.41201	0.67648	0.14298	-0.074306	0.30189	0.08962	0.29794	0.92294	0.0052092	0.00094962	0.48795	0.71679	0.074164
PRPS1_P1P2	PRPS1_P1P2_sg1	GGCGCTTGGTATTGAGTCTG	784.99	305.58	527.53/833.95	327.3/398.23	734.09	383.91	704.16/518.63	314.21/291.34	653.49	269.51	584.49/853.1	227.27/331.24	807.07	315.39	587.76/526.3	314.86/224.91	784.99	305.58	680.74	362.76	734.09	383.91	611.39	302.78	653.49	269.51	718.8	279.26	807.07	315.39	557.03	269.88	0.26414	-0.1806	-0.078379	-0.37624	-0.13657	-0.28282	0.13412	-0.16533	0.22319	0.35252	0.72426	0.019412	0.5389	0.14556	0.44757	0.30396
PRPS1_P1P2	PRPS1_P1P2_sg2	GAGTAGCAACGCAAAGCGCT	163.5	61.116	207.87/143.45	65.46/50.544	196.46	49.909	131.21/63.552	40.847/40.788	115.94	45.442	223.64/137.88	87.413/43.491	110.17	53.616	130.41/72.138	48.832/45.976	163.5	61.116	175.66	58.002	196.46	49.909	97.381	40.818	115.94	45.442	180.76	65.452	110.17	53.616	101.28	47.404	0.49226	-0.41953	-0.041034	0.17156	0.82879	0.10143	-0.056003	0.21102	0.20299	0.30384	0.90349	0.60109	0.0056283	0.78767	0.87244	0.56493
PRPS1L1_P1P2	PRPS1L1_P1P2_sg0	GCGTCTTGGCCAACTACCAG	191.79	66.937	447.12/272.31	71.694/87.304	379.99	103.66	186.61/237.18	84.836/81.576	184.93	83.544	335.9/223.09	188.38/90.017	281.84	161.9	260.22/172.73	107.87/80.768	191.79	66.937	359.72	79.499	379.99	103.66	211.9	83.206	184.93	83.544	279.5	139.2	281.84	161.9	216.47	94.318	0.052281	0.31551	0.36288	0.80041	0.42978	0.63833	-0.030688	0.17883	0.89029	0.30132	0.15595	0.00034757	0.092977	0.0062928	0.90706	0.50036
PRPS1L1_P1P2	PRPS1L1_P1P2_sg1	GCGGCAGCTGGATCGCTCGA	153.02	64.026	214.74/335.52	68.577/130.19	238.81	164.12	208.48/171.36	134.32/69.923	280.75	79.349	172.85/293.94	57.256/110.75	216.93	77.796	273.44/155.45	87.461/74.555	153.02	64.026	275.13	99.383	238.81	164.12	189.92	102.12	280.75	79.349	233.4	84.003	216.93	77.796	214.45	81.008	-0.87135	0.30526	0.23639	-0.23992	0.13807	-1.0673	-0.17437	-0.33053	0.046679	0.32785	0.404	0.40996	0.65521	0.0021428	0.5291	0.24899
PRPS1L1_P1P2	PRPS1L1_P1P2_sg2	GAGCGATCCAGCTGCCGCTG	353.19	165.89	578.51/309.99	177.68/154.7	243.52	107.5	243.47/249.67	87.978/116.54	409.15	114.65	399.16/274.79	134.62/128.45	336.49	194.49	203.13/224.54	115.16/108.11	353.19	165.89	444.25	166.19	243.52	107.5	246.57	102.26	409.15	114.65	336.98	131.53	336.49	194.49	213.84	111.63	-0.21161	-0.52905	0.39769	-0.33509	-0.46491	0.84947	0.20458	0.12535	0.48934	0.059481	0.094889	0.15139	0.15779	6.5384e-05	0.40013	0.60908
PRPS2_P1P2	PRPS2_P1P2_sg0	GTGGGGCGCGGAACTCCGAG	82.796	72.757	319.65/125.21	77.928/90.367	184.7	118.05	188.07/114.62	96.619/23.308	125.52	67.814	216.51/131.17	115.39/65.743	140.06	135.62	156.85/174.76	61.951/63.993	82.796	72.757	222.43	84.148	184.7	118.05	151.34	59.963	125.52	67.814	173.84	90.564	140.06	135.62	165.81	62.972	-0.59445	-0.10009	0.35379	0.10482	0.39662	0.19854	-0.13084	0.069509	0.27452	0.76936	0.23527	0.70865	0.22236	0.44611	0.66227	0.82907
PRPS2_P1P2	PRPS2_P1P2_sg1	GAGCGCGGCGGCTAGATGTA	843.68	206.63	1082.5/711.16	221.32/248.13	698.8	258.18	505.89/509.55	211.31/282.6	751.22	261.47	990.78/602.25	388.12/254.88	495.35	269.13	411.67/572.02	240.52/260.94	843.68	206.63	896.83	234.72	698.8	258.18	507.72	246.95	751.22	261.47	796.52	321.5	495.35	269.13	491.85	250.73	0.16724	0.33812	0.17094	0.45221	0.49559	0.059713	0.045727	0.021806	0.43187	0.075843	0.38621	0.0025145	0.017212	0.76719	0.81027	0.89575
PRPS2_P1P2	PRPS2_P1P2_sg2	GCCGGAGGCCCTGCAACCGG	408.74	154.25	103.94/285.68	165.21/183.8	285.87	175.64	265.34/177.04	143.75/174.81	495.39	185.61	117.61/240.32	49.826/97.097	416.77	215.52	189.91/144.28	107.87/81.39	408.74	154.25	194.81	174.5	285.87	175.64	221.19	159.28	495.39	185.61	178.97	73.461	416.77	215.52	167.09	94.629	-0.27676	0.26551	0.12171	-1.2369	-0.54232	0.29367	0.40252	-0.74506	0.34122	0.22868	0.70441	4.4635e-05	0.085075	0.17349	0.104	0.0049596
PRPSAP1_P1P2	PRPSAP1_P1P2_sg0	GGCTCGGCCGCTGTAGTCAG	313.37	162.98	350.05/621.2	174.56/176.14	299.99	164.12	279.92/308.68	134.32/177.72	303.75	153.11	237/438.52	98.777/241.23	362.97	166.11	342.56/344.43	155.97/178.93	313.37	162.98	485.63	175.35	299.99	164.12	294.3	156.02	303.75	153.11	337.76	170.0	362.97	166.11	343.5	167.45	0.044833	-0.089568	0.52254	-0.044427	-0.27411	0.017226	-0.22232	0.10137	0.88652	0.71373	0.021536	0.82935	0.36319	0.94377	0.34942	0.61562
PRPSAP1_P1P2	PRPSAP1_P1P2_sg1	GAGTGGTGTGGGGTGCGCAA	1287.0	389.98	1037.4/1344.5	417.69/353.81	956.43	413.67	785.8/885.18	338.56/335.05	1010.9	486.58	1121.8/1006.3	454.99/434.91	989.84	576.11	730.19/875.82	355.67/419.37	1287.0	389.98	1191.0	385.75	956.43	413.67	835.49	336.8	1010.9	486.58	1064.0	444.95	989.84	576.11	803.0	387.52	0.34808	0.31855	0.16245	0.20547	-0.049477	0.47691	0.057154	0.20182	0.050582	0.030824	0.36895	0.10809	0.80649	0.0009768	0.71949	0.13339
PRPSAP1_P1P2	PRPSAP1_P1P2_sg2	GCGCTGTAGTCAGTGGTGTG	767.17	299.76	1456.1/895.94	321.06/330.83	1014.1	396.39	709.99/591.26	324.42/288.43	752.18	315.65	944.45/930.66	413.46/355.52	772.06	427.88	677.9/680.74	342.56/290.77	767.17	299.76	1176.0	325.95	1014.1	396.39	650.62	306.43	752.18	315.65	937.56	384.49	772.06	427.88	679.32	316.66	0.028429	0.074273	0.32662	0.23763	0.39294	0.11002	-0.062173	0.04725	0.89868	0.67877	0.06557	0.0838	0.035751	0.51184	0.72404	0.75055
PRPSAP2_P1	PRPSAP2_P1_sg0	GACCACAGGTCCCATCATCA	134.15	11.641	516.74/139.8	12.469/35.228	118.82	50.868	58.316/74.9	41.633/32.048	80.488	33.907	393.82/105.32	125.44/31.86	106.76	63.078	52.285/107.7	18.95/31.065	134.15	11.641	328.27	23.848	118.82	50.868	66.608	36.84	80.488	33.907	249.57	78.649	106.76	63.078	79.992	25.007	0.7299	1.4654	0.39406	1.6805	0.15309	0.30498	-0.26059	-0.541	0.072631	0.00016061	0.13269	1.9238e-09	0.69281	0.38033	0.52209	0.27508
PRPSAP2_P1	PRPSAP2_P1_sg1	GTCAGCTTAGGGACGGAGAA	156.16	116.41	86.287/81.45	124.69/107.21	362.34	164.12	42.279/74.9	134.32/128.19	196.43	140.17	155.92/99.577	48.951/113.28	320.27	165.05	122/120.91	62.68/42.248	156.16	116.41	83.868	115.95	362.34	164.12	58.589	131.26	196.43	140.17	127.75	81.116	320.27	165.05	121.45	52.464	-0.32911	0.26588	-0.60128	-0.51016	0.17754	0.008121	-1.0391	-1.3067	0.43482	0.28302	0.18657	0.084095	0.50874	0.97356	0.020812	0.00015565
PRPSAP2_P1	PRPSAP2_P1_sg2	GGGCCTCTCTAGGAGCAAAA	469.53	139.69	622.64/414.54	149.62/133.25	282.34	126.69	381.97/175.9	103.69/104.88	355.49	150.31	464.21/544.8	187.94/169.92	291.23	158.75	298.08/230.64	182.94/109.97	469.53	139.69	518.59	141.44	282.34	126.69	278.93	104.29	355.49	150.31	504.5	178.93	291.23	158.75	264.36	146.45	0.40041	0.10494	0.039652	0.3371	-0.044557	0.32313	0.077131	0.48595	0.12452	0.66612	0.86782	0.092394	0.88171	0.18268	0.74335	0.022753
PRPSAP2_P2	PRPSAP2_P2_sg0	GGTTAGATGCCAGCGCAGAA	375.2	157.16	307.89/460.74	168.32/140.91	334.1	174.68	390.72/1126.9	142.96/101.97	409.15	171.28	523.01/347.56	152.54/154.75	373.22	189.23	365.99/605.55	130.46/355.38	375.2	157.16	384.31	154.62	334.1	174.68	758.81	122.47	409.15	171.28	435.29	153.64	373.22	189.23	485.77	242.92	-0.12464	0.12343	-0.17925	-0.0090742	-0.15927	0.11483	0.64239	0.98228	0.6749	0.59178	0.50524	0.96659	0.57943	0.61819	3.141e-05	2.0874e-09
PRPSAP2_P2	PRPSAP2_P2_sg1	GTACGCCAGCCACAGCAGAG	335.38	194.99	494.19/429.13	208.85/272.63	605.86	239.95	555.46/556.08	196.38/253.47	429.27	163.59	528.36/474.9	194.93/174.98	567.09	282.8	486.19/531.38	224.48/244.17	335.38	194.99	461.66	240.74	605.86	239.95	555.77	224.92	429.27	163.59	501.63	184.95	567.09	282.8	508.79	234.33	-0.35517	-0.25188	-0.11955	-0.37851	0.095252	0.23617	0.12718	0.058818	0.26001	0.2931	0.63541	0.055113	0.6786	0.2259	0.48678	0.73217
PRPSAP2_P2	PRPSAP2_P2_sg2	GCTTCAGCGGTACCTCGGCT	234.76	46.565	142.18/380.5	49.874/84.24	292.93	104.62	166.2/153.2	85.622/75.749	235.72	91.933	237/205.86	107.96/136.54	174.23	91.463	187.5/266.2	60.494/91.952	234.76	46.565	261.34	67.057	292.93	104.62	159.7	80.686	235.72	91.933	221.43	122.25	174.23	91.463	226.85	76.223	-0.0058195	0.96631	0.23809	0.85676	0.74626	-0.19188	-0.50371	-0.081057	0.9868	0.00049932	0.40815	0.0003163	0.0050341	0.53951	0.096379	0.78334
PRR11_P1P2	PRR11_P1P2_sg0	GCGGGGGAGTCGATGGAGTC	1661.2	614.07	1301.2/1458.8	657.71/654.01	1423.5	706.4	1217.3/1054.3	578.14/524.42	1594.4	618.02	1393.5/1449.6	541.96/631.64	1434.8	713.83	1365.4/1164.4	564.12/491.44	1661.2	614.07	1380.0	655.86	1423.5	706.4	1135.8	551.28	1594.4	618.02	1421.6	586.8	1434.8	713.83	1264.9	527.78	0.059106	0.0092216	-0.042796	-0.16027	-0.011421	0.015087	-0.15517	-0.062726	0.7213	0.94611	0.80951	0.15082	0.94853	0.9133	0.2865	0.58928
PRR11_P1P2	PRR11_P1P2_sg1	GGAGAGGCCAATCGTAGACA	483.15	122.23	229.44/265.01	130.92/140.91	329.4	134.37	287.2/196.33	109.97/119.45	344.95	147.16	322.54/249.9	140.3/92.04	344.18	126.16	245.8/264.17	106.41/146	483.15	122.23	247.23	135.92	329.4	134.37	241.77	114.71	344.95	147.16	286.22	116.17	344.18	126.16	254.98	126.21	0.48489	0.26581	-0.21048	-0.22469	-0.06314	-0.090297	-0.07648	0.13665	0.057915	0.2735	0.49743	0.36588	0.82495	0.74177	0.76125	0.55435
PRR11_P1P2	PRR11_P1P2_sg2	GTTACTAGTCTAAGAGCCGG	383.59	130.96	235.33/239.49	140.27/202.18	342.34	158.36	316.36/290.52	129.61/160.24	519.34	175.83	446.39/262.35	213.29/91.534	346.74	172.41	271.04/214.38	89.647/89.466	383.59	130.96	237.41	171.22	342.34	158.36	303.44	144.93	519.34	175.83	354.37	152.41	346.74	172.41	242.71	89.557	-0.43615	0.4222	-0.57588	-0.16688	-0.018382	0.12189	0.32099	-0.68833	0.14748	0.05833	0.0785	0.44291	0.94773	0.6097	0.1497	0.011544
PRR12_P1P2	PRR12_P1P2_sg0	GTGCACCGTGAGCGCAGAGG	934.86	384.16	505.95/652.81	411.46/500.85	784.68	513.48	653.14/575.37	420.25/404.97	1374.1	478.89	334.12/567.78	178.32/252.35	1211.0	485.7	623.81/568.98	328.71/277.1	934.86	384.16	579.38	456.15	784.68	513.48	614.25	412.61	1374.1	478.89	450.95	215.34	1211.0	485.7	596.4	302.9	-0.55512	0.31726	0.36084	-1.0794	-0.62543	-0.080084	0.042492	-0.44467	0.010062	0.03266	0.1013	1.8583e-09	0.0063908	0.62113	0.81126	0.003445
PRR12_P1P2	PRR12_P1P2_sg1	GCAGCCATCTTTGCACAAGG	646.65	177.53	501.05/600.54	190.14/189.92	414.1	166.04	511.72/441.46	135.9/203.94	400.53	220.57	557.76/536.18	200.18/214.93	465.45	234.44	531.86/399.3	179.29/196.33	646.65	177.53	550.79	190.03	414.1	166.04	476.59	169.92	400.53	220.57	546.97	207.55	465.45	234.44	465.58	187.81	0.68971	0.31161	0.01003	0.12658	-0.16827	0.49515	0.033637	0.14365	0.0020634	0.12798	0.96591	0.4977	0.53062	0.015728	0.8631	0.45188
PRR12_P1P2	PRR12_P1P2_sg2	GGGCCGCGGTGGAAATTGGG	2290.0	756.68	4500.6/2888.4	810.45/862.31	1739.9	929.07	2774.4/2479.6	760.38/673	1927.9	739.31	2829.8/2156.2	1303.8/985.64	1876.3	842.09	2502.5/1929.4	1160.3/1030.7	2290.0	756.68	3694.5	836.38	1739.9	929.07	2627.0	716.69	1927.9	739.31	2493.0	1144.7	1876.3	842.09	2216.0	1095.5	0.2482	-0.033448	0.56732	0.45227	-0.10883	-0.14164	0.24539	0.61149	0.085088	0.79232	2.278e-06	1.3657e-08	0.51688	0.28154	0.018012	2.8117e-14
PRR13_P1P2	PRR13_P1P2_sg0	GGCCTCGAGGCGAAGTAAGA	821.67	296.85	1001.1/899.59	317.95/376.78	804.68	437.66	577.33/801.2	358.2/317.57	1219.8	376.12	933.76/805.23	442.75/357.54	864.29	391.08	550.49/735.61	289.35/320.59	821.67	296.85	950.36	347.37	804.68	437.66	689.26	337.88	1219.8	376.12	869.5	400.14	864.29	391.08	643.05	304.97	-0.56942	0.34045	0.12815	0.20352	-0.10299	-0.16194	0.099976	-0.14739	0.012049	0.037711	0.51079	0.13107	0.63178	0.36103	0.5559	0.33092
PRR13_P1P2	PRR13_P1P2_sg1	GAGGCGGGTGCCGAAGCACG	1957.8	730.48	2270.9/2066.6	782.4/856.19	2138.7	802.38	1749.5/1768.1	656.7/670.09	1733.4	751.9	2051.1/1996.3	844.85/845.05	1863.5	935.66	1679.7/1636.8	803.91/718.84	1957.8	730.48	2168.8	819.29	2138.7	802.38	1758.8	663.39	1733.4	751.9	2023.7	844.95	1863.5	935.66	1658.3	761.37	0.17552	0.041625	0.099839	0.044429	0.19863	0.22145	0.084843	0.19846	0.25455	0.74029	0.50975	0.63312	0.18889	0.07104	0.48571	0.040651
PRR13_P1P2	PRR13_P1P2_sg2	GGAGACTCTTGACCTAGCAA	193.89	66.937	196.11/334.31	71.694/64.329	302.34	99.817	328.03/266.69	81.694/61.182	236.67	86.69	262.84/254.69	90.473/125.42	350.16	119.85	287.87/165.61	114.43/86.36	193.89	66.937	265.21	68.011	302.34	99.817	297.36	71.438	236.67	86.69	258.76	107.94	350.16	119.85	226.74	100.39	-0.28633	0.36822	0.035343	0.65869	-0.21118	0.26146	0.38965	0.48515	0.45933	0.21892	0.90441	0.0096681	0.47939	0.33645	0.08028	0.057558
PRR14_P1P2	PRR14_P1P2_sg0	GAGCTCCGCTCAGACAGGGG	1143.4	247.37	346.13/379.29	264.96/238.94	684.68	292.73	462.15/1119	239.58/195.2	945.74	373.33	1001.5/765.02	211.98/236.17	916.39	270.18	311.91/578.12	175.65/342.33	1143.4	247.37	362.71	251.95	684.68	292.73	790.56	217.39	945.74	373.33	883.25	224.07	916.39	270.18	445.01	258.99	0.27358	0.59178	-1.2817	-0.16844	-0.42	-0.11523	0.8276	0.25155	0.14474	0.00024079	2.8162e-05	0.34891	0.073429	0.57225	2.5221e-08	0.12328
PRR14_P1P2	PRR14_P1P2_sg1	GAACTCAGCGTAGATCCCCA	168.74	66.937	89.228/122.78	71.694/79.645	120.0	74.863	139.96/207.68	61.271/55.355	203.14	58.725	152.36/177.13	44.144/64.731	198.14	60.976	244.6/197.11	148.68/98.165	168.74	66.937	106.01	75.67	120.0	74.863	173.82	58.313	203.14	58.725	164.75	54.438	198.14	60.976	220.85	123.42	-0.26625	-0.18585	-0.63129	-0.46779	-0.71882	-0.29169	-0.34376	1.0688	0.51342	0.60929	0.13671	0.1922	0.090229	0.42835	0.23617	2.1467e-06
PRR14_P1P2	PRR14_P1P2_sg2	GCAAAGCTCCGCTCAGACAG	228.47	98.95	278.47/395.09	105.98/61.266	178.82	70.064	177.86/354.07	57.343/96.144	298.96	73.057	281.55/273.84	110.14/108.22	192.16	86.207	182.7/281.44	91.105/172.1	228.47	98.95	336.78	83.624	178.82	70.064	265.97	76.743	298.96	73.057	277.69	109.18	192.16	86.207	232.07	131.6	-0.38642	-0.43256	0.2774	0.38075	-0.10327	0.29532	0.19591	0.77031	0.29096	0.19863	0.29387	0.13543	0.76777	0.33812	0.40805	0.00052431
PRR14L_P1P2	PRR14L_P1P2_sg0	GCCGTAGGCTCAGGTAGACC	181.31	81.488	342.21/387.8	87.28/64.329	205.87	107.5	122.46/246.26	87.978/110.71	230.92	102.77	354.62/380.11	124.13/201.27	105.9	131.41	223.56/332.24	89.647/135.44	181.31	81.488	365.0	75.804	205.87	107.5	184.36	99.345	230.92	102.77	367.36	162.7	105.9	131.41	277.9	112.54	-0.34724	0.33112	-0.0092876	1.0918	0.95247	0.28741	-0.58941	0.1783	0.38371	0.23714	0.97232	9.6924e-08	0.00099041	0.27236	0.041759	0.46481
PRR14L_P1P2	PRR14L_P1P2_sg1	GCGGCCTCTGTCGGCTCCGT	1271.3	369.61	2039.5/1428.4	395.88/350.75	989.37	450.14	917.01/1941.7	368.41/300.08	984.07	422.26	2040.4/1423.8	819.94/609.38	767.79	408.96	1131.6/1772	421.27/772.27	1271.3	369.61	1734.0	373.31	989.37	450.14	1429.4	334.25	984.07	422.26	1732.1	714.66	767.79	408.96	1451.8	596.77	0.36913	0.19167	0.0015732	0.93504	0.36539	-0.13809	-0.022445	0.83437	0.038673	0.22456	0.99237	4.5531e-21	0.053646	0.42727	0.86543	6.2666e-15
PRR14L_P1P2	PRR14L_P1P2_sg2	GGGTAGACCTGGCGACGACG	1370.8	497.66	2993.6/2278.2	533.03/551.39	1282.3	569.15	992.83/1457.1	465.81/448.67	1214.0	554.75	2865.4/1828.8	1201.9/796.5	1147.0	511.98	1222.4/1828.9	502.17/747.42	1370.8	497.66	2635.9	542.21	1282.3	569.15	1225.0	457.24	1214.0	554.75	2347.1	999.22	1147.0	511.98	1525.6	624.79	0.17513	0.15637	0.16733	0.88073	0.16076	-0.15243	-0.3164	0.44958	0.32127	0.26852	0.23626	1.3423e-25	0.36919	0.33952	0.027784	2.2583e-05
PRR15_P1P2	PRR15_P1P2_sg0	GTGCCCGGGTGGAAGGTCCA	756.69	302.67	906.99/731.83	324.18/341.56	741.15	340.72	508.8/575.37	278.86/314.65	713.85	321.24	754.67/741.08	314.25/264.99	607.23	340.62	491/575.07	303.93/249.76	756.69	302.67	819.41	332.87	741.15	340.72	542.09	296.76	713.85	321.24	747.88	289.62	607.23	340.62	533.04	276.84	0.08396	0.08564	0.13162	-0.20014	0.2871	-0.00042185	0.024247	-0.099856	0.70707	0.63027	0.51879	0.20626	0.17173	0.99818	0.89652	0.52951
PRR15_P1P2	PRR15_P1P2_sg1	GCCGGGTGGAAGGTCCAGGG	802.81	392.89	852.08/511.79	420.81/450.3	521.16	544.2	900.98/783.05	445.39/396.23	1147.0	396.05	705.67/679.8	307.69/313.54	1052.2	395.29	838.36/654.32	370.25/278.96	802.81	392.89	681.94	435.56	521.16	544.2	842.01	420.81	1147.0	396.05	692.73	310.62	1052.2	395.29	746.34	324.61	-0.51415	0.01152	-0.022628	-0.48639	-1.0122	-0.46022	0.17378	-0.37346	0.024173	0.94397	0.91825	0.0014178	0.00018691	0.01056	0.26775	0.011114
PRR15_P1P2	PRR15_P1P2_sg2	GTTCGGGAAACCAGAACCCT	241.05	81.488	263.76/429.13	87.28/98.025	312.93	86.38	285.75/264.42	70.697/90.317	292.25	128.64	198.69/387.77	99.651/152.22	219.49	172.41	283.06/247.91	137.02/118.05	241.05	81.488	346.45	92.652	312.93	86.38	275.08	80.507	292.25	128.64	293.23	125.94	219.49	172.41	265.49	127.53	-0.27682	0.65222	0.23983	0.43871	0.50973	0.98884	0.051046	0.65716	0.43665	0.0088163	0.36234	0.064759	0.058565	6.7047e-06	0.82972	0.0037222
PRR15L_P1P2	PRR15L_P1P2_sg0	GGTAGGAGCAGCTGCACGTC	484.2	212.45	557.92/476.54	227.55/232.81	488.22	214.99	530.67/660.48	175.96/189.37	523.17	213.23	547.96/572.57	214.16/184.59	479.97	179.77	500.61/663.47	218.65/246.65	484.2	212.45	517.23	230.18	488.22	214.99	595.58	182.67	523.17	213.23	560.26	199.37	479.97	179.77	582.04	232.65	-0.11147	0.0052494	-0.11508	-0.20632	0.024516	-0.25679	0.033113	0.34729	0.67888	0.98023	0.63608	0.2787	0.92146	0.28749	0.85411	0.042873
PRR15L_P1P2	PRR15L_P1P2_sg1	GCGTCAGGTGCAAGAGAAAC	680.18	203.72	661.86/758.57	218.2/203.71	664.68	274.5	564.2/769.43	224.66/221.42	538.51	210.43	719.03/606.08	275.79/244.26	610.64	248.11	567.92/715.28	177.11/396.39	680.18	203.72	710.22	210.95	664.68	274.5	666.82	223.04	538.51	210.43	662.55	260.02	610.64	248.11	641.6	286.75	0.33641	0.046545	0.10007	0.30044	0.12214	-0.14527	0.055521	0.36104	0.13931	0.82656	0.64038	0.07145	0.58275	0.4919	0.74763	0.019846
PRR15L_P1P2	PRR15L_P1P2_sg2	GGCCTCCGGGCTGCTGTATC	296.6	203.72	923.66/508.15	218.2/180.73	336.46	196.76	255.13/515.22	161.03/189.37	391.9	177.22	634.39/483.52	327.36/188.63	316.0	182.93	305.9/416.57	144.31/204.41	296.6	203.72	715.9	199.47	336.46	196.76	385.18	175.2	391.9	177.22	558.95	258.0	316.0	182.93	361.23	174.36	-0.4008	-0.19995	0.35647	0.36958	0.090238	-0.10458	0.092335	-0.0069307	0.22663	0.3871	0.083881	0.027013	0.74573	0.65946	0.65923	0.97212
PRR16_P1	PRR16_P1_sg0	GGTAGCAGCGCCAGGGACGG	877.22	416.17	987.39/737.91	445.75/454.9	910.55	519.24	1067.2/670.7	424.97/370.01	1133.5	405.14	1017.5/878.96	422.64/310.51	941.16	589.78	953.15/764.05	498.53/329.91	877.22	416.17	862.65	450.32	910.55	519.24	868.94	397.49	1133.5	405.14	948.23	366.58	941.16	589.78	858.6	414.22	-0.36946	-0.038679	-0.13632	-0.29612	-0.047642	0.18344	0.017242	0.059335	0.090783	0.81228	0.512	0.035422	0.81637	0.21259	0.91286	0.64933
PRR16_P1	PRR16_P1_sg1	GCCCGGTCCCCCCACATCTT	81.748	107.68	151.98/134.94	115.33/45.949	96.467	55.667	142.87/139.59	45.56/72.836	240.51	62.92	138.99/223.09	34.965/85.466	163.12	100.93	108.18/131.07	73.613/86.981	81.748	107.68	143.46	80.641	96.467	55.667	141.23	59.198	240.51	62.92	181.04	60.215	163.12	100.93	119.62	80.297	-1.5453	-0.76575	-0.3336	-0.41541	-0.75179	0.84692	0.23773	0.43349	0.0065194	0.034351	0.37181	0.2243	0.099728	0.0020585	0.4225	0.12754
PRR16_P1	PRR16_P1_sg2	GAGGGAGCGCCCAAGATGTG	796.52	407.44	957.98/1610.8	436.4/343.09	959.96	461.65	708.54/856.81	377.84/300.08	933.28	361.79	1118.2/1507.1	454.11/713.56	827.57	451.01	784.27/923.57	353.49/469.7	796.52	407.44	1284.4	389.74	959.96	461.65	782.67	338.96	933.28	361.79	1312.6	583.84	827.57	451.01	853.92	411.59	-0.22834	-0.17099	-0.031373	0.58181	0.21386	-0.033584	-0.12554	0.27936	0.30905	0.31993	0.86258	1.5945e-07	0.27312	0.83985	0.44898	0.032179
PRR16_P2	PRR16_P2_sg0	GCGCGCCGCTCACTACTGAA	139.39	43.654	100.99/175.06	46.757/47.481	137.64	99.817	78.726/131.64	81.694/43.702	179.18	32.159	196.02/117.77	62.938/85.466	105.9	77.796	73.92/116.84	43.73/57.159	139.39	43.654	138.03	47.119	137.64	99.817	105.18	62.698	179.18	32.159	156.89	74.202	105.9	77.796	95.382	50.445	-0.36001	-0.42939	-0.18361	0.64416	0.37508	-0.35554	0.13974	-0.30822	0.41418	0.35955	0.62123	0.034923	0.29583	0.29067	0.67476	0.39018
PRR16_P2	PRR16_P2_sg1	GCAGTAGTGAGCGGCGCGCT	578.52	203.72	567.73/538.54	218.2/165.42	617.62	188.12	399.46/483.45	153.96/186.46	365.07	181.07	359.96/589.8	157.78/200.26	567.09	221.82	457.94/518.18	155.24/201.92	578.52	203.72	553.13	191.81	617.62	188.12	441.45	170.21	365.07	181.07	474.88	179.02	567.09	221.82	488.06	178.58	0.66274	-0.16916	0.21963	-0.098995	0.12295	0.23663	-0.14448	0.068866	0.0046749	0.45968	0.33522	0.62226	0.58912	0.26971	0.47865	0.72513
PRR16_P2	PRR16_P2_sg2	GCTCTCACGCAGCGGAGCTG
PRR18_P1P2	PRR18_P1P2_sg0	GCAGTCCCGGGAGCACCCCC	164.54	145.51	204.93/317.29	155.86/186.86	267.05	192.92	128.29/113.48	157.89/125.28	404.36	150.66	182.65/338.94	100.53/120.36	509.01	173.47	158.06/196.09	90.376/50.325	164.54	145.51	261.11	171.36	267.05	192.92	120.89	141.58	404.36	150.66	260.8	110.44	509.01	173.47	177.08	70.351	-1.292	0.049785	0.0017136	-0.62911	-0.92803	-0.15249	-0.54691	-0.99881	0.00284	0.8382	0.9954	0.013008	0.0054103	0.53048	0.10358	0.0010066
PRR18_P1P2	PRR18_P1P2_sg1	GAACCCGGGGACTCAAAGAG	721.06	285.21	732.46/1378.6	305.48/336.96	664.68	308.09	602.11/680.91	252.15/247.64	937.11	304.46	721.7/1001.5	321.68/421.76	624.31	355.34	653.26/754.91	288.62/319.35	721.06	285.21	1055.5	321.22	664.68	308.09	641.51	249.9	937.11	304.46	861.61	371.72	624.31	355.34	704.09	303.98	-0.37765	0.093933	0.29253	0.21006	0.090264	0.20523	-0.13408	0.28163	0.10895	0.6054	0.11256	0.13294	0.68595	0.25127	0.45176	0.062128
PRR18_P1P2	PRR18_P1P2_sg2	GGGACCCGCTCCGCGCACAG	343.76	151.34	435.36/551.91	162.09/191.46	515.27	215.95	294.49/452.8	176.74/148.59	282.67	186.66	531.03/491.18	182.26/168.91	494.49	213.41	349.77/419.62	133.38/237.33	343.76	151.34	493.63	176.77	515.27	215.95	373.65	162.66	282.67	186.66	511.11	175.58	494.49	213.41	384.69	185.36	0.28139	0.3009	-0.050083	-0.0096934	0.059275	-0.016964	-0.041916	0.18733	0.34345	0.17045	0.83788	0.96189	0.80753	0.93911	0.84505	0.32925
PRR19_P1P2	PRR19_P1P2_sg0	GCCTGGTGAGCGTTCCCACC	454.85	276.48	686.37/989.55	296.13/257.32	509.39	255.3	761.02/484.58	208.95/218.51	509.76	238.75	572.02/929.7	270.11/328.71	474.85	296.47	525.25/447.05	272.59/213.73	454.85	276.48	837.96	276.72	509.39	255.3	622.8	213.73	509.76	238.75	750.86	299.41	474.85	296.47	486.15	243.16	-0.16407	-0.21086	0.15814	0.1133	0.1011	0.21489	0.35671	0.18529	0.55345	0.30258	0.43335	0.46695	0.6773	0.26258	0.037304	0.27144
PRR19_P1P2	PRR19_P1P2_sg1	GAGGCGCTGCCTAAGGGAGC	910.75	296.85	1060.9/751.28	317.95/269.57	615.27	323.45	692.5/778.51	264.72/250.56	880.58	247.84	782.29/805.23	350.09/347.93	624.31	283.85	610.59/806.73	343.28/400.11	910.75	296.85	906.11	293.76	615.27	323.45	735.5	257.64	880.58	247.84	793.76	349.01	624.31	283.85	708.66	371.7	0.048552	-0.25939	0.19075	0.24787	-0.021002	-0.18777	0.053563	0.52708	0.81607	0.19886	0.3307	0.08557	0.92788	0.35063	0.74787	0.00010762
PRR19_P1P2	PRR19_P1P2_sg2	GCCCAATCAGGTAGTGAGAG	742.02	256.11	620.68/2360.8	274.31/271.1	630.56	369.52	536.5/657.08	302.43/253.47	440.77	224.76	663.79/1280.1	265.3/602.81	690.92	273.34	593.76/608.6	304.66/306.92	742.02	256.11	1490.7	272.7	630.56	369.52	596.79	277.95	440.77	224.76	971.96	434.05	690.92	273.34	601.18	305.79	0.7501	-0.18754	0.61655	0.66858	-0.13168	-0.43358	-0.010562	0.13725	0.00037728	0.37057	9.3107e-05	1.8748e-07	0.57242	0.036541	0.9534	0.36327
PRR20E_ENST00000445351.1	PRR20E_ENST00000445351.1_sg0	GTCCTAGCCTGCCTCAACCT	260.96	104.77	256.9/260.15	112.22/108.75	208.23	103.66	164.74/263.28	84.836/134.02	175.35	105.22	179.09/228.83	107.52/82.431	263.05	142.98	189.31/195.08	88.19/111.83	260.96	104.77	258.53	110.48	208.23	103.66	214.01	109.43	175.35	105.22	203.96	94.975	263.05	142.98	192.19	100.01	0.57093	0.00607	0.34052	-0.21608	-0.33572	0.46018	0.15439	-0.12858	0.075153	0.98291	0.23178	0.4308	0.32573	0.065116	0.54838	0.61978
PRR20E_ENST00000445351.1	PRR20E_ENST00000445351.1_sg1	GCCCAGATGATGTGGAACCC	277.73	116.41	318.67/203.02	124.69/165.42	208.23	150.69	389.26/301.87	123.33/131.1	403.4	170.58	320.76/292.99	129.81/103.67	354.43	149.29	379.82/333.26	161.07/154.7	277.73	116.41	260.84	145.05	208.23	150.69	345.56	127.22	403.4	170.58	306.87	116.74	354.43	149.29	356.54	157.89	-0.5369	0.54733	-0.23362	-0.31087	-0.76449	-0.013382	-0.044975	0.30944	0.1173	0.014379	0.44496	0.20954	0.031957	0.95818	0.83849	0.13465
PRR20E_ENST00000445351.1	PRR20E_ENST00000445351.1_sg2	GTACGGTTCGGAAGAGGGAA	552.32	325.95	557.92/866.77	349.12/298.67	612.92	326.33	395.09/394.93	267.08/259.3	894.95	274.75	641.51/628.1	263.11/252.35	649.07	379.52	409.27/400.32	200.43/172.72	552.32	325.95	712.35	323.89	612.92	326.33	395.01	263.19	894.95	274.75	634.81	257.73	649.07	379.52	404.79	186.58	-0.69531	-0.24571	0.16601	-0.32851	-0.08256	0.21725	-0.035205	-0.49409	0.0089195	0.20378	0.43384	0.049957	0.72429	0.21231	0.86693	0.010085
PRR21_ENST00000408934.1	PRR21_ENST00000408934.1_sg0	GAGCCGTGGATGAGCCGTGG	1435.8	608.25	3332.8/1558.5	651.48/572.83	1592.9	670.89	1355.8/1191.6	549.08/463.24	1352.0	624.31	1921.9/1371.1	872.38/608.88	1322.1	638.14	1282.5/1157.3	587.45/479.64	1435.8	608.25	2445.7	612.16	1592.9	670.89	1273.7	506.16	1352.0	624.31	1646.5	740.63	1322.1	638.14	1219.9	533.54	0.086711	0.037529	0.57055	0.27445	0.26866	-0.072084	0.062265	0.07587	0.61984	0.782	2.8265e-05	0.0056651	0.10265	0.62073	0.64907	0.51093
PRR21_ENST00000408934.1	PRR21_ENST00000408934.1_sg1	GGACATGGGTGAAGAGCCGT	901.32	366.7	1209/700.22	392.76/402.82	884.67	456.86	663.34/1023.6	373.91/358.35	703.31	417.72	1106.6/814.81	418.71/340.85	1091.5	445.75	702.54/970.31	319.23/455.41	901.32	366.7	954.61	397.79	884.67	456.86	843.49	366.13	703.31	417.72	960.71	379.78	1091.5	445.75	836.43	387.32	0.35742	0.18747	-0.0091806	-0.06667	-0.30275	-0.035417	0.012116	0.080956	0.079595	0.2371	0.96305	0.63025	0.15583	0.83201	0.93938	0.54804
PRR21_ENST00000408934.1	PRR21_ENST00000408934.1_sg2	GGGCCGTGGATGAAGAGCTG	1376.1	573.33	1664.9/1512.3	614.07/508.51	1234.1	582.59	989.91/1089.5	476.81/559.38	1319.4	537.27	1639.4/1639.2	632/649.84	985.57	554.04	1015/1017	444.59/429.94	1376.1	573.33	1588.6	561.29	1234.1	582.59	1039.7	518.1	1319.4	537.27	1639.3	640.92	985.57	554.04	1016.0	437.26	0.060609	-0.093549	-0.045288	0.19108	0.3241	-0.072364	0.033142	-0.2442	0.73355	0.52	0.78994	0.073298	0.067616	0.63816	0.82226	0.055196
PRR22_P1P2	PRR22_P1P2_sg0	GCTAAGGGCCCTACCCACCT	227.43	98.95	395.15/224.9	105.98/108.75	281.17	114.21	180.78/130.51	93.477/113.62	206.97	99.973	426.79/306.39	179.63/126.43	236.57	116.69	267.43/101.6	88.19/77.041	227.43	98.95	310.03	107.36	281.17	114.21	155.64	103.55	206.97	99.973	366.59	153.03	236.57	116.69	184.52	82.615	0.13536	0.014694	-0.24105	0.50733	0.24819	0.030734	-0.24408	-0.32236	0.70094	0.95949	0.40575	0.018591	0.39064	0.91259	0.41506	0.25643
PRR22_P1P2	PRR22_P1P2_sg1	GCGGGGGGCCCGGTCCAGAC	533.46	224.09	1020.7/596.89	240.02/228.21	554.1	215.95	494.23/556.08	176.74/212.68	497.3	269.86	685.17/524.69	462.42/269.04	460.33	285.95	531.86/612.67	271.86/229.26	533.46	224.09	808.81	234.12	554.1	215.95	525.15	194.71	497.3	269.86	604.93	365.73	460.33	285.95	572.27	250.56	0.10105	0.26702	0.41843	0.64133	0.26694	0.40345	-0.12373	0.36216	0.69197	0.15758	0.033419	4.4602e-06	0.2487	0.034983	0.51768	0.028576
PRR22_P1P2	PRR22_P1P2_sg2	GGAGGAGGCTCGGCACAGGT	1005.1	325.95	824.63/1225.4	349.12/320.11	785.85	302.33	682.29/466.42	247.44/323.39	728.23	307.96	784.07/980.45	375/446.04	706.3	381.62	727.18/557.8	308.3/196.33	1005.1	325.95	1025.0	334.62	785.85	302.33	574.36	285.42	728.23	307.96	882.26	410.52	706.3	381.62	642.49	252.31	0.4643	-0.081666	0.21613	0.29416	0.15378	0.33503	-0.16146	-0.17718	0.016435	0.65515	0.25042	0.026925	0.46353	0.051482	0.38498	0.28627
PRR23A_P1P2	PRR23A_P1P2_sg0	GACGGACTGCGGTCTCCGGG	1007.2	355.06	1689.5/1372.5	380.29/421.2	1245.8	424.22	1297.5/1661.4	347.2/355.44	861.42	455.82	1623.4/1333.8	597.47/574.49	903.58	466.78	1141.3/1233.5	553.19/685.91	1007.2	355.06	1531.0	400.75	1245.8	424.22	1479.5	351.32	861.42	455.82	1478.6	585.98	903.58	466.78	1187.4	619.55	0.22529	0.35953	0.050209	0.54703	0.46295	0.13761	0.31709	0.81666	0.25471	0.017347	0.76748	8.1088e-07	0.0075961	0.39501	0.012005	8.0501e-15
PRR23A_P1P2	PRR23A_P1P2_sg1	GGAAGGGGCGAAGGACCGCG	685.42	311.4	667.74/699.01	333.53/304.8	561.16	316.73	520.47/434.65	259.22/291.34	920.82	268.81	571.13/612.78	313.81/234.65	748.14	395.29	465.16/516.14	244.16/255.35	685.42	311.4	683.37	319.16	561.16	316.73	477.56	275.28	920.82	268.81	591.95	274.23	748.14	395.29	490.65	249.76	-0.42539	-0.21146	0.20687	-0.21816	-0.41427	0.31877	-0.038938	-0.13986	0.077493	0.2776	0.33301	0.17987	0.097483	0.06069	0.84277	0.40219
PRR23A_P1P2	PRR23A_P1P2_sg2	GCTCTCAGCAGCACGGACTG	23.057	32.013			72.938		77.268/103.27		50.784	15.38			32.454		62.502/53.85		23.057	32.013			72.938		90.27		50.784	15.38			32.454		58.176		-1.1061	-1.0111			1.1442		0.62514		0.19683	0.1112			0.0035971		0.061014
PRR23B_P1P2	PRR23B_P1P2_sg0	GCTGCATCAGGAAGGCCCAA	257.82	151.34	551.06/299.05	162.09/168.48	417.63	151.65	319.28/259.88	124.11/171.89	311.41	135.28	347.49/306.39	177.89/149.69	375.78	125.11	343.16/269.25	132.65/137.31	257.82	151.34	425.06	165.29	417.63	151.65	289.58	148.0	311.41	135.28	326.94	163.79	375.78	125.11	306.2	134.98	-0.27151	-0.16069	0.37762	-0.013047	0.15196	-0.27556	-0.080259	-0.13197	0.43358	0.53327	0.11889	0.95045	0.55499	0.32222	0.73373	0.55666
PRR23B_P1P2	PRR23B_P1P2_sg1	GGCCCAGACTACGGTCCCCC	225.33	116.41	1563.9/342.82	124.69/85.772	131.76	96.938	179.32/133.91	79.338/75.749	241.46	144.02	734.18/280.54	355.34/187.62	167.39	70.437	216.35/177.81	104.22/80.147	225.33	116.41	953.38	105.23	131.76	96.938	156.62	77.544	241.46	144.02	507.36	271.48	167.39	70.437	197.08	92.186	-0.099346	0.30465	0.90872	1.359	-0.34301	-0.45519	-0.32965	0.24662	0.78283	0.21229	1.5261e-07	4.9265e-18	0.3871	0.1956	0.27336	0.3572
PRR23B_P1P2	PRR23B_P1P2_sg2	GCAGACTACGGTCCCCCAGG	838.44	325.95	636.36/795.04	349.12/238.94	1082.3	274.5	653.14/615.09	224.66/256.38	602.7	288.38	765.36/698.95	302.89/312.53	498.76	290.16	537.27/500.9	256.55/265.29	838.44	325.95	715.7	294.03	1082.3	274.5	634.11	240.52	602.7	288.38	732.16	307.71	498.76	290.16	519.09	260.92	0.47558	-0.1761	-0.032744	0.065399	1.1161	0.079773	0.28826	0.11699	0.021727	0.35109	0.88031	0.67045	1.039e-11	0.68334	0.092761	0.47301
PRR23C_ENST00000413199.1	PRR23C_ENST00000413199.1_sg0	GGCGTCCAGGACCACCATGG	989.36	424.9	1553.2/1558.5	455.1/355.34	812.91	375.27	1086.1/781.91	307.14/303	982.15	422.96	1177/1042.7	440.13/494.59	690.92	448.91	1044.5/776.25	473.75/388.31	989.36	424.9	1555.8	405.22	812.91	375.27	934.02	305.07	982.15	422.96	1109.8	467.36	690.92	448.91	910.37	431.03	0.01054	-0.0065845	0.48695	0.20534	0.23426	0.25784	0.036958	0.49727	0.95856	0.96711	0.0021668	0.099872	0.25393	0.11279	0.80941	8.8042e-05
PRR23C_ENST00000413199.1	PRR23C_ENST00000413199.1_sg1	GGCCTCCCGGAGATCGGAGT	963.16	462.74	1349.2/940.92	495.62/451.83	935.26	486.61	861.61/1107.6	398.26/393.31	1016.6	417.72	1059.4/917.25	500/400.02	1004.4	421.57	702.54/1012	396.49/456.03	963.16	462.74	1145.1	473.73	935.26	486.61	984.61	395.79	1016.6	417.72	988.32	450.01	1004.4	421.57	857.25	426.26	-0.077894	-0.14732	0.21218	-0.073939	-0.10273	-0.20653	0.19962	0.10675	0.70587	0.36257	0.24311	0.5614	0.61587	0.23184	0.17702	0.40654
PRR23C_ENST00000413199.1	PRR23C_ENST00000413199.1_sg2	GCGGCTGCCCATCACCTCGA	338.52	93.129	305.93/316.07	99.748/110.28	279.99	140.13	125.38/458.48	114.69/99.057	155.23	98.924	346.6/292.03	130.68/112.77	257.07	78.848	168.27/390.16	79.444/211.24	338.52	93.129	311.0	105.01	279.99	140.13	291.93	106.87	155.23	98.924	319.31	121.73	257.07	78.848	279.21	145.34	1.1198	0.086193	-0.037935	0.21123	0.12277	-0.82168	0.064019	0.44003	4.0354e-05	0.76572	0.89319	0.38369	0.67645	0.01652	0.78262	0.040179
INAFM1_P1P2	INAFM1_P1P2_sg0	GTGCGGGGGACCAGCTGCGT	576.43	267.75	705.98/885	286.78/281.82	556.45	256.26	555.46/699.07	209.73/227.25	618.04	227.56	475.79/723.85	242.57/344.39	458.62	301.72	518.04/591.33	260.93/304.43	576.43	267.75	795.49	284.3	556.45	256.26	627.26	218.49	618.04	227.56	599.82	293.48	458.62	301.72	554.69	282.68	-0.10038	-0.23367	0.40673	0.045702	0.27839	0.23477	0.1771	0.3701	0.68998	0.26326	0.040039	0.77147	0.22762	0.21704	0.30933	0.017701
INAFM1_P1P2	INAFM1_P1P2_sg1	GGGGCGGGCAGCACACGGAG	1783.8	745.03	2373.9/2216.2	797.98/733.66	1863.5	878.2	1549.7/1008.9	718.75/646.78	1998.8	701.21	2109/1947.5	837.86/827.35	1657.7	818.97	1426.7/1232.4	712.08/584.64	1783.8	745.03	2295.0	765.82	1863.5	878.2	1279.3	682.77	1998.8	701.21	2028.2	832.6	1657.7	818.97	1329.6	648.36	-0.16411	-0.08734	0.17819	0.12047	0.1687	-0.10063	-0.055563	-0.074492	0.31735	0.50247	0.22615	0.19868	0.28754	0.44777	0.6877	0.47873
INAFM1_P1P2	INAFM1_P1P2_sg2	GTGGGAGCCAGAGGCCGTAG	1236.7	387.07	1371.8/1181.6	414.58/457.96	1036.4	482.77	918.47/938.52	395.12/288.43	1128.8	459.67	1052.3/1099.2	459.79/415.19	1149.5	448.91	881.63/825.02	435.85/348.55	1236.7	387.07	1276.7	436.27	1036.4	482.77	928.5	341.77	1128.8	459.67	1075.7	437.49	1149.5	448.91	853.32	392.2	0.13165	0.24741	0.2469	0.004029	-0.1493	-0.1047	0.12166	0.19799	0.47517	0.10313	0.15799	0.9751	0.45356	0.53161	0.4242	0.13865
PRR25_ENST00000301698.1	PRR25_ENST00000301698.1_sg0	GAGAAGCCCCCGTGCAGAGG	549.18	346.32	898.17/1096.5	370.94/387.51	882.32	403.11	803.3/761.48	329.92/332.13	1016.6	412.48	957.82/1129.8	453.24/413.67	898.46	441.55	847.38/929.67	393.57/421.24	549.18	346.32	997.35	379.22	882.32	403.11	782.39	331.03	1016.6	412.48	1043.8	433.46	898.46	441.55	888.52	407.41	-0.88726	0.25152	-0.065633	0.19237	-0.026118	0.13109	-0.1833	0.29871	0.0009724	0.113	0.73894	0.13761	0.89946	0.42803	0.27159	0.022593
PRR25_ENST00000301698.1	PRR25_ENST00000301698.1_sg1	GACCAGAAGCCCCCGTGCAG	1080.5	270.66	928.56/470.46	289.89/271.1	649.39	322.49	584.62/490.25	263.94/297.17	812.55	285.59	854.46/614.69	406.47/178.52	637.97	270.18	537.87/437.91	234.69/218.7	1080.5	270.66	699.51	280.5	649.39	322.49	537.43	280.55	812.55	285.59	734.58	292.49	637.97	270.18	487.89	226.69	0.41078	0.077189	-0.070468	0.060215	0.025545	-0.25443	0.13926	-0.30633	0.029946	0.67958	0.74882	0.70241	0.9103	0.21678	0.45127	0.08003
PRR25_ENST00000301698.1	PRR25_ENST00000301698.1_sg2	GACCCATGGGGTGGTAAGTG	717.91	235.73	410.84/605.4	252.49/286.42	619.98	397.35	535.05/358.61	325.21/253.47	738.77	351.65	578.25/610.86	229.46/270.05	585.88	346.93	512.63/399.3	230.31/179.55	717.91	235.73	508.12	269.45	619.98	397.35	446.83	289.34	738.77	351.65	594.56	249.76	585.88	346.93	455.97	204.93	-0.041255	0.57499	-0.22623	-0.10909	0.081484	-0.19524	-0.029139	-0.49555	0.85784	0.00050959	0.36148	0.52217	0.72146	0.29431	0.88466	0.006933
PRR3_P1P2	PRR3_P1P2_sg0	GGGCTGCAGCGGGATTTGGA	1309.0	424.9	1021.7/1105	455.1/543.73	1200.0	522.12	812.05/665.02	427.32/480.72	1313.7	470.5	614.79/745.87	316/352.48	1064.1	543.52	636.43/418.6	349.84/248.52	1309.0	424.9	1063.4	499.42	1200.0	522.12	738.53	454.02	1313.7	470.5	680.33	334.24	1064.1	543.52	527.52	299.18	-0.0051358	0.14674	0.64359	-0.57793	0.17314	0.057851	0.48466	-0.6001	0.97755	0.33232	0.00022701	8.1818e-05	0.34301	0.70623	0.0022712	8.4805e-05
PRR3_P1P2	PRR3_P1P2_sg1	GGGCATCGTGTCTGCGGCAA	339.57	174.62	240.23/713.6	187.03/130.19	348.22	192.92	278.46/410.82	157.89/166.07	330.58	146.11	273.53/466.29	112.33/221	300.62	144.03	292.07/467.37	147.95/182.66	339.57	174.62	476.91	158.61	348.22	192.92	344.64	161.98	330.58	146.11	369.91	166.66	300.62	144.03	379.72	165.31	0.038598	-0.2555	0.36567	0.071012	0.21139	-0.41909	-0.13949	0.029179	0.89923	0.30882	0.11802	0.73289	0.43534	0.1149	0.53129	0.88592
PRR3_P1P2	PRR3_P1P2_sg2	GCAATGGCTGCAGCGGGATT	476.86	238.64	138.25/206.66	255.6/242	245.87	366.64	139.96/122.56	300.07/294.26	714.81	206.24	236.11/331.28	48.951/70.294	553.42	232.34	176.69/144.28	104.22/58.402	476.86	238.64	172.46	248.8	245.87	366.64	131.26	297.16	714.81	206.24	283.7	59.623	553.42	232.34	160.48	81.313	-0.58299	-0.2096	-0.71484	-2.0429	-1.1672	-0.65586	-0.28799	-1.8569	0.037001	0.33469	0.051463	1.5774e-10	0.00083347	0.0033512	0.36762	9.6896e-12
PRR4_P1P2	PRR4_P1P2_sg0	GAGGACCAGCAGCATCTTGA	186.55	61.116	456.93/403.6	65.46/121	288.22	120.93	174.95/172.5	98.976/52.442	339.2	115.0	367.09/374.37	123.25/142.11	158.0	123.0	182.1/247.91	67.782/101.27	186.55	61.116	430.26	93.23	288.22	120.93	173.72	75.709	339.2	115.0	370.73	132.68	158.0	123.0	215.0	84.527	-0.85909	0.90114	0.21432	0.50452	0.86318	0.024288	-0.30599	0.15698	0.034314	0.00040811	0.38518	0.029088	0.0010199	0.92948	0.29027	0.57457
PRR4_P1P2	PRR4_P1P2_sg1	GCAGAAGGACCACTGAGAGC	227.43	84.398	277.49/239.49	90.397/85.772	201.17	94.058	160.37/112.35	76.981/58.269	130.31	93.681	269.08/207.77	114.95/86.983	140.06	94.617	201.93/145.29	81.63/72.692	227.43	84.398	258.49	88.084	201.17	94.058	136.36	67.625	130.31	93.681	238.43	100.97	140.06	94.617	173.61	77.161	0.7987	0.14887	0.11609	0.19484	0.51922	0.0084557	-0.34619	0.18771	0.015475	0.61336	0.69254	0.46347	0.094806	0.97783	0.27449	0.52005
PRR4_P1P2	PRR4_P1P2_sg2	GCTCTGCGTTGAGAGAAACA	80.7	40.744	10.786/85.097	43.64/29.101	52.939	36.472		29.85/52.442	73.781	48.588	114.05/156.07	41.084/42.48	89.675	34.693		53.205/21.745	80.7	40.744	47.941	36.37	52.939	36.472		41.146	73.781	48.588	135.06	41.782	89.675	34.693		37.475	0.12766	0.24843	-1.4751	0.19511	-0.74937	-0.070159		-0.13146	0.81071	0.51589	0.01149	0.6317	0.17559	0.87538		0.74913
PRR5_P1P2	PRR5_P1P2_sg0	GCGCGCGGCCAGCACAGACC	776.6	334.68	1053.1/837.59	358.47/363	798.79	367.6	750.81/886.32	300.85/343.79	840.34	345.01	1017.5/1144.2	322.99/421.76	684.09	390.03	690.52/813.84	303.2/434.29	776.6	334.68	945.34	360.73	798.79	367.6	818.57	322.32	840.34	345.01	1080.8	372.38	684.09	390.03	752.18	368.74	-0.11365	0.043721	-0.19306	0.045708	0.22333	0.085252	0.12186	0.19355	0.61309	0.8007	0.34273	0.74377	0.28016	0.62461	0.44416	0.16004
PRR5_P1P2	PRR5_P1P2_sg1	GCGCCGGGTTAATCATTGCA	276.68	212.45	609.89/1169.5	227.55/174.61	450.57	180.44	405.29/519.76	147.68/195.2	339.2	165.34	470.44/1187.3	160.4/463.74	457.77	176.62	409.87/409.46	204.08/218.7	276.68	212.45	889.68	201.08	450.57	180.44	462.53	171.44	339.2	165.34	828.85	312.07	457.77	176.62	409.66	211.39	-0.29294	-0.35977	0.10205	0.63157	-0.022813	-0.030697	0.1747	0.3006	0.38609	0.13342	0.60919	2.9604e-05	0.92918	0.89794	0.36884	0.094579
PRR5_P1P2	PRR5_P1P2_sg2	GACAGACCCGGCGCAAACGG	2011.2	669.37	3403.4/2396.1	716.94/745.91	1811.7	811.97	1271.3/1807.8	664.55/620.56	1610.7	731.27	2469.8/1963.8	1031.5/915.85	1770.4	854.71	1367.8/1634.8	657.41/764.19	2011.2	669.37	2899.7	731.42	1811.7	811.97	1539.5	642.56	1610.7	731.27	2216.8	973.66	1770.4	854.71	1501.3	710.8	0.32017	0.12743	0.3873	0.41222	0.033217	0.073911	0.036264	0.14541	0.033358	0.31314	0.0035687	1.8335e-06	0.8384	0.56555	0.77734	0.14722
PRR5-ARHGAP8_P1	PRR5-ARHGAP8_P1_sg0	GCGCGCGGCCAGCACAGACC	776.6	334.68	1053.1/837.59	358.47/363	798.79	367.6	750.81/886.32	300.85/343.79	840.34	345.01	1017.5/1144.2	322.99/421.76	684.09	390.03	690.52/813.84	303.2/434.29	776.6	334.68	945.34	360.73	798.79	367.6	818.57	322.32	840.34	345.01	1080.8	372.38	684.09	390.03	752.18	368.74	-0.11365	0.043721	-0.19306	0.045708	0.22333	0.085252	0.12186	0.19355	0.61309	0.8007	0.34273	0.74377	0.28016	0.62461	0.44416	0.16004
PRR5-ARHGAP8_P1	PRR5-ARHGAP8_P1_sg1	GCGCCGGGTTAATCATTGCA	276.68	212.45	609.89/1169.5	227.55/174.61	450.57	180.44	405.29/519.76	147.68/195.2	339.2	165.34	470.44/1187.3	160.4/463.74	457.77	176.62	409.87/409.46	204.08/218.7	276.68	212.45	889.68	201.08	450.57	180.44	462.53	171.44	339.2	165.34	828.85	312.07	457.77	176.62	409.66	211.39	-0.29294	-0.35977	0.10205	0.63157	-0.022813	-0.030697	0.1747	0.3006	0.38609	0.13342	0.60919	2.9604e-05	0.92918	0.89794	0.36884	0.094579
PRR5-ARHGAP8_P1	PRR5-ARHGAP8_P1_sg2	GACAGACCCGGCGCAAACGG	2011.2	669.37	3403.4/2396.1	716.94/745.91	1811.7	811.97	1271.3/1807.8	664.55/620.56	1610.7	731.27	2469.8/1963.8	1031.5/915.85	1770.4	854.71	1367.8/1634.8	657.41/764.19	2011.2	669.37	2899.7	731.42	1811.7	811.97	1539.5	642.56	1610.7	731.27	2216.8	973.66	1770.4	854.71	1501.3	710.8	0.32017	0.12743	0.3873	0.41222	0.033217	0.073911	0.036264	0.14541	0.033358	0.31314	0.0035687	1.8335e-06	0.8384	0.56555	0.77734	0.14722
PRR5-ARHGAP8_P2	PRR5-ARHGAP8_P2_sg0	GCGGGGTCCGTGGCCAGGTA	1082.6	395.8	1083.5/1021.2	423.93/392.1	1072.9	429.02	1038/928.31	351.13/378.75	887.29	436.25	1148.5/1030.2	444.93/398.5	1036.8	447.86	862.4/836.19	415.44/508.22	1082.6	395.8	1052.3	408.01	1072.9	429.02	983.16	364.94	887.29	436.25	1089.4	421.72	1036.8	447.86	849.3	461.83	0.28678	0.14004	-0.049861	0.047542	0.049316	0.06184	0.21093	0.33888	0.1339	0.3701	0.79644	0.71763	0.7976	0.70851	0.15345	0.0059355
PRR5-ARHGAP8_P2	PRR5-ARHGAP8_P2_sg1	GGGTCCGTGGCCAGGTAAGG	2379.1	1062.3	3186.7/2602.7	1137.8/1112	2290.5	1213.2	2090.6/1743.1	992.9/1069.2	2659.0	950.79	2805.7/2471.2	1144.2/1036.7	2364.9	1177.5	1916.5/1749.6	925.63/795.88	2379.1	1062.3	2894.7	1124.9	2290.5	1213.2	1916.9	1031.1	2659.0	950.79	2638.5	1090.5	2364.9	1177.5	1833.1	860.75	-0.16042	-0.15977	0.13367	-0.044749	-0.046067	-0.04306	0.064467	-0.26019	0.27505	0.16605	0.33235	0.58521	0.76274	0.70741	0.58573	0.0045512
PRR5-ARHGAP8_P2	PRR5-ARHGAP8_P2_sg2	GCTGCCCGGGAGCCACGTCC	717.91	282.3	1178.6/522.74	302.36/254.25	454.1	340.72	527.76/618.49	278.86/230.16	792.43	278.25	811.69/819.59	378.5/276.12	638.83	269.13	527.06/655.34	303.93/260.94	717.91	282.3	850.67	278.31	454.1	340.72	573.12	254.51	792.43	278.25	815.64	327.31	638.83	269.13	591.2	282.44	-0.14228	-0.020781	0.060583	0.23321	-0.4915	-0.33915	-0.044715	0.14963	0.53989	0.91292	0.76599	0.1172	0.068515	0.10204	0.80797	0.34004
PRR5L_P1P2	PRR5L_P1P2_sg0	GTGGACGGGACCCCATCTGA	91.18	46.565	138.25/196.94	49.874/76.582	197.64	94.058	214.31/153.2	76.981/75.749	150.44	95.778	162.16/150.32	97.466/86.477	231.45	104.08	186.9/210.32	110.78/78.283	91.18	46.565	167.6	63.228	197.64	94.058	183.76	76.365	150.44	95.778	156.24	91.971	231.45	104.08	198.61	94.533	-0.71618	1.0248	0.10059	0.53358	-0.22675	0.14459	-0.11156	0.30432	0.17551	0.00015926	0.76559	0.053388	0.50898	0.61827	0.68905	0.24954
PRR5L_P1P2	PRR5L_P1P2_sg1	GGGCGGCCGTAAGATGAGAG	1125.6	459.83	564.79/1151.2	492.51/571.3	872.91	657.45	363.02/616.22	538.08/463.24	1248.5	456.52	826.84/1045.6	283.66/494.59	1153.0	523.55	489.2/639.08	239.79/341.71	1125.6	459.83	858.01	531.9	872.91	657.45	489.62	500.66	1248.5	456.52	936.2	389.12	1153.0	523.55	564.14	290.75	-0.1494	-0.010386	-0.12568	-0.44995	-0.40104	-0.328	-0.204	-0.78197	0.44477	0.9465	0.54561	0.00097003	0.064038	0.040505	0.30178	4.0338e-07
PRR5L_P1P2	PRR5L_P1P2_sg2	GCCGCGGAGCTCCCACAGCC	247.34	113.5	310.83/187.21	121.57/176.14	301.17	119.97	307.62/177.04	98.19/148.59	174.39	124.44	343.03/184.79	149.04/88.5	280.98	167.16	316.11/215.4	161.07/86.981	247.34	113.5	249.02	148.85	301.17	119.97	242.33	123.39	174.39	124.44	263.91	118.77	280.98	167.16	265.76	124.03	0.50174	0.13166	-0.083467	-0.32329	0.099738	0.47513	-0.13263	0.0074014	0.12818	0.61592	0.78417	0.1881	0.72922	0.04267	0.59982	0.97471
PRR7_P1P2	PRR7_P1P2_sg0	GCAGACAGTGGCAGCGAAAG	692.76	238.64	471.64/897.16	255.6/226.68	536.45	263.94	491.31/379.04	216.02/186.46	544.25	213.58	468.66/765.97	237.76/325.68	655.91	200.8	479.58/289.57	196.79/188.25	692.76	238.64	684.4	241.14	536.45	263.94	435.17	201.24	544.25	213.58	617.32	281.72	655.91	200.8	384.57	192.52	0.34751	-0.15938	0.14859	0.22352	-0.28956	-0.39275	0.1779	-0.063582	0.12368	0.45556	0.49009	0.16333	0.2472	0.092179	0.3705	0.73681
PRR7_P1P2	PRR7_P1P2_sg1	GGGAGAGCGCCAGTGAGCGA	1491.4	483.11	1334.5/2645.3	517.44/577.43	1434.1	596.02	1084.7/1148.5	487.81/442.84	1412.4	525.38	1330.3/2246.2	493.01/846.06	1391.2	629.73	1042.1/916.46	471.56/463.49	1491.4	483.11	1989.9	547.44	1434.1	596.02	1116.6	465.33	1412.4	525.38	1788.2	669.53	1391.2	629.73	979.28	467.52	0.07846	0.12078	0.15407	0.28999	0.043706	0.079236	0.1891	0.0067821	0.64902	0.40443	0.31828	0.0054234	0.80313	0.58401	0.18149	0.95608
PRR7_P1P2	PRR7_P1P2_sg2	GGCGCCTCCAGCCCAGCGCT	121.57	32.013	128.45/111.84	34.288/21.443	47.057	39.351			39.286	22.372	105.14/75.64	50.263/38.434	44.41	24.18			121.57	32.013	120.15	27.866	47.057	39.351			39.286	22.372	90.389	44.348	44.41	24.18			1.6053	-0.49829	0.40665	0.6517	0.081725	-0.68033			2.0075e-05	0.35686	0.25826	0.095047	0.88088	0.20306
PRR9_P1P2	PRR9_P1P2_sg0	GGCCTAAAGACAGAGTAACA	227.43	96.04	162.77/229.76	102.87/107.21	287.05	106.54	182.24/129.37	87.193/69.923	273.09	89.836	212.06/194.37	48.951/98.108	196.43	87.258	178.49/100.59	74.342/52.189	227.43	96.04	196.26	105.04	287.05	106.54	155.8	78.558	273.09	89.836	203.21	73.53	196.43	87.258	139.54	63.265	-0.2629	-0.09531	-0.049931	-0.50872	0.54496	-0.28501	0.158	-0.30796	0.46955	0.75401	0.87869	0.10061	0.04816	0.37374	0.58378	0.33946
PRR9_P1P2	PRR9_P1P2_sg1	GGTTGAAGATCAGGTAAGTG	1195.8	538.4	1695.3/1347	576.67/496.25	1471.7	549.95	1118.2/1047.5	450.1/434.1	1307.0	493.22	1453.2/1412.3	623.26/574.49	1138.4	680.19	1112.4/895.12	485.41/428.69	1195.8	538.4	1521.1	536.46	1471.7	549.95	1082.8	442.1	1307.0	493.22	1432.7	598.87	1138.4	680.19	1003.8	457.05	-0.12813	-0.1262	0.086327	0.1585	0.37014	0.30613	0.10929	0.047865	0.50172	0.403	0.61018	0.15102	0.026229	0.026278	0.4488	0.7005
PRR9_P1P2	PRR9_P1P2_sg2	GCTTCAACAAGACTCAACAA	61.835	11.641	108.84/142.23	12.469/41.354	50.586	37.431	36.447/41.989		121.69	26.217	107.81/73.725	44.144/42.48	114.44	16.821	64.305/43.689		61.835	11.641	125.54	26.911	50.586	37.431	39.218		121.69	26.217	90.768	43.312	114.44	16.821	53.997		-0.96539	1.1064	0.46349	0.66684	-1.1621	-1.1087	-0.4515		0.11818	0.01367	0.18776	0.091003	0.04542	0.074208	0.36528
PRRC1_P1P2	PRRC1_P1P2_sg0	GAGCTTGGAGAAGACAACGA	264.11	128.05	317.69/520.3	137.15/99.557	321.16	143.97	208.48/191.79	117.83/67.009	295.12	158.7	339.47/445.22	117.57/156.27	231.45	182.93	278.85/182.89	112.24/79.526	264.11	128.05	419.0	118.36	321.16	143.97	200.13	92.419	295.12	158.7	392.35	136.92	231.45	182.93	230.87	95.884	-0.15962	0.30739	0.094586	0.20855	0.4709	0.34341	-0.20515	0.052543	0.6395	0.19013	0.7084	0.36224	0.079663	0.13377	0.4517	0.84217
PRRC1_P1P2	PRRC1_P1P2_sg1	GCACGCCGAGGTAACTTCCA	400.35	160.07	871.69/379.29	171.44/199.11	479.98	212.11	364.47/314.35	173.6/168.98	613.24	128.64	432.13/466.29	260.05/140.59	429.59	262.83	334.14/366.79	140.67/162.16	400.35	160.07	625.49	185.28	479.98	212.11	339.41	171.29	613.24	128.64	449.21	200.32	429.59	262.83	350.46	151.41	-0.61394	-0.31318	0.4767	0.11205	0.15968	0.30798	-0.046094	-0.17686	0.040297	0.23784	0.024135	0.55534	0.51598	0.12253	0.8356	0.40528
PRRC1_P1P2	PRRC1_P1P2_sg2	GAGACAACGAAGGCGCACCC	385.68	90.219	312.79/210.31	96.631/130.19	316.46	121.89	148.71/170.23	99.761/61.182	302.79	103.47	158.6/261.39	106.64/86.477	330.52	116.69	195.32/185.93	107.87/110.59	385.68	90.219	261.55	113.41	316.46	121.89	159.47	80.472	302.79	103.47	209.99	96.561	330.52	116.69	190.63	109.23	0.34808	0.19566	0.3154	-0.22985	-0.062509	-0.062344	-0.25602	0.43614	0.21785	0.48773	0.26797	0.39817	0.82886	0.82498	0.38895	0.076019
PRRC2A_P1P2	PRRC2A_P1P2_sg0	GATCCGGGACCCGGGCCTAG	454.85	250.28	128.45/176.27	268.07/341.56	411.75	331.12	151.62/165.69	271/233.08	775.18	207.29	246.81/395.43	71.679/84.96	770.35	240.75	236.18/172.73	118.07/84.496	454.85	250.28	152.36	304.81	411.75	331.12	158.65	252.04	775.18	207.29	321.12	78.319	770.35	240.75	204.45	101.28	-0.76782	-0.27075	-1.0707	-1.9469	-0.90212	-0.45822	-0.36387	-1.3068	0.0075606	0.21313	0.0066219	4.5705e-12	0.0018343	0.035703	0.22577	2.2585e-07
PRRC2A_P1P2	PRRC2A_P1P2_sg1	GTCAGCCGCGGAGTGAGCGA	247.34	104.77	139.24/254.07	112.22/119.47	392.93	144.93	135.58/184.98	118.61/134.02	289.37	140.87	437.48/301.6	69.494/89.511	273.29	157.7	197.72/247.91	94.749/72.692	247.34	104.77	196.65	115.84	392.93	144.93	160.28	126.32	289.37	140.87	369.54	79.502	273.29	157.7	222.82	83.72	-0.2256	0.42364	-0.90665	-0.53746	0.5222	0.12102	-0.47273	-0.58763	0.52053	0.082943	0.011493	0.071403	0.036588	0.62452	0.11732	0.037056
PRRC2A_P1P2	PRRC2A_P1P2_sg2	GGGGCGGCGGTTGCCCGGAT	1367.7	759.59	1707.1/1075.9	813.57/790.33	1923.5	891.64	893.69/828.44	729.75/713.79	1716.1	731.27	1888/1587.5	622.82/545.16	1884.0	950.38	1520.5/1284.3	528.41/496.41	1367.7	759.59	1391.5	801.95	1923.5	891.64	861.06	721.77	1716.1	731.27	1737.7	583.99	1884.0	950.38	1402.4	512.41	-0.32719	-0.054732	-0.32039	-0.4569	0.029867	0.091946	-0.70302	-0.49342	0.075046	0.66838	0.080488	4.1461e-05	0.85178	0.45575	2.8839e-05	2.8063e-05
PRRC2B_P1P2	PRRC2B_P1P2_sg0	GCAACCCTGGGCCTTACCTG	529.26	162.98	455.95/352.54	174.56/125.59	442.34	151.65	215.77/187.25	124.11/157.33	374.65	135.98	396.49/361.92	128.93/161.83	327.95	171.36	201.93/197.11	96.936/105.62	529.26	162.98	404.24	150.08	442.34	151.65	201.51	140.72	374.65	135.98	379.21	145.38	327.95	171.36	199.52	101.28	0.49731	-0.25955	0.092007	-0.04555	0.43052	0.17526	0.014248	-0.47054	0.043746	0.31565	0.71914	0.83789	0.077043	0.46209	0.95737	0.067755
PRRC2B_P1P2	PRRC2B_P1P2_sg1	GGTTTGGGGCAAATTACCAA	89.084	34.923	70.598/122.78	37.406/44.418	114.11	59.506	83.1/108.95	48.702/52.442	57.492	46.841	113.16/173.3	44.581/49.56	125.54	50.463	72.718/104.65	60.494/32.929	89.084	34.923	96.69	40.912	114.11	59.506	96.023	50.572	57.492	46.841	143.23	47.07	125.54	50.463	88.685	46.711	0.62304	0.41331	-0.56207	0.1978	-0.13659	-0.23356	0.11346	-0.11226	0.19564	0.2808	0.19486	0.60683	0.73657	0.55395	0.74229	0.76236
PRRC2B_P1P2	PRRC2B_P1P2_sg2	GGCGATTAGATCCTCAGGTA	427.6	142.6	211.79/320.94	152.74/143.97	299.99	143.01	330.94/196.33	117.04/84.49	453.23	113.26	235.22/245.11	104.46/122.38	253.65	185.03	281.26/261.12	159.62/113.08	427.6	142.6	266.37	148.36	299.99	143.01	263.64	100.77	453.23	113.26	240.17	113.42	253.65	185.03	271.19	136.35	-0.083765	-0.32983	0.14878	-0.38441	0.24118	0.36939	-0.0406	0.43256	0.76626	0.23851	0.60741	0.12575	0.39464	0.10441	0.86739	0.050479
PRRC2C_P1P2	PRRC2C_P1P2_sg0	GCTTTCGCAGCTTTCCGAGG	378.35	128.05	141.2/126.43	137.15/145.51	485.86	183.32	166.2/213.35	150.03/128.19	356.45	134.23	338.58/216.39	78.235/62.708	443.25	255.47	218.15/292.62	111.51/98.165	378.35	128.05	133.81	141.33	485.86	183.32	189.78	139.11	356.45	134.23	277.48	70.472	443.25	255.47	255.39	104.84	0.085778	0.06745	-1.0466	-0.99379	0.13215	0.47657	-0.42644	-0.40472	0.7684	0.79172	0.010659	0.0014634	0.59073	0.016411	0.13186	0.11033
PRRC2C_P1P2	PRRC2C_P1P2_sg1	GACTGGAAAAGCCGAAGCTG	449.61	93.129	342.21/132.51	99.748/133.25	252.93	151.65	109.34/146.4	124.11/113.62	571.08	200.65	274.43/136.92	135.05/45.514	350.16	174.52	176.69/177.81	99.851/88.845	449.61	93.129	237.36	116.5	252.93	151.65	127.87	118.87	571.08	200.65	205.67	90.284	350.16	174.52	177.25	94.348	-0.34434	1.0991	0.20578	-0.36423	-0.46768	0.20142	-0.46797	-0.33017	0.22151	3.232e-08	0.48991	0.19464	0.1504	0.39363	0.15282	0.21559
PRRC2C_P1P2	PRRC2C_P1P2_sg2	GTGACCGGTAAGGAAAGCGA	509.35	189.17	263.76/222.47	202.61/202.18	430.57	228.43	183.69/157.74	186.95/154.41	507.84	163.94	283.34/424.16	94.406/94.568	547.44	236.54	226.57/190	155.24/73.313	509.35	189.17	243.11	202.4	430.57	228.43	170.72	170.68	507.84	163.94	353.75	94.487	547.44	236.54	208.28	114.28	0.0042709	-0.20532	-0.53923	-1.0909	-0.34574	0.05015	-0.2854	-0.57463	0.98698	0.38992	0.095663	5.1844e-05	0.20085	0.81323	0.32616	0.017988
PRRG1_P1P2	PRRG1_P1P2_sg0	GCGACGTGCGGCTCGCAGAA	383.59	130.96	556.94/311.21	140.27/170.01	382.34	136.29	351.35/465.29	111.54/160.24	443.64	145.76	459.75/324.58	219.41/186.1	526.95	187.13	313.11/475.5	116.61/279.58	383.59	130.96	434.08	155.14	382.34	136.29	408.32	135.89	443.64	145.76	392.17	202.75	526.95	187.13	394.31	198.1	-0.20935	0.15337	0.14612	0.38398	-0.46177	0.45453	0.050262	0.54045	0.48018	0.53222	0.55635	0.041309	0.10438	0.043121	0.80714	0.0033562
PRRG1_P1P2	PRRG1_P1P2_sg1	GAGCTAGGCTCGGCAGAAAT	234.76	55.296	276.51/239.49	59.225/65.861	292.93	77.742	201.19/120.29	63.627/52.442	75.697	64.668	249.48/315.96	54.196/147.67	105.05	101.98	184.5/125.99	76.528/49.704	234.76	55.296	258.0	62.543	292.93	77.742	160.74	58.035	75.697	64.668	282.72	100.93	105.05	101.98	155.24	63.116	1.6201	0.22217	-0.13153	0.68181	1.4708	0.3871	0.049892	0.11912	3.2244e-08	0.51487	0.66438	0.0094817	4.8887e-10	0.17665	0.86257	0.71083
PRRG1_P1P2	PRRG1_P1P2_sg2	GCTCGCAGAACGGCGAGTAG	373.11	157.16	361.82/328.23	168.32/142.44	374.1	152.61	476.73/367.69	124.9/168.98	394.78	180.72	432.13/458.63	179.63/165.37	351.87	229.18	373.21/362.72	165.45/163.4	373.11	157.16	345.02	155.38	374.1	152.61	422.21	146.94	394.78	180.72	445.38	172.5	351.87	229.18	367.96	164.42	-0.08124	0.20038	-0.3674	0.14986	0.088164	0.58356	0.19789	0.16117	0.78432	0.37104	0.1966	0.46357	0.74304	0.0044355	0.32341	0.42836
PRRG2_P1P2	PRRG2_P1P2_sg0	GGCTACAGCCAGCTGTGAAA	181.31	96.04	314.75/230.98	102.87/134.78	263.52	128.61	160.37/320.03	105.26/93.23	254.88	94.031	246.81/170.43	100.96/95.074	214.37	77.796	266.23/304.81	99.851/129.85	181.31	96.04	272.86	118.82	263.52	128.61	240.2	99.245	254.88	94.031	208.62	98.018	214.37	77.796	285.52	114.85	-0.48905	-0.030181	0.3857	-0.27516	0.29659	-0.71798	-0.24842	0.20874	0.2241	0.91917	0.16557	0.30811	0.31208	0.036322	0.33222	0.38725
PRRG2_P1P2	PRRG2_P1P2_sg1	GTCCCGCCCAGGGCAGGTAA	643.5	261.93	705.98/770.73	280.54/258.85	743.5	330.16	651.68/719.49	270.22/224.33	638.16	237.35	748.43/586.93	236.89/282.19	544.03	330.11	768.65/649.24	425.64/274.61	643.5	261.93	738.36	269.69	743.5	330.16	685.59	247.28	638.16	237.35	667.68	259.54	544.03	330.11	708.95	350.13	0.012013	-0.14158	0.14495	-0.055166	0.44995	-0.00024115	-0.048269	0.50005	0.95994	0.48829	0.49077	0.74153	0.028349	0.99897	0.77973	0.00036181
PRRG2_P1P2	PRRG2_P1P2_sg2	GGGCCTGGTTACCGGGAGTG
PRRG3_P1P2	PRRG3_P1P2_sg0	GTGGCCGACGGGGAGCAGGT	1425.3	541.31	2409.2/2690.3	579.79/539.14	2108.2	622.9	3205.9/2024.6	509.8/562.29	1242.8	451.98	1430.9/1265.8	667.4/605.84	1229.0	522.5	1253/973.36	851.29/563.51	1425.3	541.31	2549.7	559.46	2108.2	622.9	2615.2	536.05	1242.8	451.98	1348.4	636.62	1229.0	522.5	1113.2	707.4	0.19759	-0.25969	0.91863	0.18609	0.77804	-0.25313	1.2315	0.39951	0.25504	0.099263	5.0631e-13	0.082164	2.5838e-08	0.11239	2.5776000000000003e-41	6.4965e-05
PRRG3_P1P2	PRRG3_P1P2_sg1	GCCCACACCCCGCCGTTCCA	215.9	122.23	503.01/398.74	130.92/139.38	162.35	128.61	355.73/215.62	105.26/122.36	267.34	112.91	304.72/526.61	151.66/195.71	400.55	176.62	281.86/195.08	149.41/117.42	215.9	122.23	450.88	135.15	162.35	128.61	285.67	113.81	267.34	112.91	415.66	173.69	400.55	176.62	238.47	133.42	-0.30703	-0.11353	0.11704	0.35958	-1.2976	0.4546	0.25958	0.22746	0.40911	0.6821	0.6348	0.076773	0.0012891	0.047961	0.25748	0.31129
PRRG3_P1P2	PRRG3_P1P2_sg2	GCAGGCCCGGCCCATTACCT	233.71	75.668	230.42/126.43	81.045/88.835	150.58	53.748	90.389/153.2	43.989/46.615	94.861	81.796	170.18/127.34	58.13/71.811	187.89	100.93	114.79/99.571	59.036/60.887	233.71	75.668	178.43	84.94	150.58	53.748	121.8	45.302	94.861	81.796	148.76	64.971	187.89	100.93	107.18	59.962	1.2919	0.11095	0.26073	-0.38151	-0.31744	0.89664	0.18286	0.39682	2.619e-05	0.72233	0.42066	0.24707	0.40196	0.0010366	0.5609	0.22456
PRRG4_P1P2	PRRG4_P1P2_sg0	GGAGGCGGCCGACGGAGGAC	1332.1	486.02	1672.8/1505	520.56/585.09	1410.5	587.39	1167.8/1205.2	480.74/434.1	1287.8	502.31	1388.2/1129.8	618.45/562.86	1213.6	639.19	1126.2/1122.7	560.48/628.75	1332.1	486.02	1588.9	552.82	1410.5	587.39	1186.5	457.42	1287.8	502.31	1259.0	590.65	1213.6	639.19	1124.5	594.61	0.048709	0.047477	0.33551	0.095327	0.21678	0.12174	0.077387	0.37771	0.78722	0.7488	0.037562	0.39125	0.20846	0.39584	0.58074	0.00052207
PRRG4_P1P2	PRRG4_P1P2_sg1	GCCGCGCGCAAACCTGGGAA	109.0	90.219	251.02/313.64	96.631/133.25	179.99	87.34	154.54/212.22	71.482/67.009	230.92	79.699	359.96/296.82	66.434/170.43	184.47	85.156	164.67/181.87	46.646/116.18	109.0	90.219	282.33	114.94	179.99	87.34	183.38	69.246	230.92	79.699	328.39	118.43	184.47	85.156	173.27	81.414	-1.0762	-0.17679	-0.21731	0.04276	-0.035281	-0.036124	0.081345	0.23048	0.032258	0.58165	0.46548	0.86209	0.91882	0.90957	0.76654	0.41742
PRRG4_P1P2	PRRG4_P1P2_sg2	GGTCCTGCCTCGGTCCGGGG	2077.2	576.24	2337.6/1316.6	617.19/663.2	1565.8	662.25	1269.8/1239.3	542.01/541.9	1363.5	670.1	1316/1236.1	821.69/548.7	1264.8	815.81	1351.6/1230.4	561.94/520.65	2077.2	576.24	1827.1	640.2	1565.8	662.25	1254.5	541.95	1363.5	670.1	1276.0	685.19	1264.8	815.81	1291.0	541.29	0.60697	0.21736	0.51752	0.097847	0.30774	0.30045	-0.041303	-0.0017652	2.6412e-05	0.094988	0.00057846	0.34342	0.061599	0.019338	0.76635	0.98772
PRRT1_P1	PRRT1_P1_sg0	GCGGCCGAGGACCCCCACTC	151.97	165.89	214.74/466.82	177.68/121	177.64	150.69	192.44/314.35	123.33/131.1	334.41	122.34	200.47/266.18	61.626/144.63	296.35	130.36	189.91/144.28	76.528/78.904	151.97	165.89	340.78	149.34	177.64	150.69	253.4	127.22	334.41	122.34	233.32	103.13	296.35	130.36	167.09	77.716	-1.1327	-0.43617	0.54454	-0.52982	-0.73512	-0.20754	0.59783	-0.70384	0.01072	0.10922	0.031627	0.043551	0.049481	0.44668	0.0094903	0.015766
PRRT1_P1	PRRT1_P1_sg1	GGTCCCTGCAGCCGGAGTGG	1267.1	643.17	1234.5/1322.6	688.88/710.68	1316.4	728.47	997.2/1290.3	596.21/655.52	1690.3	530.63	1350.7/1520.5	479.02/539.6	1602.2	647.6	1075.7/1263.9	473.75/597.06	1267.1	643.17	1278.6	699.78	1316.4	728.47	1143.8	625.87	1690.3	530.63	1435.6	509.31	1602.2	647.6	1169.8	535.41	-0.41544	-0.27704	-0.16701	-0.45759	-0.28323	-0.16952	-0.032503	-0.22484	0.029079	0.060487	0.36584	0.00012529	0.13062	0.24522	0.82085	0.051495
PRRT1_P1	PRRT1_P1_sg2	GTCGGCCGGTGCTGGAGTCT	703.24	355.06	673.62/854.61	380.29/326.24	829.38	359.92	648.76/851.14	294.57/291.34	924.66	270.21	832.19/1052.3	375.44/369.68	710.57	379.52	716.36/743.73	284.25/370.29	703.24	355.06	764.12	353.26	829.38	359.92	749.95	292.96	924.66	270.21	942.22	372.56	710.57	379.52	730.05	327.27	-0.39441	-0.39271	-0.30191	0.076506	0.22277	0.076304	0.038748	0.15928	0.097661	0.045131	0.1705	0.58416	0.27557	0.66499	0.81513	0.27542
PRRT1_P2	PRRT1_P2_sg0	GCCAAGTCTGGAACCCACGG	419.22	229.91	651.07/904.45	246.25/272.63	685.86	231.31	1503.1/651.4	189.31/241.82	401.48	246.79	418.77/607.03	232.52/332.76	491.93	301.72	893.05/508.01	371.71/225.53	419.22	229.91	777.76	259.44	685.86	231.31	1077.2	215.56	401.48	246.79	512.9	282.64	491.93	301.72	700.53	298.62	0.062213	0.10175	0.5997	0.12309	0.47862	0.38197	0.6201	0.46834	0.82455	0.60771	0.0019739	0.44239	0.022534	0.041898	5.5028e-06	0.0019994
PRRT1_P2	PRRT1_P2_sg1	GGCCTCAGCCATGAACAACG	548.13	151.34	410.84/243.13	162.09/150.1	311.75	145.89	389.26/322.3	119.4/87.403	507.84	146.46	324.32/219.26	103.58/113.79	328.81	171.36	280.66/542.56	150.14/210	548.13	151.34	326.99	156.1	311.75	145.89	355.78	103.4	507.84	146.46	271.79	108.69	328.81	171.36	411.61	180.07	0.10993	-0.046885	0.26585	-0.51828	-0.076602	0.23074	-0.20975	0.79441	0.66297	0.85009	0.31971	0.042818	0.79242	0.33072	0.34404	3.1946e-05
PRRT1_P2	PRRT1_P2_sg2	GATGGCTGAGGCGATGCATT	1578.4	378.34	1506.1/1141.5	405.23/493.19	963.49	448.22	771.23/814.82	366.84/326.31	899.74	400.59	1296.4/1140.3	577.36/399.51	1064.1	457.32	766.85/698.01	329.44/345.44	1578.4	378.34	1323.8	449.21	963.49	448.22	793.02	346.57	899.74	400.59	1218.4	488.44	1064.1	457.32	732.43	337.44	0.81015	0.082245	0.11964	0.12054	-0.1432	0.028931	0.11452	-0.038419	2.4367e-07	0.61264	0.49663	0.32383	0.48223	0.86039	0.47743	0.78999
PRRT2_P1P2	PRRT2_P1P2_sg0	GCTGCTGCAAAAGCCAGCAG	284.02	165.89	448.1/1168.3	177.68/168.48	499.98	183.32	246.38/275.77	150.03/195.2	512.63	170.23	388.47/888.53	212.85/384.34	380.9	177.67	268.64/331.23	129.73/125.5	284.02	165.89	808.18	173.08	499.98	183.32	261.08	172.62	512.63	170.23	638.5	298.6	380.9	177.67	299.93	127.62	-0.84967	0.0371	0.33951	0.78328	0.39154	-0.044898	-0.19945	-0.43282	0.013938	0.87294	0.088041	3.5462e-07	0.096055	0.851	0.42045	0.060573
PRRT2_P1P2	PRRT2_P1P2_sg1	GGGAGGGAGCAAGTCAGCTA	606.82	145.51	699.12/341.6	155.86/192.99	383.51	219.79	387.8/316.62	179.88/128.19	456.1	191.21	588.95/293.94	220.72/136.54	425.31	201.85	439.91/351.55	223.75/122.4	606.82	145.51	520.36	174.42	383.51	219.79	352.21	154.04	456.1	191.21	441.44	178.63	425.31	201.85	395.73	173.07	0.41113	0.39162	0.23678	0.034206	-0.14888	-0.12226	-0.16763	0.16709	0.081534	0.06971	0.30697	0.86495	0.58755	0.59292	0.44947	0.39998
PRRT2_P1P2	PRRT2_P1P2_sg2	GCCGGCGTCGAGGTGAGACC	891.89	401.62	1089.4/1315.3	430.16/390.57	854.09	423.26	871.82/713.82	346.41/416.62	1022.4	386.96	1096.8/1285.9	447.12/539.09	860.88	407.91	735.6/596.41	307.57/352.9	891.89	401.62	1202.4	410.37	854.09	423.26	792.82	381.52	1022.4	386.96	1191.3	493.1	860.88	407.91	666.0	330.23	-0.19681	-0.053516	0.013265	0.26439	-0.011416	-0.053192	0.25112	-0.20768	0.35881	0.74735	0.94251	0.029462	0.95634	0.75855	0.11405	0.15461
PRRT3_P1P2	PRRT3_P1P2_sg0	GGCGCGCAAGGTGAACACGG	1374.0	605.34	1963/1478.2	648.36/627.97	1143.5	593.14	1255.2/1225.6	485.45/512.77	1377.9	573.97	1673.3/1713.9	567.31/661.98	1271.7	664.42	1157.5/1041.4	539.34/516.92	1374.0	605.34	1720.6	638.17	1143.5	593.14	1240.4	499.11	1377.9	573.97	1693.6	614.65	1271.7	664.42	1099.5	528.13	-0.0040776	-0.076638	0.022855	-0.054095	-0.15316	0.16346	0.17391	0.08138	0.98184	0.58773	0.88942	0.61985	0.42767	0.24553	0.20273	0.48286
PRRT3_P1P2	PRRT3_P1P2_sg1	GCCGAGTCTGAGCATCTCGG	821.67	337.59	1055.1/897.16	361.59/304.8	1158.8	395.43	774.14/542.46	323.63/212.68	772.3	335.22	980.09/910.55	418.71/378.27	783.16	439.44	869.61/540.53	393.57/247.28	821.67	337.59	976.11	333.19	1158.8	395.43	658.3	268.16	772.3	335.22	945.32	398.49	783.16	439.44	705.07	320.42	0.089277	-0.010131	0.046184	0.25749	0.56463	0.1519	-0.098879	0.25603	0.67991	0.95405	0.81315	0.056451	0.0012488	0.35851	0.57417	0.082115
PRRT3_P1P2	PRRT3_P1P2_sg2	GGACGCGCGCAAGGTGAACA	756.69	343.41	686.37/600.54	367.82/329.3	567.04	298.49	545.25/629.84	244.3/279.69	595.04	283.84	702.99/623.31	269.67/248.31	751.56	312.24	616/653.31	274.04/303.19	756.69	343.41	643.45	348.56	567.04	298.49	587.55	261.99	595.04	283.84	663.15	258.99	751.56	312.24	634.65	288.62	0.3462	-0.274	-0.043435	-0.42711	-0.40582	0.064738	-0.11109	0.13912	0.11267	0.15148	0.847	0.010523	0.10304	0.73369	0.54491	0.37013
PRRT4_P1P2	PRRT4_P1P2_sg0	GACTCCGCGCTCCCTCCCAG	208.56	61.116	293.18/168.98	65.46/105.68	155.29	106.54	147.25/149.8	87.193/107.8	265.42	103.82	259.28/210.64	123.69/75.857	235.72	83.053	200.13/110.75	85.274/80.147	208.56	61.116	231.08	85.571	155.29	106.54	148.52	97.495	265.42	103.82	234.96	99.773	235.72	83.053	155.44	82.711	-0.34633	0.75485	-0.023938	0.21915	-0.59895	-0.35544	-0.065201	-0.23464	0.35941	0.0050938	0.93839	0.41214	0.12065	0.27858	0.82783	0.40846
PRRT4_P1P2	PRRT4_P1P2_sg1	GGAGCAATCACACACTCCCA	786.04	151.34	495.17/561.64	162.09/182.27	541.16	213.07	504.43/610.55	174.39/145.67	411.07	180.72	649.53/688.42	246.07/261.45	537.19	209.21	376.21/526.3	190.96/242.31	786.04	151.34	528.4	172.18	541.16	213.07	557.49	160.03	411.07	180.72	668.98	253.76	537.19	209.21	451.26	216.63	0.93356	0.25447	-0.33975	0.55689	0.010579	-0.026265	0.30439	0.43456	3.8456e-06	0.2542	0.17108	0.00090599	0.96498	0.90664	0.089548	0.014129
PRRT4_P1P2	PRRT4_P1P2_sg2	GTCTCGCCAGGCTCACAGCG	290.31	209.54	723.63/639.44	224.43/179.2	325.87	190.04	328.03/282.58	155.53/134.02	351.66	123.39	477.57/635.76	231.21/204.31	458.62	147.18	387.03/302.78	136.29/128.61	290.31	209.54	681.54	201.82	325.87	190.04	305.3	144.78	351.66	123.39	556.67	217.76	458.62	147.18	344.9	132.45	-0.27571	-0.75919	0.2915	0.10915	-0.49173	-0.36647	-0.17541	-0.12744	0.40547	0.0056685	0.16785	0.54936	0.10158	0.16313	0.45251	0.57375
PRRX1_P1	PRRX1_P1_sg0	GATAGGAGCCTGTAATTACG	536.6	157.16	419.67/420.62	168.32/145.51	391.75	214.99	230.35/271.23	175.96/142.76	475.26	163.24	543.51/467.24	177.45/178.01	433.86	140.87	256.62/279.41	134.11/139.79	536.6	157.16	420.14	156.92	391.75	214.99	250.79	159.36	475.26	163.24	505.37	177.73	433.86	140.87	268.01	136.95	0.17477	0.054484	-0.26589	0.17863	-0.14692	-0.60635	-0.095464	-0.21716	0.48947	0.81726	0.31451	0.37513	0.58983	0.025192	0.70125	0.33024
PRRX1_P1	PRRX1_P1_sg1	GAGGGGGTCTGTGAAACGTC	666.56	209.54	612.83/747.63	224.43/219.02	474.1	220.75	533.59/401.74	180.67/224.33	642.95	223.37	489.16/782.25	242.57/336.3	702.88	289.11	435.71/430.8	263.11/202.54	666.56	209.54	680.23	221.73	474.1	220.75	467.66	202.5	642.95	223.37	635.7	289.44	702.88	289.11	433.25	232.83	0.05195	0.091756	0.097527	0.38293	-0.5671	0.38766	0.11002	0.2004	0.82517	0.65707	0.65341	0.015272	0.034435	0.042177	0.57247	0.24398
PRRX1_P1	PRRX1_P1_sg2	GACTCTGATGTTGGCAAAGG	531.36	168.8	459.87/271.09	180.79/212.9	588.21	224.59	447.57/322.3	183.81/157.33	521.26	193.65	465.1/349.48	196.68/155.25	482.54	179.77	393.04/459.25	178.57/183.9	531.36	168.8	365.48	196.85	588.21	224.59	384.94	170.57	521.26	193.65	407.29	175.97	482.54	179.77	426.14	181.23	0.027642	0.1971	-0.15584	-0.1609	0.28517	-0.31952	-0.14636	0.08701	0.91435	0.36536	0.56743	0.42716	0.20788	0.18744	0.49456	0.6545
PRRX1_P2	PRRX1_P2_sg0	GCTACGGGCACGTTCTGGAG	985.17	384.16	1662/848.53	411.46/352.28	769.38	437.66	806.21/806.88	358.2/343.79	1003.2	368.78	1578.8/923	585.67/404.06	871.98	487.8	826.34/1032.3	384.1/401.36	985.17	384.16	1255.3	381.87	769.38	437.66	806.55	350.99	1003.2	368.78	1250.9	494.87	871.98	487.8	929.31	392.73	-0.026187	-0.058778	0.0050015	0.3731	-0.18037	0.15615	-0.20417	0.16166	0.89775	0.72879	0.97804	0.0020509	0.41235	0.32541	0.21659	0.22663
PRRX1_P2	PRRX1_P2_sg1	GAGTCGCCGGGACTCACCAG	638.26	221.18	845.22/390.23	236.9/228.21	477.63	217.87	330.94/272.36	178.31/215.59	380.4	218.12	573.8/370.54	212.85/149.19	526.09	178.72	281.86/322.08	143.58/130.47	638.26	221.18	617.72	232.56	477.63	217.87	301.65	196.95	380.4	218.12	472.17	181.02	526.09	178.72	301.97	137.03	0.74509	-0.020001	0.38694	-0.3597	-0.13915	-0.28431	-0.0015105	-0.52022	0.00086288	0.92417	0.071945	0.07139	0.58586	0.24085	0.99478	0.019517
PRRX1_P2	PRRX1_P2_sg2	GGCGGCCGCTTGGACAGCCC	430.75	259.02	657.94/598.11	277.42/298.67	428.22	246.66	431.54/379.04	201.88/314.65	645.82	248.88	514.99/605.12	201.05/204.81	485.1	199.75	353.37/368.82	165.45/163.4	430.75	259.02	628.02	288.05	428.22	246.66	405.29	258.27	645.82	248.88	560.06	202.93	485.1	199.75	361.1	164.42	-0.58318	-0.057341	0.16496	-0.50322	-0.17953	-0.303	0.16613	-0.64826	0.044773	0.77368	0.45474	0.0074808	0.4994	0.19233	0.41556	0.0014614
PRRX2_P1P2	PRRX2_P1P2_sg0	GCTAGGAGGCGGCGGGAGCT	667.61	247.37	540.27/759.79	264.96/281.82	358.81	311.93	546.71/515.22	255.29/250.56	613.24	196.8	567.56/845.44	243.45/285.22	639.68	302.78	515.04/479.57	218.65/257.22	667.61	247.37	650.03	273.39	358.81	311.93	530.97	252.93	613.24	196.8	706.5	264.33	639.68	302.78	497.3	237.93	0.12235	-0.32847	-0.12001	-0.048412	-0.83237	-0.042829	0.094314	-0.08779	0.60052	0.14037	0.59636	0.77022	0.005654	0.82542	0.61311	0.60737
PRRX2_P1P2	PRRX2_P1P2_sg1	GCCGCGAGGCTAGGAGGCGG	2395.8	483.11	944.25/1173.1	517.44/459.49	1136.4	504.84	1070.1/1031.6	413.18/489.46	1336.7	540.76	997.02/1307.9	322.12/511.28	1184.6	572.96	956.75/916.46	448.97/415.65	2395.8	483.11	1058.7	488.47	1136.4	504.84	1050.8	451.32	1336.7	540.76	1152.5	416.7	1184.6	572.96	936.61	432.31	0.8414	0.16233	-0.12234	-0.22876	-0.059796	0.18226	0.16585	-0.06196	2.7335e-10	0.25551	0.52983	0.083511	0.75465	0.22078	0.25265	0.62828
PRRX2_P1P2	PRRX2_P1P2_sg2	GCCCAGCGCCGGCTTGTCCA	770.32	305.58	1446.3/899.59	327.3/402.82	768.21	375.27	871.82/964.62	307.14/317.57	856.63	325.44	1824.8/878.96	572.56/437.95	805.37	397.39	843.17/993.68	376.81/500.14	770.32	305.58	1172.9	365.06	768.21	375.27	918.22	312.35	856.63	325.44	1351.9	505.25	805.37	397.39	918.42	438.48	-0.15303	0.090538	-0.20465	0.46778	-0.068063	0.082406	-0.00031856	0.488	0.49856	0.60882	0.28288	9.1545e-05	0.75405	0.63383	0.99836	0.00010478
PRSS1_P1	PRSS1_P1_sg0	GTCACGAGCAGCTGCCACAA	298.69	96.04	432.41/282.03	102.87/142.44	338.81	159.32	271.17/303	130.4/166.07	378.49	170.23	427.68/412.67	266.17/147.16	341.62	166.11	218.76/338.34	130.46/185.77	298.69	96.04	357.22	122.65	338.81	159.32	287.09	148.23	378.49	170.23	420.17	206.67	341.62	166.11	278.55	158.11	-0.34056	0.81932	-0.23355	0.74797	-0.011871	0.059776	0.043412	0.092518	0.30104	0.00017851	0.39929	5.1125e-05	0.96632	0.80604	0.85276	0.65583
PRSS1_P1	PRSS1_P1_sg1	GTTGTCGGCCAGGAACGGGG	686.47	256.11	447.12/719.67	274.31/200.65	804.68	217.87	328.03/325.7	178.31/154.41	578.75	173.73	598.75/575.44	209.35/270.05	536.34	292.26	509.63/406.41	208.45/178.93	686.47	256.11	583.4	237.48	804.68	217.87	326.86	166.36	578.75	173.73	587.09	239.7	536.34	292.26	458.02	193.69	0.24587	-0.55724	-0.0090929	0.013408	0.58436	0.42212	-0.48546	0.21821	0.28225	0.0186	0.96861	0.93856	0.0029039	0.025831	0.037865	0.24547
PRSS1_P1	PRSS1_P1_sg2	GAGAGGTGGTAAGAATGGAA	1343.6	430.72	1678.7/1422.3	461.33/496.25	1197.6	521.16	1401/836.38	426.54/422.45	1233.2	484.48	1480.8/1478.3	631.56/613.94	1053.0	437.34	1271.7/846.35	580.89/401.36	1343.6	430.72	1550.5	478.79	1197.6	521.16	1118.7	424.49	1233.2	484.48	1479.6	622.75	1053.0	437.34	1059.0	491.12	0.1236	0.16932	0.067499	0.37855	0.18542	-0.25244	0.079047	0.20988	0.4892	0.25683	0.68917	0.00045438	0.30938	0.13946	0.58059	0.080002
PRSS1_P2	PRSS1_P2_sg0	GCACTTACGACTTGTAGCAG	14.673	64.026	52.949/329.45	68.577/49.013	138.82	39.351	190.98/115.75	32.206/58.269	164.81	41.248	31.185/270.01	25.35/116.31	140.06	62.027	196.52/78.234	73.613/54.053	14.673	64.026	191.2	58.795	138.82	39.351	153.37	45.238	164.81	41.248	150.6	70.832	140.06	62.027	137.38	63.833	-3.4032	-0.62215	0.34236	0.26461	-0.012792	0.64336	0.15778	0.48766	0.00081553	0.14574	0.27437	0.40146	0.97278	0.057616	0.58645	0.12314
PRSS1_P2	PRSS1_P2_sg1	GCCGGGAGCTTTGCAGTCGG	922.28	401.62	1269.8/994.41	430.16/424.26	1005.8	465.49	801.84/684.31	380.98/425.36	889.2	376.47	1201.9/1005.3	553.33/420.25	977.03	418.42	844.97/835.18	441.68/385.82	922.28	401.62	1132.1	427.21	1005.8	465.49	743.08	403.17	889.2	376.47	1103.6	486.79	977.03	418.42	840.07	413.75	0.052636	-0.093049	0.036693	0.18792	0.041892	-0.15347	-0.17678	0.037283	0.7999	0.58057	0.8443	0.12445	0.83119	0.37392	0.29761	0.77528
PRSS1_P2	PRSS1_P2_sg2	GAACAGTGGGTGGTATCAGC	301.84	177.53	368.68/346.46	190.14/114.87	339.99	136.29	183.69/266.69	111.54/84.49	224.22	90.885	590.73/283.41	173.52/136.04	269.02	137.72	168.87/217.43	120.99/135.44	301.84	177.53	357.57	152.51	339.99	136.29	225.19	98.017	224.22	90.885	437.07	154.78	269.02	137.72	193.15	128.21	0.42723	-0.95825	-0.2889	0.021152	0.33663	0.014969	0.22036	0.38403	0.16527	0.0021839	0.30012	0.92194	0.21016	0.95458	0.37968	0.092224
PRSS12_P1P2	PRSS12_P1P2_sg0	GGTGCCAGCGCTGCGGGGTC	647.69	151.34	229.44/290.54	162.09/223.62	162.35	317.69	225.97/155.47	260.01/235.99	385.19	188.76	343.03/336.07	118.88/104.68	495.35	191.34	250.01/213.37	123.9/89.466	647.69	151.34	259.99	192.86	162.35	317.69	190.72	248.0	385.19	188.76	339.55	111.78	495.35	191.34	231.69	106.68	0.74821	0.31693	-0.38386	-0.78144	-1.6034	-0.7285	-0.27936	-1.2093	0.00076328	0.14646	0.21787	0.0018382	9.6586e-05	0.0026023	0.31694	9.9362e-07
PRSS12_P1P2	PRSS12_P1P2_sg1	GGCACCAGCGGCGGGAGGCA	1466.2	535.49	861.89/540.97	573.55/609.59	910.55	688.16	517.55/474.37	563.22/527.33	1368.3	517.34	1210/764.06	405.16/314.55	1115.4	535.11	400.25/375.93	239.79/204.41	1466.2	535.49	701.43	591.57	910.55	688.16	495.96	545.28	1368.3	517.34	987.01	359.86	1115.4	535.11	388.09	222.1	0.099645	-0.049653	-0.49218	-0.71556	-0.29243	-0.36231	0.35302	-1.292	0.56509	0.73609	0.033286	3.8542e-07	0.16598	0.022782	0.057691	8.1929e-14
PRSS12_P1P2	PRSS12_P1P2_sg2	GCCCGGCCGGCGGAGAGGAC	508.3	401.62	604.01/260.15	430.16/359.94	339.99	410.79	134.13/469.83	336.2/337.96	886.33	303.76	492.72/335.11	160.4/130.47	919.81	274.39	193.51/518.18	93.292/169.61	508.3	401.62	432.08	395.05	339.99	410.79	301.98	337.08	886.33	303.76	413.92	145.44	919.81	274.39	355.84	131.45	-0.80094	-0.40173	0.061812	-1.4354	-1.4332	-0.58042	-0.23609	-1.3519	0.0037016	0.031551	0.8059	2.1578e-11	7.884e-06	0.0054334	0.31647	1.1874e-09
PRSS16_P1	PRSS16_P1_sg0	GTGGAGCCAAGAGTCCCCAG	530.31	148.42	760.89/667.4	158.97/159.29	417.63	216.91	365.93/667.29	177.53/148.59	305.66	163.59	731.51/448.09	221.59/199.25	375.78	207.11	439.91/439.94	214.28/228.02	530.31	148.42	714.15	159.13	417.63	216.91	516.61	163.06	305.66	163.59	589.8	210.42	375.78	207.11	439.93	221.15	0.7929	0.13948	0.27557	0.40086	0.15196	-0.066412	0.23133	0.43732	0.00089937	0.55171	0.18684	0.029996	0.55499	0.76838	0.21291	0.012617
PRSS16_P1	PRSS16_P1_sg1	GTGGGCAAGCCAGACGGCCA	313.37	87.309	303.96/153.17	93.514/117.94	269.4	118.05	160.37/174.77	96.619/84.49	336.33	97.876	362.63/169.47	137.68/93.557	300.62	136.67	218.76/202.19	92.563/81.39	313.37	87.309	228.57	105.73	269.4	118.05	167.57	90.554	336.33	97.876	266.05	115.62	300.62	136.67	210.47	86.976	-0.1017	0.16306	-0.2182	0.12787	-0.15765	0.2096	-0.32715	-0.057516	0.74898	0.57274	0.49295	0.60744	0.60885	0.41937	0.26524	0.83539
PRSS16_P1	PRSS16_P1_sg2	GTCACCCAGGCGCCTAAGAA	153.02	96.04	274.55/267.45	102.87/93.43	283.52	95.018	157.45/162.28	77.767/67.009	194.51	87.739	251.26/165.64	113.64/111.76	208.39	87.258	205.53/209.3	73.613/95.679	153.02	96.04	271.0	98.148	283.52	95.018	159.87	72.388	194.51	87.739	208.45	112.7	208.39	87.258	207.42	84.646	-0.3442	-0.12901	0.37698	0.19758	0.44235	-0.12158	-0.3736	0.22285	0.41815	0.675	0.17682	0.43273	0.11533	0.7013	0.21269	0.42457
PRSS16_P2	PRSS16_P2_sg0	GGCGGGTCCCTGGAGGTAGG	1501.9	756.68	1464.9/1360.3	810.45/643.29	1350.5	636.33	908.27/936.25	520.8/457.41	1478.5	569.08	1479/1497.5	566.44/581.57	1428.8	583.47	943.53/785.39	456.98/420	1501.9	756.68	1412.6	726.87	1350.5	636.33	922.26	489.11	1478.5	569.08	1488.3	574.0	1428.8	583.47	864.46	438.49	0.022601	-0.41042	-0.075204	-0.34011	-0.081231	-0.12491	0.093264	-0.15726	0.8959	0.004446	0.6709	0.002526	0.65446	0.40936	0.54229	0.21622
PRSS16_P2	PRSS16_P2_sg1	GTCCAGGGACCCGCCGATCG	208.56	160.07	334.36/506.93	171.44/200.65	516.45	188.12	333.86/425.57	153.96/171.89	574.92	161.84	264.62/415.54	138.11/194.19	380.05	202.9	300.49/332.24	131.19/198.19	208.56	160.07	420.65	186.04	516.45	188.12	379.71	162.93	574.92	161.84	340.08	166.15	380.05	202.9	316.37	164.69	-1.4585	0.015843	0.30591	-0.1622	0.44144	0.10859	0.26256	0.015448	0.0002407	0.94674	0.21259	0.43647	0.056223	0.62831	0.20421	0.93957
PRSS16_P2	PRSS16_P2_sg2	GTAATGAGCACCGCGATCGG	580.62	174.62	711.87/584.73	187.03/228.21	562.33	298.49	574.41/554.94	244.3/186.46	465.68	258.32	761.8/382.03	273.17/196.72	535.49	252.31	558.91/517.16	241.25/232.36	580.62	174.62	648.3	207.62	562.33	298.49	564.68	215.38	465.68	258.32	571.91	234.94	535.49	252.31	538.03	236.81	0.31763	0.56231	0.18057	0.17756	0.070442	-0.2416	0.069599	0.13622	0.18971	0.0028018	0.40757	0.31165	0.76554	0.25303	0.70355	0.42511
PRSS2_P1P2	PRSS2_P1P2_sg0	GGTAGAGTGCGCCTGTCTGG	906.56	363.79	1506.1/1043	389.64/382.91	1167.0	559.55	828.08/975.97	457.96/367.09	921.78	415.97	1123.5/1128.9	457.61/453.62	1089.8	422.62	763.84/834.16	419.08/359.11	906.56	363.79	1274.6	386.28	1167.0	559.55	902.03	412.53	921.78	415.97	1126.2	455.62	1089.8	422.62	799.0	389.1	-0.023995	0.1929	0.1784	0.23762	0.098721	-0.40406	0.17477	-0.084149	0.90918	0.22443	0.31254	0.059987	0.5956	0.020796	0.25327	0.53214
PRSS2_P1P2	PRSS2_P1P2_sg1	GTATGTCTGCCAGTAACGGG	563.85	218.27	544.19/2503.1	233.78/245.06	508.22	230.35	456.32/794.39	188.53/206.85	537.55	210.43	486.48/1489.8	221.59/559.32	590.15	275.44	454.94/707.16	198.97/385.2	563.85	218.27	1523.6	239.42	508.22	230.35	625.36	197.69	537.55	210.43	988.15	390.46	590.15	275.44	581.05	292.09	0.068796	-0.052521	0.62419	0.70327	-0.21524	0.25691	0.10585	0.56082	0.7835	0.80583	6.663e-05	1.9194e-07	0.39402	0.19149	0.54683	0.00024074
PRSS2_P1P2	PRSS2_P1P2_sg2	GGTGGTAGAGTGCGCCTGTC	1005.1	352.15	1300.2/1498.9	377.17/433.45	1394.1	483.73	1042.4/862.48	395.9/361.27	998.44	433.8	1099.5/1378.8	461.98/525.44	1002.6	506.73	918.89/931.7	433.66/430.56	1005.1	352.15	1399.5	405.31	1394.1	483.73	952.44	378.58	998.44	433.8	1239.1	493.71	1002.6	506.73	925.3	432.11	0.0095533	0.30009	0.17551	0.28398	0.47508	0.066876	0.041667	0.19031	0.96221	0.05271	0.30657	0.019254	0.0044373	0.67132	0.78412	0.13583
PRSS21_P1P2	PRSS21_P1P2_sg0	GTGGGCGCCCTACCTGATAA	188.65	55.296	80.404/74.156	59.225/55.139	105.88	36.472	80.184/70.361	29.85/55.355	141.81	34.257	98.9/106.28	32.78/38.434	152.02	72.54	123.8/90.427	51.019/52.189	188.65	55.296	77.28	57.182	105.88	36.472	75.272	42.603	141.81	34.257	102.59	35.607	152.02	72.54	107.11	51.604	0.4092	-0.67513	-0.40417	-0.66846	-0.51775	0.97273	-0.50332	0.27075	0.26762	0.1436	0.37689	0.12722	0.23227	0.0015793	0.20508	0.44157
PRSS21_P1P2	PRSS21_P1P2_sg1	GGCGGCGCCGTTATCAGGTA	311.27	151.34	513.8/577.44	162.09/142.44	502.33	146.85	352.81/357.48	120.18/168.98	504.01	139.82	442.82/500.76	140.74/186.1	321.98	157.7	337.75/338.34	166.9/178.31	311.27	151.34	545.62	152.27	502.33	146.85	355.14	144.58	504.01	139.82	471.79	163.42	321.98	157.7	338.04	172.61	-0.69352	-0.11337	0.20934	0.10133	0.64009	0.10216	0.07099	0.254	0.036192	0.65509	0.36111	0.62951	0.0047627	0.67991	0.74248	0.20053
PRSS21_P1P2	PRSS21_P1P2_sg2	GCGGGCCCTGCAGAGCACGT	689.62	267.75	865.81/622.42	286.78/310.92	727.03	327.29	606.48/573.1	267.86/268.04	806.8	318.8	1134.2/649.16	405.16/263.48	774.62	335.37	800.5/494.81	276.23/210.62	689.62	267.75	744.11	298.85	727.03	327.29	589.79	267.95	806.8	318.8	891.7	334.32	774.62	335.37	647.65	243.42	-0.22611	0.2509	-0.26071	0.16129	-0.091349	0.035081	-0.1348	-0.13794	0.34039	0.15528	0.23816	0.27387	0.68038	0.85	0.46293	0.41445
PRSS22_P1P2	PRSS22_P1P2_sg0	GAGCAGGCTCGAGAGACCCA	1517.6	288.12	806/830.3	308.6/317.05	952.9	343.6	644.39/714.95	281.22/288.43	857.58	292.23	589.84/661.61	303.32/302.92	874.54	411.06	739.8/664.48	312.67/296.98	1517.6	288.12	818.15	312.82	952.9	343.6	679.67	284.82	857.58	292.23	625.72	303.12	874.54	411.06	702.14	304.83	0.82269	0.020365	0.38629	-0.045294	0.12367	0.25792	-0.046859	0.097586	2.3228e-07	0.9127	0.049818	0.76995	0.53205	0.12532	0.78663	0.51889
PRSS22_P1P2	PRSS22_P1P2_sg1	GGGCGCTCCAGAAACCACCA	415.03	72.757	239.25/196.94	77.928/101.09	165.88	82.541	110.8/72.63	67.555/90.317	188.76	87.389	237/216.39	100.09/82.431	206.68	130.36	108.78/134.12	66.325/58.402	415.03	72.757	218.09	89.508	165.88	82.541	91.715	78.936	188.76	87.389	226.7	91.26	206.68	130.36	121.45	62.363	1.1325	0.26108	-0.055561	0.027652	-0.31558	0.65298	-0.40127	-0.3352	6.9492e-06	0.38549	0.86072	0.92123	0.38982	0.010109	0.27433	0.30177
PRSS22_P1P2	PRSS22_P1P2_sg2	GAGGAGATGGGAGAACACGG	1310.1	637.35	1808.1/1992.5	682.65/549.86	1458.8	609.46	1323.8/1347.1	498.81/469.06	1596.4	588.3	1921.9/1730.1	650.79/732.27	1420.3	736.96	1073.3/1140	556.11/515.67	1310.1	637.35	1900.3	616.26	1458.8	609.46	1335.4	483.93	1596.4	588.3	1826.0	691.53	1420.3	736.96	1106.7	535.89	-0.28495	-0.11535	0.057493	0.16601	0.03855	0.27365	0.27085	0.14684	0.12614	0.41079	0.7171	0.10618	0.82512	0.041039	0.039579	0.20185
PRSS23_P1P2	PRSS23_P1P2_sg0	GGCGCCGCTCAGACAGGTGT	786.04	317.22	1338.4/1237.5	339.77/318.58	767.03	308.09	628.35/876.1	252.15/361.27	813.51	283.84	1041.6/1165.2	480.34/474.36	631.14	402.65	629.82/779.29	347.66/374.64	786.04	317.22	1288.0	329.17	767.03	308.09	752.23	306.71	813.51	283.84	1103.4	477.35	631.14	402.65	704.56	361.15	-0.049497	-0.15988	0.22297	0.53483	0.28092	0.38508	0.094319	0.23501	0.82403	0.3999	0.20259	1.3317e-05	0.17669	0.021679	0.56667	0.090999
PRSS23_P1P2	PRSS23_P1P2_sg1	GCTCGCTGCGCCGCTCAGAC	358.43	113.5	406.92/265.01	121.57/105.68	316.46	130.53	281.37/288.25	106.83/90.317	387.11	99.973	344.81/287.24	186.63/87.488	297.21	116.69	277.65/212.35	125.36/113.7	358.43	113.5	335.97	113.63	316.46	130.53	284.81	98.574	387.11	99.973	316.03	137.06	297.21	116.69	245.0	119.53	-0.11075	-0.18139	0.088003	0.26834	0.09025	-0.16034	0.21641	0.27554	0.71393	0.53507	0.74567	0.24046	0.75054	0.57215	0.34786	0.24401
PRSS23_P1P2	PRSS23_P1P2_sg2	GGCACCGCAGGACTTCGCCA	926.47	325.95	887.38/1265.5	349.12/425.8	947.02	407.91	676.46/746.73	333.85/305.91	1018.6	365.29	1079/932.57	403.85/390.41	855.75	421.57	641.84/748.81	339.64/385.82	926.47	325.95	1076.4	387.46	947.02	407.91	711.6	319.88	1018.6	365.29	1005.8	397.13	855.75	421.57	695.33	362.73	-0.13657	0.16389	0.09786	0.035484	0.14604	0.047427	0.033317	0.18085	0.51634	0.32892	0.60314	0.79334	0.46017	0.77967	0.84368	0.19291
PRSS27_P1P2	PRSS27_P1P2_sg0	GTCGGCGGTGGCAGAAGCGT	1001.9	314.31	983.47/1507.4	336.65/324.71	829.38	383.91	1240.7/846.6	314.21/370.01	924.66	360.74	982.77/1060.9	410.41/509.25	758.39	357.44	1116/765.07	473.02/337.36	1001.9	314.31	1245.4	330.68	829.38	383.91	1043.6	342.11	924.66	360.74	1021.8	459.83	758.39	357.44	940.54	405.19	0.11568	0.19818	0.28527	0.47445	0.12893	-0.10279	0.1499	0.2435	0.56322	0.23913	0.10362	0.00015243	0.53305	0.57398	0.30319	0.064069
PRSS27_P1P2	PRSS27_P1P2_sg1	GGCAGGGCCGTGGTCGGCGG	2219.8	785.78	2208.2/1737.2	841.62/675.45	1896.4	871.48	1565.8/1263.1	713.25/640.96	1743.0	660.31	1733.9/1510.9	770.55/614.44	1804.6	832.63	1301.7/872.77	648.67/536.8	2219.8	785.78	1972.7	758.54	1896.4	871.48	1414.4	677.1	1743.0	660.31	1622.4	692.49	1804.6	832.63	1087.2	592.73	0.34869	-0.25063	0.28188	-0.13124	0.071545	-0.065713	0.37924	-0.19169	0.015824	0.062763	0.063737	0.20152	0.65421	0.61692	0.0029066	0.081106
PRSS27_P1P2	PRSS27_P1P2_sg2	GCAGGCCTGAGGACATGAGG	1088.9	392.89	1091.3/2069.1	420.81/421.2	1108.2	502.93	794.55/960.08	411.61/413.71	1122.0	404.09	1215.3/1475.5	429.64/685.24	1045.4	510.93	1023.5/1297.5	362.96/493.31	1088.9	392.89	1580.2	421.01	1108.2	502.93	877.32	412.66	1122.0	404.09	1345.4	557.44	1045.4	510.93	1160.5	428.14	-0.043191	0.040442	0.23192	0.40413	0.084142	0.022747	-0.40313	0.052985	0.82593	0.8032	0.15736	0.00039351	0.65699	0.88527	0.013473	0.67994
PRSS3_ENST00000379405.3	PRSS3_ENST00000379405.3_sg0	GCCTCTCCTGATTCTTGGAA	192.84	49.475	85.306/147.1	52.991/81.177	219.99	63.346	134.13/61.282	51.844/49.528	68.032	53.832	218.29/73.725	57.693/45.008	100.78	79.899	90.747/78.234	67.053/32.929	192.84	49.475	116.2	67.084	219.99	63.346	97.704	50.686	68.032	53.832	146.01	51.351	100.78	79.899	84.491	49.991	1.4895	0.11944	-0.32692	-0.37911	1.1186	0.33028	0.20734	-0.019543	3.6567e-06	0.74692	0.41247	0.30465	4.9307e-05	0.29679	0.54159	0.95658
PRSS3_ENST00000379405.3	PRSS3_ENST00000379405.3_sg1	GCTTGGAAGGGTATAAGGAC	474.77	189.17	792.27/487.48	202.61/192.99	409.4	232.27	532.13/585.58	190.1/160.24	412.98	149.26	882.97/473.95	300.7/198.75	532.07	235.49	483.19/532.4	225.21/223.04	474.77	189.17	639.88	197.8	409.4	232.27	558.86	175.17	412.98	149.26	678.46	249.72	532.07	235.49	507.79	224.13	0.20068	-0.33982	-0.084346	0.33478	-0.37731	0.019809	0.13798	0.3538	0.44786	0.17379	0.70983	0.048841	0.1711	0.92595	0.44915	0.042718
PRSS3_ENST00000379405.3	PRSS3_ENST00000379405.3_sg2	GTTCCAAGAATCAGGAGAGG	754.59	238.64	673.62/594.46	255.6/251.19	481.16	304.25	593.36/905.61	249.01/221.42	613.24	263.57	914.16/854.06	348.78/328.71	615.77	298.57	631.03/847.37	270.4/413.78	754.59	238.64	634.04	253.4	481.16	304.25	749.49	235.22	613.24	263.57	884.11	338.75	615.77	298.57	739.2	342.09	0.2988	0.14273	-0.479	0.41738	-0.35522	-0.0271	0.019915	0.53849	0.17333	0.45814	0.044379	0.0042363	0.17358	0.88947	0.90454	0.0001433
PRSS33_ENST00000293851.5	PRSS33_ENST00000293851.5_sg0	GGACAGAAGGACCACGGAGG	672.85	360.88	1005/553.13	386.52/356.87	589.39	364.72	462.15/559.48	298.5/279.69	711.94	299.22	828.62/684.59	318.62/255.89	775.47	376.37	516.24/539.51	273.32/316.24	672.85	360.88	779.09	371.7	589.39	364.72	510.82	289.09	711.94	299.22	756.61	287.26	775.47	376.37	527.88	294.78	-0.081356	-0.26947	0.042184	-0.37066	-0.39527	0.04524	-0.047302	0.02799	0.73122	0.14929	0.84059	0.019538	0.10748	0.7985	0.80518	0.85568
PRSS33_ENST00000293851.5	PRSS33_ENST00000293851.5_sg1	GACAGACAGAAGGACCACGG	1003.0	346.32	926.6/1753	370.94/300.2	735.27	353.2	720.2/749	289.07/308.82	630.49	343.96	979.2/1209.3	375.44/575.5	788.28	338.52	713.36/725.45	344.74/388.93	1003.0	346.32	1339.8	335.57	735.27	353.2	734.6	298.95	630.49	343.96	1094.2	475.47	788.28	338.52	719.4	366.84	0.6689	-0.0098416	0.29184	0.50148	-0.10032	-0.061066	0.030118	0.29435	0.00041975	0.95489	0.088221	4.6565e-05	0.65015	0.7429	0.85696	0.032713
PRSS33_ENST00000293851.5	PRSS33_ENST00000293851.5_sg2	GGGCTCCCTGGAGCACTCTT	180.26	90.219	152.96/138.59	96.631/94.962	162.35	95.978	172.03/104.41	78.552/90.317	183.97	98.575	188.89/185.75	102.71/71.811	121.27	109.34	194.72/125.99	80.173/34.793	180.26	90.219	145.77	95.796	162.35	95.978	138.22	84.434	183.97	98.575	187.32	87.261	121.27	109.34	160.35	57.483	-0.029222	0.12645	-0.35958	-0.13318	0.41781	0.18617	-0.21286	-0.54681	0.94022	0.66166	0.3347	0.64137	0.21642	0.51167	0.49475	0.10473
PRSS33_ENST00000570702.1	PRSS33_ENST00000570702.1_sg0	GGGATTTCTGGACAGAACAA	300.79	87.309	220.62/605.4	93.514/111.81	147.05	89.26	259.5/216.76	73.053/101.97	304.71	113.96	359.07/419.37	95.718/200.77	239.13	131.41	227.77/181.87	104.95/100.03	300.79	87.309	413.01	102.66	147.05	89.26	238.13	87.512	304.71	113.96	389.22	148.24	239.13	131.41	204.82	102.49	-0.018599	0.38045	0.085377	0.52578	-0.69772	0.55289	0.21642	0.22556	0.95376	0.15494	0.73713	0.016281	0.078438	0.030524	0.37885	0.37604
PRSS33_ENST00000570702.1	PRSS33_ENST00000570702.1_sg1	GAGGGAGCCCAGGTCAGGTT	881.41	261.93	934.45/753.71	280.54/264.97	734.09	352.24	692.5/713.82	288.29/297.17	664.03	336.62	733.29/870.34	317.31/284.21	717.4	349.03	617.2/667.53	256.55/308.16	881.41	261.93	844.08	272.76	734.09	352.24	703.16	292.73	664.03	336.62	801.81	300.76	717.4	349.03	642.37	282.36	0.40803	0.36075	0.074023	0.1405	0.033136	-0.013157	0.13026	-0.051862	0.046165	0.03518	0.7163	0.36581	0.87904	0.94278	0.43819	0.74155
PRSS33_ENST00000570702.1	PRSS33_ENST00000570702.1_sg2	GGCTTTGAGCAGAGCTTCAG	1032.3	320.13	1054.1/1159.7	342.88/382.91	804.68	435.74	750.81/1063.4	356.63/317.57	881.54	370.18	865.15/1329	407.35/459.69	843.8	413.16	643.65/860.58	317.05/402.6	1032.3	320.13	1106.9	362.9	804.68	435.74	907.08	337.1	881.54	370.18	1097.1	433.52	843.8	413.16	752.11	359.82	0.22757	0.20895	0.012881	0.25589	-0.068407	-0.07658	0.26996	0.093857	0.24538	0.20935	0.94559	0.048092	0.74926	0.65706	0.074034	0.50147
PRSS35_P1P2	PRSS35_P1P2_sg0	GTCCCCCTCCGCAGTCTCAG	281.93	128.05	553.02/403.6	137.15/143.97	261.17	137.25	217.23/453.94	112.33/131.1	303.75	139.82	269.97/352.35	182.69/130.98	274.15	120.9	163.47/392.19	78.715/206.89	281.93	128.05	478.31	140.56	261.17	137.25	335.58	121.72	303.75	139.82	311.16	156.84	274.15	120.9	277.83	142.8	-0.10719	0.12592	0.61868	0.15698	-0.069728	-0.18157	0.27159	0.22876	0.7461	0.61483	0.0059993	0.46373	0.82092	0.51724	0.20865	0.29278
PRSS35_P1P2	PRSS35_P1P2_sg1	GCGCCACTGAGACTGCGGAG	940.1	427.81	1046.2/1040.6	458.22/381.38	977.61	452.06	679.38/783.05	369.98/396.23	837.46	516.64	1042.5/1136.5	416.52/494.59	810.49	444.7	776.46/789.46	326.52/341.09	940.1	427.81	1043.4	419.8	977.61	452.06	731.21	383.1	837.46	516.64	1089.5	455.56	810.49	444.7	782.96	333.81	0.1666	0.27161	-0.062275	0.11766	0.27016	-0.023615	-0.098516	-0.19817	0.41445	0.059971	0.74835	0.35222	0.16061	0.88753	0.56102	0.17213
PRSS35_P1P2	PRSS35_P1P2_sg2	GGAGCTCGCCACTGAGACTG	493.63	96.04	233.37/392.66	102.87/128.66	489.39	160.28	427.16/283.71	131.18/195.2	641.99	171.98	373.33/347.56	114.07/166.89	306.6	185.03	329.94/254.01	176.38/156.57	493.63	96.04	313.01	115.76	489.39	160.28	355.44	163.19	641.99	171.98	360.44	140.48	306.6	185.03	291.97	166.47	-0.37844	0.83397	-0.20295	0.27703	0.67287	0.20593	0.28289	0.02855	0.16472	0.0001251	0.48064	0.21991	0.0031126	0.37206	0.18069	0.88798
PRSS36_P1P2	PRSS36_P1P2_sg0	GATGGCGCTAGAGTCAGCGG	640.36	325.95	907.97/787.75	349.12/323.18	695.27	368.56	588.99/554.94	301.64/305.91	923.7	250.63	697.65/733.42	277.54/253.87	790.85	341.67	555.9/554.75	309.76/254.73	640.36	325.95	847.86	336.15	695.27	368.56	571.96	303.78	923.7	250.63	715.53	265.7	790.85	341.67	555.33	282.24	-0.52786	-0.37777	0.24449	-0.33815	-0.18558	-0.10896	0.042511	-0.1057	0.033932	0.061551	0.21858	0.040488	0.41459	0.55832	0.81586	0.50172
PRSS36_P1P2	PRSS36_P1P2_sg1	GGCCATGGCGCTAGAGTCAG	521.93	157.16	688.33/582.3	168.32/192.99	588.21	194.84	326.57/475.5	159.46/142.76	457.06	195.05	718.14/423.2	300.26/178.52	366.39	279.65	336.55/564.91	156.7/155.95	521.93	157.16	635.32	180.66	588.21	194.84	401.03	151.11	457.06	195.05	570.67	239.39	366.39	279.65	450.73	156.32	0.19108	0.30989	0.15456	0.40417	0.68149	0.51911	-0.16814	0.048617	0.45402	0.15028	0.48271	0.019699	0.0014597	0.0065534	0.42672	0.81594
PRSS36_P1P2	PRSS36_P1P2_sg2	GCGGAGGCAGAGCCAAGTGA	183.41	61.116	205.91/165.33	65.46/47.481	142.35	56.627	142.87/74.9	46.346/26.221	86.237	70.61	186.22/114.9	33.217/64.226	184.47	70.437	105.17/145.29	54.663/32.307	183.41	61.116	185.62	56.47	142.35	56.627	108.89	36.283	86.237	70.61	150.56	48.721	184.47	70.437	125.23	43.485	1.0799	0.2052	0.30025	-0.20895	-0.3717	0.30993	-0.20006	0.25479	0.0018188	0.53345	0.3451	0.58149	0.33802	0.35198	0.55557	0.5039
PRSS37_P1P2	PRSS37_P1P2_sg0	GCAGCTCTGGGCATAAACAG	260.96	72.757	302.98/431.56	77.928/114.87	311.75	143.01	215.77/174.77	117.04/75.749	249.13	101.72	301.16/567.78	136.36/192.17	352.72	151.39	211.54/140.21	86.732/74.555	260.96	72.757	367.27	96.401	311.75	143.01	195.27	96.396	249.13	101.72	434.47	164.27	352.72	151.39	175.88	80.644	0.066688	0.47787	-0.24179	0.7628	-0.17759	0.081604	0.15007	-0.25452	0.84282	0.08582	0.37919	0.00022259	0.5465	0.74606	0.57266	0.37569
PRSS37_P1P2	PRSS37_P1P2_sg1	GTCAGGGAGTAAGTGTCCTG	778.7	340.5	1864/756.14	364.7/359.94	778.79	312.89	746.44/785.32	256.08/291.34	990.77	356.2	1373/737.25	580.86/318.6	958.24	353.24	803.51/684.8	317.05/337.36	778.7	340.5	1310.1	362.32	778.79	312.89	765.88	273.71	990.77	356.2	1055.1	449.73	958.24	353.24	744.15	327.2	-0.34709	0.064821	0.31195	0.31102	-0.2988	0.17447	0.041457	0.25668	0.12843	0.70415	0.069546	0.014351	0.1786	0.33178	0.80095	0.078292
PRSS37_P1P2	PRSS37_P1P2_sg2	GTATTCTTTACCTTAGCTCA
PRSS38_P1P2	PRSS38_P1P2_sg0	GGGGCCCATGACGGAAGCAG	1140.3	369.61	1471.8/1167	395.88/442.64	994.08	501.01	876.19/879.51	410.04/361.27	847.04	390.45	1298.2/1135.6	514.86/406.59	941.16	374.26	852.18/794.54	346.2/394.52	1140.3	369.61	1319.4	419.26	994.08	501.01	877.85	385.65	847.04	390.45	1216.9	460.73	941.16	374.26	823.36	370.36	0.42844	0.078954	0.11663	0.13576	0.078843	-0.4198	0.092343	-0.058222	0.0206	0.63064	0.50815	0.28033	0.68802	0.022082	0.55337	0.67293
PRSS38_P1P2	PRSS38_P1P2_sg1	GGCACCGACAGACGCCCCAA	246.29	116.41	267.68/268.66	124.69/168.48	175.29	114.21	231.8/188.38	93.477/122.36	214.64	127.94	282.44/215.43	99.214/112.27	449.23	117.75	248.8/235.72	109.33/78.283	246.29	116.41	268.17	146.58	175.29	114.21	210.09	107.92	214.64	127.94	248.94	105.74	449.23	117.75	242.26	93.805	0.19762	0.1351	0.10697	-0.46741	-1.3527	0.043564	-0.20462	-0.20025	0.56108	0.60252	0.71277	0.071747	0.00061255	0.87581	0.44492	0.45377
PRSS38_P1P2	PRSS38_P1P2_sg2	GTTCCGTCATGGGCCCACTC	168.74	96.04	274.55/199.37	102.87/84.24	121.17	72.943	198.27/230.37	59.7/78.663	192.6	85.641	177.31/214.47	100.09/72.317	204.12	123.0	146.64/222.51	103.5/88.845	168.74	96.04	236.96	93.553	121.17	72.943	214.32	69.181	192.6	85.641	195.89	86.203	204.12	123.0	184.57	96.17	-0.18977	-0.16352	0.27332	-0.11675	-0.74753	0.74588	0.21451	0.46943	0.6395	0.59942	0.35493	0.68482	0.077929	0.0037361	0.40118	0.071946
PRSS42_ENST00000429665.1	PRSS42_ENST00000429665.1_sg0	GCCCTGGCCCGGGCAGAACT	376.25	130.96	478.5/463.17	140.27/188.39	375.28	174.68	387.8/586.72	142.96/148.59	452.27	188.06	243.24/364.8	130.25/181.55	503.03	235.49	350.37/345.45	222.3/219.32	376.25	130.96	470.83	164.33	375.28	174.68	487.26	145.78	452.27	188.06	304.02	155.9	503.03	235.49	347.91	220.81	-0.26484	0.51872	0.62938	-0.075529	-0.42171	0.42884	0.48479	0.5957	0.37718	0.015975	0.0053349	0.72551	0.13878	0.037299	0.0085676	0.00064358
PRSS42_ENST00000429665.1	PRSS42_ENST00000429665.1_sg1	GGCCGCCAGAGGACATGTCA	605.77	221.18	584.4/559.21	236.9/203.71	734.09	274.5	520.47/665.02	224.66/288.43	623.78	239.1	648.64/475.86	214.6/235.16	561.96	291.21	533.07/530.37	218.65/288.9	605.77	221.18	571.8	220.31	734.09	274.5	592.74	256.54	623.78	239.1	562.25	224.88	561.96	291.21	531.72	253.78	-0.042204	0.11187	0.024253	0.029509	0.38488	0.084972	0.15647	-0.015587	0.86368	0.57723	0.91658	0.86943	0.064186	0.66336	0.37979	0.92497
PRSS42_ENST00000429665.1	PRSS42_ENST00000429665.1_sg2	GGAGCAGAAGCCACGCCAGG	730.49	416.17	1475.7/1351.8	445.75/459.49	1108.2	471.25	1048.2/1101.9	385.69/422.45	889.2	446.03	1372.1/1167.2	581.3/614.44	1106.0	510.93	1064.9/1147.1	453.34/509.46	730.49	416.17	1413.8	452.62	1108.2	471.25	1075.1	404.07	889.2	446.03	1269.6	597.87	1106.0	510.93	1106.0	481.4	-0.2833	0.099743	0.155	0.40076	0.0028693	0.1164	-0.040886	0.25206	0.22391	0.52047	0.36641	0.00027376	0.98804	0.45694	0.7807	0.037161
PRSS45_ENST00000442359.2	PRSS45_ENST00000442359.2_sg0	GACCCGCCATTGGCCCTGGG	662.37	247.37	423.59/621.2	264.96/263.44	592.92	250.5	402.38/492.52	205.02/273.86	504.97	278.95	407.18/779.38	155.6/269.55	614.91	243.9	487.99/581.17	201.89/257.84	662.37	247.37	522.4	264.2	592.92	250.5	447.45	239.44	504.97	278.95	593.28	212.57	614.91	243.9	534.58	229.86	0.39076	0.17263	-0.18324	-0.31236	-0.052461	-0.038368	-0.25615	-0.058652	0.087514	0.35737	0.45359	0.090225	0.82388	0.85581	0.21143	0.73559
PRSS45_ENST00000442359.2	PRSS45_ENST00000442359.2_sg1	GTGCGGCCCACTGCATCCAA	165.59	49.475	137.27/74.156	52.991/84.24	202.35	40.311	80.184/89.653	32.992/34.961	179.18	65.717	120.28/93.832	54.633/31.86	127.25	34.693	76.324/144.28	47.375/34.793	165.59	49.475	105.71	68.616	202.35	40.311	84.919	33.977	179.18	65.717	107.06	43.247	127.25	34.693	110.3	41.084	-0.11314	0.40248	-0.018043	-0.65385	0.66494	-0.21088	-0.37341	0.26687	0.78027	0.22883	0.96354	0.10172	0.02862	0.64225	0.32138	0.49521
PRSS45_ENST00000442359.2	PRSS45_ENST00000442359.2_sg2	GTGGGAGGTGAGCCTCCGGA	347.95	267.75	141.2/127.64	286.78/372.19	227.05	318.65	86.016/65.821	260.79/303	663.07	148.56	217.4/349.48	83.043/70.294	366.39	180.82	115.99/129.04	53.934/51.567	347.95	267.75	134.42	329.48	227.05	318.65	75.918	281.9	663.07	148.56	283.44	76.668	366.39	180.82	122.51	52.751	-0.92831	-0.84551	-1.0707	-2.0892	-0.68794	-0.81394	-0.68325	-2.3959	0.0038166	0.00090671	0.0090361	1.113e-13	0.045601	0.0010433	0.088431	1.0943e-13
PRSS46_ENST00000463091.2	PRSS46_ENST00000463091.2_sg0	GAGAGGAAAGCGGAGATGTA	794.42	296.85	390.25/549.48	317.95/306.33	601.15	384.87	363.02/258.75	314.99/320.48	864.29	346.76	513.21/527.56	137.24/221	784.87	262.83	350.97/324.11	172.01/165.26	794.42	296.85	469.87	312.14	601.15	384.87	310.88	317.74	864.29	346.76	520.39	179.12	784.87	262.83	337.54	168.64	-0.12147	0.22351	-0.14704	-0.79786	-0.38416	-0.54854	-0.11834	-0.90992	0.58585	0.19077	0.55897	5.9438e-05	0.11497	0.0096444	0.60812	5.4711e-06
PRSS46_ENST00000463091.2	PRSS46_ENST00000463091.2_sg1	GCCCACAGGCCATGGCAAGT	241.05	64.026	296.12/318.5	68.577/67.392	244.7	77.742	170.57/258.75	63.627/84.49	224.22	76.203	161.27/252.77	77.798/120.36	181.06	88.309	161.06/155.45	83.088/62.129	241.05	64.026	307.31	67.985	244.7	77.742	214.66	74.058	224.22	76.203	207.02	99.079	181.06	88.309	158.26	72.609	0.10399	0.24764	0.56767	0.53679	0.43248	0.18168	0.4374	-0.028139	0.76349	0.43683	0.029568	0.043889	0.14279	0.55576	0.079358	0.92563
PRSS46_ENST00000463091.2	PRSS46_ENST00000463091.2_sg2	GTCCGTTAGAAGGAGCATTG	728.39	177.53	598.12/1016.3	190.14/249.66	569.39	232.27	472.36/562.88	190.1/212.68	443.64	235.95	639.73/666.4	209.79/373.72	608.93	293.31	454.94/381.01	220.11/177.69	728.39	177.53	807.21	219.9	569.39	232.27	517.62	201.39	443.64	235.95	653.07	291.76	608.93	293.31	417.98	198.9	0.71405	0.40844	0.3053	0.4063	-0.096706	0.33537	0.30782	-0.017848	0.00081589	0.038825	0.12704	0.0097317	0.68711	0.078512	0.09446	0.92362
PRSS48_ENST00000455694.2	PRSS48_ENST00000455694.2_sg0	GTCAGGTGAGCGCCAGGGTG	389.87	401.62	299.06/433.99	430.16/526.89	351.75	539.4	192.44/216.76	441.46/375.83	941.91	295.37	400.95/601.29	147.73/217.46	803.66	371.11	219.96/334.27	131.19/118.67	389.87	401.62	366.53	478.52	351.75	539.4	204.6	408.65	941.91	295.37	501.12	182.59	803.66	371.11	277.12	124.93	-1.2704	-0.442	-0.45018	-1.3851	-1.1897	-0.53829	-0.43585	-1.7018	4.4516e-05	0.019576	0.11015	5.5949e-13	0.00013579	0.0036678	0.11384	2.9193e-14
PRSS48_ENST00000455694.2	PRSS48_ENST00000455694.2_sg1	GGGATCTCAGGTGAGCGCCA	487.34	116.41	306.91/722.1	124.69/176.14	357.63	193.88	354.27/262.15	158.68/119.45	404.36	158.0	335.9/503.63	119.32/186.1	423.61	206.06	255.42/291.6	128.28/119.91	487.34	116.41	514.51	150.41	357.63	193.88	308.21	139.06	404.36	158.0	419.77	152.71	423.61	206.06	273.51	124.09	0.2687	0.43745	0.29297	0.021739	-0.24362	0.087463	0.17174	-0.16308	0.30172	0.060236	0.20429	0.9203	0.39068	0.69535	0.44548	0.48547
PRSS48_ENST00000455694.2	PRSS48_ENST00000455694.2_sg2	GAGCCTGAGAAGGTCCTGAG	432.84	299.76	952.1/779.24	321.06/307.86	570.57	310.01	495.68/413.08	253.72/235.99	819.26	335.57	581.82/763.1	252.19/262.47	957.39	281.75	432.1/419.62	230.31/211.86	432.84	299.76	865.67	314.46	570.57	310.01	454.38	244.86	819.26	335.57	672.46	257.33	957.39	281.75	425.86	221.09	-0.9189	0.16231	0.36389	-0.28827	-0.74568	-0.13743	0.093317	-0.14668	0.001844	0.35058	0.060855	0.085766	0.003717	0.49424	0.6362	0.40746
PRSS50_P1	PRSS50_P1_sg0	GCGCCGGCCATGGGTTCTGG	877.22	291.03	766.78/1148.8	311.71/336.96	812.91	321.53	591.9/684.31	263.15/282.6	795.3	354.8	883.86/895.23	297.64/390.41	648.22	369.01	632.83/719.35	285.71/370.91	877.22	291.03	957.79	324.34	812.91	321.53	638.11	272.88	795.3	354.8	889.55	344.03	648.22	369.01	676.09	328.31	0.14126	0.28495	0.10652	0.084772	0.32616	0.19814	-0.083283	0.26592	0.50135	0.090829	0.58484	0.5599	0.10782	0.26129	0.63927	0.067638
PRSS50_P1	PRSS50_P1_sg1	GGCGACCTCAGCCTCCGTCG	927.52	407.44	2230.7/1399.2	436.4/404.35	942.32	501.97	820.79/1099.7	410.83/416.62	952.45	390.8	1229.6/1137.5	620.2/472.34	1090.6	424.73	843.77/1022.1	397.22/505.11	927.52	407.44	1815.0	420.38	942.32	501.97	960.23	413.72	952.45	390.8	1183.5	546.27	1090.6	424.73	932.95	451.17	-0.038212	-0.059995	0.61644	0.37714	-0.21065	-0.24053	0.04154	0.1247	0.85475	0.71699	3.2725e-05	0.0010641	0.30853	0.16353	0.78416	0.31884
PRSS50_P1	PRSS50_P1_sg2	GTCGTGGCGCCGCCTCGCAG	512.5	317.22	810.9/674.69	339.77/315.52	849.38	365.68	702.7/751.27	299.28/268.04	548.09	266.71	723.49/730.55	306.82/320.12	758.39	426.83	712.76/703.09	383.37/297.6	512.5	317.22	742.8	327.64	849.38	365.68	726.99	283.66	548.09	266.71	727.02	313.47	758.39	426.83	707.93	340.49	-0.096683	-0.24935	0.030936	-0.063603	0.16326	0.22253	0.038279	0.26258	0.71334	0.20276	0.88462	0.67628	0.4243	0.18092	0.81932	0.066296
PRSS50_P2	PRSS50_P2_sg0	GGCACCAGCGACCCATCCCG	935.91	232.82	957/881.36	249.37/223.62	557.63	261.06	555.46/918.09	213.66/285.52	507.84	245.74	269.08/223.09	184.01/124.91	373.22	282.8	129.81/178.82	128.28/155.32	935.91	232.82	919.18	236.49	557.63	261.06	736.77	249.59	507.84	245.74	246.08	154.46	373.22	282.8	154.32	141.8	0.88069	0.077562	1.8969	-0.61137	0.578	0.11498	2.248	-0.81133	3.6439e-06	0.69651	1.5216e-38	0.00443	0.0089746	0.55942	1.114e-75	0.00019928
PRSS50_P2	PRSS50_P2_sg1	GCCAGCGACCCATCCCGGGG	634.07	224.09	730.5/1162.2	240.02/298.67	804.68	328.24	640.01/989.59	268.65/189.37	489.64	284.54	731.51/875.13	250/357.03	524.38	346.93	787.88/991.64	344.74/403.84	634.07	224.09	946.34	269.34	804.68	328.24	814.8	229.01	489.64	284.54	803.32	303.52	524.38	346.93	889.76	374.29	0.37226	0.34317	0.23611	0.17173	0.61683	0.079636	-0.12682	0.70631	0.11006	0.061952	0.2194	0.26673	0.001588	0.66244	0.43785	1.6039e-07
PRSS50_P2	PRSS50_P2_sg2	GCTGCCCGCGCGCGACGGTC	2521.6	905.1	3200.5/2494.5	969.43/977.19	2342.3	1034.6	1990/1659.1	846.79/801.2	2230.7	865.15	2500.1/2382.2	1248.7/1004.9	2007.9	1067.1	2199.6/1498.6	891.37/783.45	2521.6	905.1	2847.5	973.31	2342.3	1034.6	1824.6	823.99	2230.7	865.15	2441.2	1126.8	2007.9	1067.1	1849.1	837.41	0.17679	-0.065051	0.22205	0.21103	0.22214	0.044482	-0.019251	0.023277	0.2061	0.58553	0.10479	0.0088123	0.12913	0.707	0.874	0.80196
PRSS51_P1P2	PRSS51_P1P2_sg0	GGCTGCCTCGCCACATCCCT	432.84	183.35	459.87/531.25	196.38/177.67	339.99	247.62	344.06/330.24	202.66/195.2	426.4	167.44	424.11/436.61	145.11/157.78	474.0	219.72	398.45/283.47	147.95/145.38	432.84	183.35	495.56	187.02	339.99	247.62	337.15	198.93	426.4	167.44	430.36	151.44	474.0	219.72	340.96	146.67	0.021602	-0.13022	0.20307	-0.30264	-0.4782	-0.17173	-0.016156	-0.43715	0.9381	0.5808	0.39043	0.16502	0.10601	0.43922	0.94199	0.042722
PRSS51_P1P2	PRSS51_P1P2_sg1	GTAGTGCCTGCTAACGGGGT	678.09	288.12	1532.6/957.94	308.6/263.44	847.03	269.7	599.19/703.61	220.73/166.07	586.41	247.49	1287.5/711.4	440.56/326.69	631.14	296.47	547.49/597.43	239.79/318.1	678.09	288.12	1245.3	286.02	847.03	269.7	651.4	193.4	586.41	247.49	999.44	383.63	631.14	296.47	572.46	278.95	0.20922	-0.2185	0.31696	0.42231	0.42387	0.13605	0.18607	0.52613	0.36404	0.27844	0.069296	0.0020832	0.031843	0.48102	0.27849	0.0007646
PRSS51_P1P2	PRSS51_P1P2_sg2	GCCGTTAGCAGGCACTACCC	106.9	58.206	124.53/228.54	62.343/68.924	190.58	57.587	121.01/145.26	47.131/43.702	205.05	81.447	130.98/259.47	27.972/85.971	201.55	77.796	108.78/125.99	55.392/54.674	106.9	58.206	176.54	65.633	190.58	57.587	133.13	45.416	205.05	81.447	195.22	56.972	201.55	77.796	117.38	55.033	-0.93331	0.47772	-0.14439	-0.20089	-0.080358	0.42755	0.18021	0.27164	0.063705	0.11688	0.67306	0.56777	0.81405	0.17751	0.55407	0.42623
PRSS53_P1P2	PRSS53_P1P2_sg0	GAGCGAGCCGCACCCAGCCA	691.71	209.54	1017.8/1078.3	224.43/243.53	939.96	289.85	661.88/705.88	237.23/288.43	771.35	270.91	719.92/1143.2	375.44/415.19	607.23	483.6	640.04/704.11	292.27/317.48	691.71	209.54	1048.0	233.98	939.96	289.85	683.88	262.83	771.35	270.91	931.57	395.32	607.23	483.6	672.07	304.87	-0.15699	0.36901	0.16979	0.7541	0.62953	0.7365	0.025085	0.21333	0.50536	0.048775	0.36634	1.838e-08	0.00068486	1.0511e-06	0.88372	0.15765
PRSS53_P1P2	PRSS53_P1P2_sg1	GGGCGGAACCTGGAGATAAT	1928.4	765.41	2438.6/2352.3	819.8/874.57	1881.1	1092.2	1697/1580.8	893.92/675.92	2342.8	856.76	2416.4/2160	952.81/865.78	1888.3	869.43	1664.7/1552.5	773.3/691.5	1928.4	765.41	2395.4	847.19	1881.1	1092.2	1638.9	784.92	2342.8	856.76	2288.2	909.29	1888.3	869.43	1608.6	732.4	-0.28068	0.16247	0.066046	0.10195	-0.0055011	-0.3288	0.02692	-0.099782	0.080612	0.16883	0.65442	0.25581	0.97286	0.012485	0.8302	0.31419
PRSS53_P1P2	PRSS53_P1P2_sg2	GTCCAGGGCGCTAGTCAAGC	279.83	162.98	555.96/375.64	174.56/140.91	296.46	184.28	303.24/195.19	150.82/134.02	330.58	145.76	482.92/385.86	183.57/153.23	332.22	157.7	263.83/229.62	126.09/102.51	279.83	162.98	465.8	157.74	296.46	184.28	249.22	142.42	330.58	145.76	434.39	168.4	332.22	157.7	246.73	114.3	-0.23965	-0.15998	0.1005	0.093809	-0.1638	-0.22343	0.014441	-0.31483	0.47473	0.52238	0.68096	0.65038	0.58366	0.37814	0.95335	0.19559
PRSS54_P1P2	PRSS54_P1P2_sg0	GAACTCTGAGGACCATTCTG	160.35	55.296	210.81/115.49	59.225/61.266	241.17	61.426	106.43/96.462		116.9	63.619	166.62/130.22	73.427/61.191	168.25	98.822	119.59/96.523		160.35	55.296	163.15	60.246	241.17	61.426	101.44		116.9	63.619	148.42	67.309	168.25	98.822	108.06		0.45265	0.19894	0.13569	0.15748	0.51687	0.67722	-0.090266		0.24714	0.56299	0.6887	0.62671	0.077778	0.016357	0.79348
PRSS54_P1P2	PRSS54_P1P2_sg1	GAGTTCATGGACGAACTCTG	496.78	110.59	828.55/350.11	118.45/147.04	429.4	183.32	406.75/404.01	150.03/119.45	289.37	154.85	603.2/267.13	249.13/126.93	421.04	170.31	394.84/412.51	139.94/157.19	496.78	110.59	589.33	132.74	429.4	183.32	405.38	134.74	289.37	154.85	435.17	188.03	421.04	170.31	403.67	148.56	0.77758	0.48197	0.43664	0.49915	0.028267	-0.10558	0.006063	0.13987	0.0015235	0.039372	0.043868	0.010411	0.91312	0.6653	0.97667	0.51282
PRSS54_P1P2	PRSS54_P1P2_sg2	GCTTGAGCAGGAACAGTTCA	101.66	61.116	113.74/64.43	65.46/71.987	148.23	74.863	103.51/132.78	61.271/40.788	76.656	71.659	147.01/97.662	67.745/30.849	109.32	34.693	97.358/90.427	67.782/67.721	101.66	61.116	89.086	68.723	148.23	74.863	118.14	51.029	76.656	71.659	122.34	49.297	109.32	34.693	93.892	67.752	0.40272	0.22617	-0.45324	-0.47117	0.43587	-1.0878	0.32834	0.40207	0.38996	0.48923	0.30275	0.21049	0.20952	0.021952	0.2944	0.19245
PRSS55_P1P2	PRSS55_P1P2_sg0	GGAGCAGCAACACTGAGAAC	553.37	212.45	817.76/1387.1	227.55/245.06	531.74	235.15	443.2/543.59	192.45/166.07	452.27	185.26	559.54/802.36	235.14/356.53	555.98	194.49	387.63/430.8	206.99/225.53	553.37	212.45	1102.4	236.31	531.74	235.15	493.4	179.26	452.27	185.26	680.95	295.83	555.98	194.49	409.21	216.26	0.29048	-0.19655	0.69424	0.32291	-0.064192	-0.27258	0.26929	0.26935	0.24019	0.38648	5.0326e-05	0.038845	0.79291	0.24484	0.15213	0.13017
PRSS55_P1P2	PRSS55_P1P2_sg1	GAGTTCCCGTGACCAGGGAC	802.81	363.79	1443.3/1066.1	389.64/323.18	857.61	369.52	742.07/775.1	302.43/230.16	726.31	282.09	1091.5/904.81	437.07/463.23	698.61	379.52	728.98/753.89	315.59/347.93	802.81	363.79	1254.7	356.41	857.61	369.52	758.58	266.29	726.31	282.09	998.14	450.15	698.61	379.52	741.44	331.76	0.14427	-0.36578	0.32978	0.33603	0.29546	0.03844	0.032937	0.31604	0.50672	0.0572	0.057708	0.0081106	0.13995	0.82782	0.84191	0.028867
PRSS55_P1P2	PRSS55_P1P2_sg2	GCCTGGCCTCTGTCACCCCC	318.61	87.309	269.65/306.35	93.514/136.32	345.87	143.97	322.19/307.54	117.83/148.59	351.66	145.42	340.36/292.99	128.06/106.2	340.76	120.9	316.71/394.22	107.14/122.4	318.61	87.309	288.0	114.91	345.87	143.97	314.87	133.21	351.66	145.42	316.67	117.13	340.76	120.9	355.47	114.77	-0.14197	0.72944	-0.13649	0.02731	0.02139	-0.25003	-0.17444	-0.21323	0.65403	0.0019253	0.64137	0.91214	0.9387	0.37466	0.44996	0.37974
PRSS56_P1P2	PRSS56_P1P2_sg0	GGGCTCCTTTGACAGAAGGG	478.96	221.18	418.69/313.64	236.9/261.91	611.74	212.11	437.37/461.88	173.6/195.2	616.12	232.45	510.54/422.24	183.57/174.98	604.66	250.21	438.71/345.45	151.6/249.14	478.96	221.18	366.16	249.41	611.74	212.11	449.63	184.4	616.12	232.45	466.39	179.27	604.66	250.21	392.08	200.37	-0.36264	0.071401	-0.34821	-0.47409	0.01676	0.23729	0.1971	0.1192	0.1877	0.72576	0.21145	0.01784	0.94226	0.24601	0.31444	0.51974
PRSS56_P1P2	PRSS56_P1P2_sg1	GGATGGAGCCGCAGAAACAA	213.8	98.95	406.92/367.13	105.98/139.38	275.28	109.41	293.04/142.99	89.549/119.45	351.66	148.56	356.4/478.73	150.79/147.16	324.54	156.64	343.16/160.53	150.14/57.159	213.8	98.95	387.03	122.68	275.28	109.41	218.01	104.5	351.66	148.56	417.57	148.98	324.54	156.64	251.85	103.65	-0.71526	0.58146	-0.1093	0.2781	-0.23667	0.51374	-0.20723	-0.011671	0.061571	0.013779	0.68131	0.20496	0.44324	0.031991	0.4331	0.96342
PRSS56_P1P2	PRSS56_P1P2_sg2	GCGGAAGGTGGACTCCGAGG	601.58	483.11	534.39/729.4	517.44/508.51	439.98	518.28	218.68/175.9	424.18/428.28	1332.8	395.0	625.48/634.8	187.5/257.41	1428.8	458.37	215.75/233.69	129.73/86.36	601.58	483.11	631.89	512.97	439.98	518.28	197.29	426.23	1332.8	395.0	630.14	222.45	1428.8	458.37	224.72	108.05	-1.1464	-0.28983	0.004006	-1.2017	-1.697	-0.17687	-0.18689	-1.9701	1.2625e-05	0.082264	0.9858	8.1605e-12	1.5715e-08	0.28919	0.4945	7.2523e-17
PRSS57_P1P2	PRSS57_P1P2_sg0	GCCATGGGGCTCGGGTTGAG	795.47	291.03	1005/964.02	311.71/315.52	656.45	389.67	460.69/506.14	318.92/355.44	782.84	346.76	958.71/901.93	406.03/383.33	939.45	392.14	416.48/272.3	184.4/181.42	795.47	291.03	984.53	313.62	656.45	389.67	483.42	337.18	782.84	346.76	930.32	394.68	939.45	392.14	344.39	182.91	0.02305	0.25198	0.081625	0.33075	-0.51648	0.0090748	0.48804	-0.87881	0.91667	0.13945	0.67387	0.014642	0.031559	0.95862	0.0082922	5.0597e-06
PRSS57_P1P2	PRSS57_P1P2_sg1	GGGCTTCACGGGCAGCATCA	634.07	183.35	2778.8/544.62	196.38/220.56	551.74	245.7	383.43/306.41	201.09/198.11	620.91	151.71	931.98/648.21	586.11/254.37	521.82	198.7	358.18/353.58	195.33/183.9	634.07	183.35	1661.7	208.47	551.74	245.7	344.92	199.6	620.91	151.71	790.09	420.24	521.82	198.7	355.88	189.62	0.030209	-0.27166	1.0716	1.0079	0.080291	-0.30497	-0.045012	-0.073676	0.89989	0.27214	3.7137e-14	5.0435e-15	0.73517	0.19041	0.83847	0.69907
PRSS57_P1P2	PRSS57_P1P2_sg2	GCACGGCCCGAAGACCTCTG	142.53	133.87	376.52/172.62	143.39/107.21	234.11	147.81	236.18/199.73	120.97/58.269	320.04	99.274	417.88/160.85	175.26/74.34	262.19	174.52	248.2/213.37	144.31/100.65	142.53	133.87	274.57	125.3	234.11	147.81	217.96	89.62	320.04	99.274	289.37	124.8	262.19	174.52	230.78	122.48	-1.1613	-0.42766	-0.075428	-0.0057183	-0.16279	0.23817	-0.082145	0.44639	0.010755	0.14943	0.79834	0.98099	0.61387	0.31164	0.75337	0.055057
PRSS58_P1P2	PRSS58_P1P2_sg0	GGCCCACACATAGTTTAGAG	262.01	162.98	403.98/279.6	174.56/157.76	230.58	178.52	240.55/248.53	146.11/163.15	523.17	142.97	400.06/354.26	160.4/115.3	343.33	189.23	276.45/383.04	103.5/125.5	262.01	162.98	341.79	166.16	230.58	178.52	244.54	154.63	523.17	142.97	377.16	137.85	343.33	189.23	329.75	114.5	-0.99492	-0.18773	-0.14167	-0.26766	-0.57227	0.083641	-0.42975	-0.43024	0.0055374	0.45711	0.61014	0.24119	0.09104	0.71724	0.096265	0.076592
PRSS58_P1P2	PRSS58_P1P2_sg1	GTCTACAGACGCCTCCTGTC	124.72	84.398	90.209/165.33	90.397/44.418	338.81	84.461	173.49/99.867	69.126/46.615	183.97	41.597	169.29/131.17	21.416/73.834	251.94	114.59	170.68/104.65	96.207/57.78	124.72	84.398	127.77	67.407	338.81	84.461	136.68	57.87	183.97	41.597	150.23	47.625	251.94	114.59	137.66	76.994	-0.55713	-1.0035	-0.23196	-0.49244	0.42592	0.43571	-0.010298	0.40581	0.23153	0.019811	0.54468	0.1979	0.10893	0.10995	0.97327	0.16231
PRSS58_P1P2	PRSS58_P1P2_sg2	GCAGAGACTGGAGCTAAACT	323.85	125.14	331.42/245.56	134.04/134.78	409.4	133.41	230.35/215.62	109.19/113.62	230.92	138.07	257.5/190.54	116.26/134.52	236.57	139.82	222.96/240.8	114.43/59.644	323.85	125.14	288.49	134.41	409.4	133.41	222.98	111.41	230.92	138.07	224.02	125.39	236.57	139.82	231.88	87.036	0.4861	0.14081	0.36349	-0.09946	0.78866	0.067251	-0.056194	-0.35255	0.10282	0.57526	0.18492	0.67785	0.00087807	0.79606	0.82802	0.20324
PRSS8_P1P2	PRSS8_P1P2_sg0	GAGGCAGGGAGCGGCCGCAA	475.81	183.35	442.22/341.6	196.38/208.3	334.1	171.8	223.06/304.14	140.61/136.93	619.95	180.02	468.66/313.09	181.82/131.99	358.7	124.05	227.77/295.66	113.7/178.31	475.81	183.35	391.91	202.34	334.1	171.8	263.6	138.77	619.95	180.02	390.88	156.91	358.7	124.05	261.72	146.01	-0.38105	-0.026274	0.0037997	-0.36484	-0.10218	-0.46656	0.010293	0.072815	0.16784	0.90808	0.9884	0.08832	0.7204	0.098619	0.96607	0.73574
PRSS8_P1P2	PRSS8_P1P2_sg1	GGTATCCGAAGCGAGCAGTG	837.39	273.57	698.14/852.18	293.01/323.18	542.33	340.72	618.15/624.17	278.86/238.9	573.96	310.41	863.37/836.83	295.02/371.7	667.01	338.52	564.32/551.7	274.04/251.62	837.39	273.57	775.16	308.09	542.33	340.72	621.16	258.88	573.96	310.41	850.1	333.36	667.01	338.52	558.01	262.83	0.54417	0.18164	-0.13297	0.11336	-0.29803	-0.0093287	0.1544	0.021781	0.0082157	0.31117	0.53594	0.4427	0.23243	0.95988	0.37823	0.89348
PRSS8_P1P2	PRSS8_P1P2_sg2	GAAGGCTGGCCTCTAAGGCA	494.68	238.64	744.22/1286.2	255.6/197.58	276.46	199.63	341.15/293.93	163.39/148.59	313.33	149.61	543.51/788	240.82/401.54	412.5	189.23	308.9/385.08	152.33/155.95	494.68	238.64	1015.2	226.59	276.46	199.63	317.54	155.99	313.33	149.61	665.75	321.18	412.5	189.23	346.99	154.14	0.65713	-0.67007	0.60796	0.50141	-0.57562	-0.076789	-0.12758	-0.017107	0.0082948	0.008037	0.00064058	0.00080151	0.071536	0.74253	0.57783	0.93521
PRTFDC1_P1P2	PRTFDC1_P1P2_sg0	GCGAGGAGGCGCCAGACTAC	211.71	46.565	424.57/323.37	49.874/107.21	237.64	57.587	148.71/107.81	47.131/67.009	159.06	102.42	335.01/248.94	112.33/131.49	262.19	115.64	237.99/111.76	118.8/67.721	211.71	46.565	373.97	78.544	237.64	57.587	128.26	57.07	159.06	102.42	291.98	121.91	262.19	115.64	174.88	93.261	0.41024	1.1206	0.35598	0.62772	-0.14129	0.99346	-0.4443	0.69886	0.24542	1.821e-05	0.15924	0.008951	0.6591	0.00010712	0.17343	0.0077349
PRTFDC1_P1P2	PRTFDC1_P1P2_sg1	GGCGTTCCCCGGGAGAAACA	250.48	145.51	295.14/297.84	155.86/101.09	247.05	102.7	237.64/335.92	84.051/122.36	224.22	103.82	252.15/345.65	100.96/93.051	213.51	175.57	237.99/371.87	116.61/216.83	250.48	145.51	296.49	128.47	247.05	102.7	286.78	103.21	224.22	103.82	298.9	97.007	213.51	175.57	304.93	166.72	0.15915	-0.48315	-0.011639	-0.40169	0.20957	0.76785	-0.088241	0.68662	0.6387	0.097893	0.96752	0.1383	0.48921	0.00058731	0.70958	0.0005628
PRTFDC1_P1P2	PRTFDC1_P1P2_sg2	GAACATGGCCGGGAGCAGCG	714.77	331.77	709.9/415.76	355.35/338.49	658.8	280.26	508.8/668.43	229.37/297.17	759.85	313.9	984.55/686.5	291.52/177	634.56	341.67	763.84/745.77	309.76/338.61	714.77	331.77	562.83	346.92	658.8	280.26	588.62	263.27	759.85	313.9	835.53	234.26	634.56	341.67	754.8	324.18	-0.088114	-0.079638	-0.56915	-0.5645	0.054006	0.28495	-0.35824	0.29922	0.70354	0.66064	0.022651	0.0012593	0.81022	0.11422	0.055965	0.04083
PRTG_P1P2	PRTG_P1P2_sg0	GGCCGCTCGCGAGAAGCAAG	811.19	264.84	469.67/741.56	283.66/320.11	879.97	350.32	731.86/650.27	286.72/262.21	569.17	224.07	545.29/843.53	243.88/353.49	596.12	358.49	664.68/692.93	305.38/267.78	811.19	264.84	605.61	301.89	879.97	350.32	691.07	274.46	569.17	224.07	694.41	298.69	596.12	358.49	678.81	286.58	0.51043	-0.24019	-0.19708	-0.015311	0.56106	0.033184	0.025785	0.062114	0.014654	0.25334	0.39939	0.92182	0.0033579	0.85435	0.88005	0.69039
PRTG_P1P2	PRTG_P1P2_sg1	GGGCGAGGCTGGTGCTCGGA	1376.1	593.7	1938.5/2049.6	635.89/709.15	1577.6	779.34	1663.5/1234.7	637.84/530.25	1820.6	669.75	1806/1793.3	913.47/762.62	1393.8	765.35	1377.4/1304.6	687.3/570.35	1376.1	593.7	1994.1	672.52	1577.6	779.34	1449.1	584.04	1820.6	669.75	1799.7	838.04	1393.8	765.35	1341.0	628.82	-0.40356	0.17361	0.14788	0.31702	0.17857	-0.026105	0.11174	0.1064	0.028547	0.18373	0.33821	0.00067353	0.28525	0.84701	0.3901	0.31791
PRTG_P1P2	PRTG_P1P2_sg2	GGCAGCCTGGCTCCCCGCTC	32.49	8.7309			32.94				56.533	18.177			25.621				32.49	8.7309			32.94				56.533	18.177			25.621				-0.78069	0.97873			0.3504				0.30182	0.061396			0.54709
PRTN3_P1	PRTN3_P1_sg0	GGCCAGCAGCACGGACGCCA	508.3	194.99	980.53/936.06	208.85/310.92	755.27	292.73	542.34/670.7	239.58/270.95	694.69	248.53	677.15/686.5	295.46/338.83	568.79	262.83	537.27/684.8	268.94/298.22	508.3	194.99	958.3	259.89	755.27	292.73	606.52	255.27	694.69	248.53	681.83	317.14	568.79	262.83	611.04	283.58	-0.44992	0.34846	0.49045	0.28626	0.40845	-0.15492	-0.010701	0.1512	0.096363	0.072975	0.0078841	0.058162	0.04672	0.45382	0.95251	0.33406
PRTN3_P1	PRTN3_P1_sg1	GCAGCACGGACGCCAGGGCA	533.46	279.39	474.58/796.26	299.24/275.7	665.86	269.7	548.17/557.21	220.73/244.73	560.54	225.81	585.38/876.08	200.61/315.57	471.43	242.85	509.03/541.54	260.2/216.21	533.46	279.39	635.42	287.47	665.86	269.7	552.69	232.73	560.54	225.81	730.73	258.09	471.43	242.85	525.29	238.2	-0.071325	-0.30592	-0.20134	-0.15497	0.49727	-0.15069	0.073231	0.033394	0.78274	0.1457	0.3824	0.35539	0.018588	0.47974	0.69103	0.84477
PRTN3_P1	PRTN3_P1_sg2	GTGCACCCTGGACCCCACCA	119.48	119.32	234.35/312.43	127.8/98.025	271.75	83.501	142.87/98.732	68.34/128.19	245.3	81.796	229.88/345.65	91.347/113.28	226.32	83.053	109.98/137.16	75.071/67.721	119.48	119.32	273.39	112.91	271.75	83.501	120.8	98.266	245.3	81.796	287.76	102.31	226.32	83.053	123.57	71.396	-1.0316	-0.53926	-0.073667	-0.14091	0.26286	-0.0076685	-0.032427	-0.45539	0.033258	0.094638	0.80317	0.59424	0.36762	0.98091	0.91979	0.13459
PRTN3_P2	PRTN3_P2_sg0	GTGCCTGCGGGACATGTGAG	1357.2	416.17	1265.9/1669.1	445.75/428.86	1441.1	491.41	918.47/1195	402.19/445.76	1146.0	432.4	1309.8/2017.4	498.26/803.07	1199.1	545.63	875.62/1239.6	404.51/484.61	1357.2	416.17	1467.5	437.3	1441.1	491.41	1056.7	423.97	1146.0	432.4	1663.6	650.66	1199.1	545.63	1057.6	444.56	0.24385	0.055062	-0.18082	0.5722	0.26506	0.1507	-0.0011664	0.068248	0.16626	0.7269	0.30771	5.3768e-08	0.1191	0.32178	0.99368	0.58832
PRTN3_P2	PRTN3_P2_sg1	GATGTCCCGCAGGCAGTGCG	866.74	256.11	1034.5/681.99	274.31/358.4	627.03	310.97	962.21/865.89	254.51/393.31	898.79	336.62	929.31/799.49	416.09/304.44	816.47	346.93	774.66/856.51	369.52/337.36	866.74	256.11	858.22	316.36	627.03	310.97	914.05	323.91	898.79	336.62	864.4	360.26	816.47	346.93	815.59	353.44	-0.052326	0.39305	-0.010326	0.18695	-0.38032	0.15739	0.16424	0.12551	0.80725	0.021429	0.95981	0.18804	0.11354	0.38527	0.28123	0.37266
PRTN3_P2	PRTN3_P2_sg2	GCGGGCGGACAGGGGTGTGG	1823.6	689.74	2401.3/2082.4	738.76/794.92	1025.8	814.85	900.98/843.19	666.91/722.53	2098.4	682.33	2103.6/2018.3	805.08/906.74	1593.6	759.04	974.78/874.8	486.87/428.69	1823.6	689.74	2241.9	766.84	1025.8	814.85	872.09	694.72	2098.4	682.33	2061.0	855.91	1593.6	759.04	924.79	457.78	-0.20242	-0.01555	0.12131	0.15834	-0.63502	-0.10223	-0.084567	-0.60071	0.21485	0.90563	0.41699	0.086683	0.0025739	0.45395	0.59462	1.3357e-06
PRUNE1_P1P2	PRUNE1_P1P2_sg0	GGCTTACGCAGTTCCTCCCG	144.63	78.578	514.78/440.07	84.162/94.962	477.63	89.26	519.01/384.71	73.053/61.182	192.6	84.942	416.09/298.73	206.73/136.04	253.65	160.85	369.6/276.36	185.13/169.61	144.63	78.578	477.42	89.562	477.63	89.26	451.86	67.118	192.6	84.942	357.41	171.38	253.65	160.85	322.98	177.37	-0.41074	0.111	0.41667	0.92865	0.91038	0.8425	0.48316	1.3888	0.34643	0.71806	0.072676	3.8688e-06	3.8792e-05	0.00023892	0.010795	8.2661e-14
PRUNE1_P1P2	PRUNE1_P1P2_sg1	GCTAGTCCCTGAGTCCCGGG	333.28	145.51	412.8/852.18	155.86/108.75	374.1	136.29	323.65/327.97	111.54/125.28	228.05	134.58	295.81/765.97	145.98/317.59	300.62	124.05	325.13/462.29	130.46/145.38	333.28	145.51	632.49	132.3	374.1	136.29	325.81	118.41	228.05	134.58	530.89	231.78	300.62	124.05	393.71	137.92	0.54539	-0.11191	0.25219	0.8043	0.31454	-0.13467	-0.27234	0.21835	0.06265	0.66423	0.24638	3.8833e-06	0.22849	0.62646	0.23648	0.32347
PRUNE1_P1P2	PRUNE1_P1P2_sg2	GATCGGCCTCCGACCCCGGG	809.09	261.93	883.46/593.24	280.54/269.57	589.39	335.92	511.72/574.23	274.93/262.21	672.65	295.03	1030/621.4	343.53/220.49	809.64	370.06	556.5/611.65	258.01/288.9	809.09	261.93	738.35	275.06	589.39	335.92	542.98	268.57	672.65	295.03	825.69	282.01	809.64	370.06	584.08	273.46	0.26608	0.17106	-0.16109	0.03591	-0.45739	0.13923	-0.10508	0.025909	0.21439	0.35065	0.46174	0.82295	0.06426	0.43164	0.57751	0.87102
PRUNE2_P1P2	PRUNE2_P1P2_sg0	GCGCCGCAGCCGCCTCAGAG	556.51	119.32	288.28/234.62	127.8/220.56	408.22	226.51	227.43/197.46	185.38/160.24	466.64	186.31	246.81/292.03	92.221/123.39	517.55	181.88	290.27/232.67	140.67/107.48	556.51	119.32	261.45	174.18	408.22	226.51	212.45	172.81	466.64	186.31	269.42	107.81	517.55	181.88	261.47	124.08	0.25361	0.63856	-0.043142	-0.68705	-0.34161	-0.31506	-0.29828	-0.47472	0.30576	0.0028464	0.88512	0.0072764	0.21394	0.19154	0.26736	0.042232
PRUNE2_P1P2	PRUNE2_P1P2_sg1	GCCGGGAAAGTGGCCCGCCG	712.67	261.93	494.19/654.03	280.54/289.48	635.27	236.11	524.84/651.4	193.24/262.21	750.27	276.15	581.82/581.18	209.79/259.43	560.25	303.83	568.52/569.99	220.11/285.17	712.67	261.93	574.11	285.01	635.27	236.11	588.12	227.72	750.27	276.15	581.5	234.61	560.25	303.83	569.26	252.64	-0.074061	0.076006	-0.018428	-0.27966	0.18099	0.36246	0.046952	0.14919	0.74909	0.68837	0.93684	0.11134	0.41892	0.053306	0.79494	0.36738
PRUNE2_P1P2	PRUNE2_P1P2_sg2	GGGCCCAAGGAAGACGAGCG	516.69	227.0	503.01/654.03	243.14/240.47	527.04	258.18	511.72/643.46	211.31/209.77	718.65	213.23	500.74/454.8	198.87/225.55	497.05	257.57	500.01/637.05	259.47/216.83	516.69	227.0	578.52	241.8	527.04	258.18	577.59	210.54	718.65	213.23	477.77	212.21	497.05	257.57	568.53	238.15	-0.4752	-0.089895	0.27553	-0.18753	0.08434	-0.0034091	0.022765	0.17701	0.077658	0.67292	0.21661	0.30997	0.72614	0.98681	0.9006	0.29837
PRX_P1P2	PRX_P1P2_sg0	GCTTTCTAGGACCCGCGGAA	225.33	58.206	315.73/244.35	62.343/101.09	383.51	119.97	224.52/182.71	98.19/67.009	135.11	83.544	304.72/206.81	157.34/110.25	223.76	80.95	244/234.7	118.8/86.981	225.33	58.206	280.04	81.715	383.51	119.97	203.61	82.6	135.11	83.544	255.77	133.79	223.76	80.95	239.35	102.89	0.73371	0.51396	0.13032	0.70454	0.77465	-0.56186	-0.23224	0.3135	0.027795	0.087358	0.64834	0.0020855	0.0014113	0.09368	0.39242	0.21673
PRX_P1P2	PRX_P1P2_sg1	GCCTTTCGGCTGCCGCTCCA	76.508	5.8206			29.411		29.158/66.956		60.366	20.624			61.491		48.078/65.026		76.508	5.8206			29.411		48.057		60.366	20.624			61.491		56.552		0.33689	1.6647			-1.0391		-0.23041		0.52355	0.00021004			0.1261		0.61318
PRX_P1P2	PRX_P1P2_sg2	GGCTGGCTTTCTAGGACCCG	1044.9	506.39	1016.8/1026	542.38/444.18	971.73	453.02	695.41/657.08	370.77/442.84	1030.1	377.52	931.09/1151.8	375.44/390.92	1059.9	479.39	789.08/942.88	325.79/410.68	1044.9	506.39	1021.4	493.28	971.73	453.02	676.25	406.8	1030.1	377.52	1041.5	383.18	1059.9	479.39	865.98	368.23	0.020624	-0.42272	-0.028011	-0.36355	-0.12514	0.081474	-0.35632	-0.14334	0.91724	0.013416	0.88551	0.0082438	0.53718	0.61248	0.045706	0.30027
PRY_ENST00000338793.2	PRY_ENST00000338793.2_sg0	GAAATACCTCCTCCCTGAAG	107.95	58.206	128.45/194.51	62.343/39.823	79.997	62.386	96.221/90.788	51.059/34.961	91.028	54.531	91.772/150.32	56.382/69.788	116.15	56.77	94.954/112.78	30.611/67.1	107.95	58.206	161.48	51.083	79.997	62.386	93.504	43.01	91.028	54.531	121.05	63.085	116.15	56.77	103.87	48.856	0.2435	-0.092451	0.4128	0.29918	-0.53242	-0.13383	-0.1501	0.17992	0.60066	0.80412	0.20707	0.36937	0.26248	0.72091	0.67414	0.619
PRY_ENST00000338793.2	PRY_ENST00000338793.2_sg1	GCAGGGCCCCTTCAGGGAGG	495.73	279.39	270.63/654.03	299.24/313.99	252.93	312.89	231.8/284.85	256.08/282.6	749.31	303.07	384.02/494.05	148.6/169.92	904.43	243.9	147.24/230.64	81.63/110.59	495.73	279.39	462.33	306.62	252.93	312.89	258.33	269.34	749.31	303.07	439.04	159.26	904.43	243.9	188.94	96.11	-0.59503	0.11696	0.07441	-0.9407	-1.8342	-0.35805	0.44923	-1.4771	0.030836	0.52023	0.76216	7.2005e-06	3.8075e-07	0.097044	0.053694	8.9694e-09
PRY_ENST00000338793.2	PRY_ENST00000338793.2_sg2	GACAGTCCGAGGTCAGTCTG	1240.9	436.54	1995.4/1429.6	467.57/404.35	898.79	525.96	1007.4/1131.4	430.47/445.76	1267.7	562.79	1975.3/1220.8	686.19/590.17	1144.4	519.34	945.94/1160.3	498.53/488.34	1240.9	436.54	1712.5	435.96	898.79	525.96	1069.4	438.11	1267.7	562.79	1598.1	638.18	1144.4	519.34	1053.1	493.43	-0.030804	0.36572	0.099731	0.54872	-0.34822	-0.018228	0.022141	0.17119	0.8689	0.0082469	0.54047	2.4383e-07	0.10257	0.90766	0.87964	0.15265
PRY2_ENST00000341740.2	PRY2_ENST00000341740.2_sg0	GACAGTCCGAGGTCAGTCTG	1240.9	436.54	1995.4/1429.6	467.57/404.35	898.79	525.96	1007.4/1131.4	430.47/445.76	1267.7	562.79	1975.3/1220.8	686.19/590.17	1144.4	519.34	945.94/1160.3	498.53/488.34	1240.9	436.54	1712.5	435.96	898.79	525.96	1069.4	438.11	1267.7	562.79	1598.1	638.18	1144.4	519.34	1053.1	493.43	-0.030804	0.36572	0.099731	0.54872	-0.34822	-0.018228	0.022141	0.17119	0.8689	0.0082469	0.54047	2.4383e-07	0.10257	0.90766	0.87964	0.15265
PRY2_ENST00000341740.2	PRY2_ENST00000341740.2_sg1	GTAAAAATACCTCCTCCTGA	125.77	52.385	191.2/187.21	56.108/30.633	96.467	33.592	77.268/62.417	27.493/43.702	74.739	56.279	286.01/133.09	82.169/66.754	95.653	28.385	82.935/121.92	23.323/37.278	125.77	52.385	189.21	43.371	96.467	33.592	69.843	35.597	74.739	56.279	209.55	74.461	95.653	28.385	102.43	30.3	0.74305	0.10155	-0.14657	0.76613	0.012096	-0.23536	-0.54596	-0.22557	0.074154	0.78021	0.66163	0.011598	0.97748	0.63054	0.18223	0.61885
PRY2_ENST00000341740.2	PRY2_ENST00000341740.2_sg2	GTCAGGGCCCCTTCAGGAGG	328.04	331.77	152.96/158.04	355.35/287.95	218.82	268.74	106.43/130.51	219.95/206.85	603.66	188.41	247.7/292.03	59.441/91.028	749.0	258.62	135.22/154.44	55.392/59.644	328.04	331.77	155.5	321.65	218.82	268.74	118.47	213.4	603.66	188.41	269.86	75.235	749.0	258.62	144.83	57.518	-0.87787	-0.81302	-0.7914	-2.0815	-1.7706	-0.055157	-0.28766	-1.8734	0.0073438	0.00042865	0.038296	2.3601e-13	2.6647e-06	0.78953	0.3858	5.5397e-09
PSAP_P1P2	PSAP_P1P2_sg0	GCGTCCATCTGCCCCAGAAT	573.28	194.99	358.87/493.56	208.85/209.84	634.09	257.22	376.14/516.36	210.52/244.73	550.0	195.05	383.13/508.42	164.77/187.11	602.96	233.39	602.18/585.23	217.19/218.7	573.28	194.99	426.22	209.34	634.09	257.22	446.25	227.62	550.0	195.05	445.77	175.94	602.96	233.39	593.71	217.95	0.059699	0.0004629	-0.064567	-0.24944	0.072525	-0.1397	-0.41111	-0.062409	0.81051	0.99832	0.80146	0.21811	0.74952	0.51852	0.047964	0.72618
PSAP_P1P2	PSAP_P1P2_sg1	GTTAGCGCCTGCGCTCTGGA	246.29	34.923	390.25/209.09	37.406/41.354	58.821	47.989	77.268/74.9	39.276/55.355	88.154	36.354	205.82/224.05	75.175/100.13	80.28	31.539	82.334/87.379	32.069/38.52	246.29	34.923	299.67	39.38	58.821	47.989	76.084	47.316	88.154	36.354	214.93	87.653	80.28	31.539	84.856	35.295	1.4718	0.056329	0.47761	1.1345	-0.44225	-0.59028	-0.15549	-0.41274	5.5031e-07	0.89766	0.073108	3.8972e-05	0.39424	0.22068	0.68602	0.32996
PSAP_P1P2	PSAP_P1P2_sg2	GTGCAGACTGCGGAGTCAGA	925.43	285.21	661.86/708.73	305.48/338.49	828.2	369.52	519.01/511.82	302.43/300.08	710.98	307.96	838.42/750.65	380.25/270.56	749.85	432.09	787.28/614.7	268.94/225.53	925.43	285.21	685.3	321.99	828.2	369.52	515.41	301.25	710.98	307.96	794.54	325.4	749.85	432.09	700.99	247.24	0.37984	0.11035	-0.2131	0.015181	0.1432	0.22512	-0.44292	-0.28405	0.0593	0.54157	0.34456	0.91913	0.48811	0.17375	0.025231	0.09053
PSAPL1_P1P2	PSAPL1_P1P2_sg0	GGCTCCAGAGTACCCAGCAG	346.9	180.44	388.29/195.72	193.26/165.42	258.81	132.45	357.18/390.39	108.4/154.41	378.49	141.22	390.25/267.13	149.04/111.76	381.76	169.26	303.49/385.08	121.72/157.19	346.9	180.44	292.01	179.34	258.81	132.45	373.79	131.41	378.49	141.22	328.69	130.4	381.76	169.26	344.28	139.45	-0.12536	-0.35135	-0.1702	-0.45674	-0.55896	0.35144	0.11828	0.085097	0.68228	0.1695	0.56125	0.051152	0.086205	0.13629	0.57529	0.69956
PSAPL1_P1P2	PSAPL1_P1P2_sg1	GTGGTGGCCCCCAGGAGGCT	133.1	75.668	139.24/193.29	81.045/84.24	241.17	59.506	121.01/199.73	48.702/49.528	144.69	78.301	159.49/160.85	71.679/87.488	190.45	103.03	128.61/201.17	68.511/82.011	133.1	75.668	166.26	82.643	241.17	59.506	160.37	49.115	144.69	78.301	160.17	79.584	190.45	103.03	164.89	75.261	-0.11954	0.048715	0.053525	-0.053754	0.33902	0.78181	-0.039874	0.60569	0.78602	0.87866	0.87503	0.85733	0.2589	0.0044047	0.89098	0.037691
PSAPL1_P1P2	PSAPL1_P1P2_sg2	GCCTCTGCAGCGGCTCACAG	702.19	142.6	514.78/432.78	152.74/192.99	476.45	187.16	567.12/453.94	153.18/192.29	490.6	174.43	545.29/393.52	291.09/180.03	514.14	224.98	472.97/422.67	267.48/221.8	702.19	142.6	473.78	172.86	476.45	187.16	510.53	172.73	490.6	174.43	469.4	235.56	514.14	224.98	447.82	244.64	0.51645	0.28879	0.013353	0.44426	-0.1096	0.26425	0.18869	0.4997	0.019378	0.20118	0.9567	0.010928	0.66699	0.21414	0.31386	0.0027188
PSAT1_P1P2	PSAT1_P1P2_sg0	GCTGCAGACTCTCACCGCAG	292.41	151.34	441.24/486.27	162.09/168.48	428.22	181.4	400.92/413.08	148.46/168.98	520.3	174.08	276.21/418.41	158.66/170.43	405.67	145.08	411.07/360.69	185.85/189.49	292.41	151.34	463.75	165.29	428.22	181.4	407.0	158.72	520.3	174.08	347.31	164.54	405.67	145.08	385.88	187.67	-0.82922	0.20076	0.41609	-0.0064813	0.077849	-0.32034	0.076695	0.24034	0.015147	0.37751	0.075753	0.97531	0.76262	0.22411	0.70912	0.20747
PSAT1_P1P2	PSAT1_P1P2_sg1	GCCCGGACCGGCCCAGGAGA	400.35	162.98	437.32/498.42	174.56/113.34	287.05	162.2	361.56/350.67	132.75/128.19	242.42	174.78	323.43/371.5	202.8/204.31	449.23	151.39	381.62/394.22	138.48/172.72	400.35	162.98	467.87	143.95	287.05	162.2	356.11	130.47	242.42	174.78	347.46	203.55	449.23	151.39	387.92	155.6	0.72141	0.10027	0.42818	0.49692	-0.64435	-0.098921	-0.12309	0.25233	0.0071195	0.66093	0.06639	0.0080037	0.042532	0.69851	0.5756	0.22636
PSAT1_P1P2	PSAT1_P1P2_sg2	GAATCCGACTGCCACACGCA	694.86	267.75	756.97/688.07	286.78/225.15	497.63	282.18	513.18/439.19	230.94/189.37	730.14	243.99	811.69/777.46	301.14/288.76	469.73	298.57	573.93/579.14	258.74/213.1	694.86	267.75	722.52	255.96	497.63	282.18	476.18	210.16	730.14	243.99	794.58	294.95	469.73	298.57	576.53	235.92	-0.071367	-0.13352	-0.13698	0.20379	0.083079	0.081197	-0.27537	0.16608	0.76014	0.50839	0.53298	0.19365	0.73489	0.67457	0.17025	0.33147
PSCA_P1	PSCA_P1_sg0	GCCTAGCCTCCGCTCCTCCA	206.47	58.206	42.163/150.74	62.343/41.354	151.76	39.351	96.221/115.75	32.206/55.355	26.829	46.141	65.042/113.94	36.277/71.811	108.46	65.181	76.324/69.09	44.459/53.431	206.47	58.206	96.453	51.848	151.76	39.351	105.99	43.781	26.829	46.141	89.491	54.044	108.46	65.181	72.707	48.945	2.8982	-0.32874	0.10693	0.058722	0.4808	0.71381	0.53757	0.15747	6.961599999999999e-32	0.4156	0.79023	0.87058	0.16044	0.030562	0.091113	0.66331
PSCA_P1	PSCA_P1_sg1	GGGAAGCTCTTGGCACGACC	244.2	101.86	224.54/295.41	109.1/137.85	262.34	110.37	330.94/190.65	90.335/84.49	366.03	99.624	290.46/284.37	80.42/99.626	300.62	132.46	244.6/213.37	124.63/89.466	244.2	101.86	259.97	123.47	262.34	110.37	260.8	87.412	366.03	99.624	287.42	90.023	300.62	132.46	228.98	107.05	-0.58197	-0.031717	-0.14424	-0.45154	-0.19581	0.26103	0.18693	0.28937	0.10697	0.91305	0.63392	0.10798	0.5304	0.3184	0.43355	0.24557
PSCA_P1	PSCA_P1_sg2	GGGCCAGCCAAGGCCTCACC	381.49	148.42	352.99/323.37	158.97/197.58	510.57	249.54	339.69/282.58	204.24/180.63	502.09	134.23	336.8/406.92	118.45/130.47	396.28	239.7	419.48/276.36	152.33/139.17	381.49	148.42	338.18	178.28	510.57	249.54	311.13	192.43	502.09	134.23	371.86	124.46	396.28	239.7	347.92	145.75	-0.39541	-0.14401	-0.13659	-0.51497	0.36478	-0.057839	-0.16074	-0.39849	0.1889	0.5775	0.62395	0.031472	0.11985	0.78587	0.48769	0.065584
PSCA_P2	PSCA_P2_sg0	GCTGATCGGCACGAAACCCT	379.39	212.45	386.33/1451.5	227.55/242	641.15	242.82	622.52/466.42	198.74/253.47	821.17	252.38	490.05/959.38	257.43/465.76	586.73	283.85	578.74/545.61	245.62/206.27	379.39	212.45	918.92	234.77	641.15	242.82	544.47	226.1	821.17	252.38	724.71	361.6	586.73	283.85	562.17	225.94	-1.1119	0.24739	0.3421	0.62096	0.12776	0.22437	-0.046077	-0.0010066	0.00037745	0.2034	0.073478	1.0077e-05	0.56976	0.24974	0.80579	0.99541
PSCA_P2	PSCA_P2_sg1	GACGAAACCCTGGGCGCCTG	367.87	192.08	459.87/891.08	205.73/222.09	584.68	218.83	530.67/428.97	179.1/189.37	516.47	176.88	563.11/707.57	137.68/256.4	604.66	227.08	534.27/530.37	184.4/241.06	367.87	192.08	675.48	213.91	584.68	218.83	479.82	184.24	516.47	176.88	635.34	197.04	604.66	227.08	532.32	212.73	-0.48837	-0.11833	0.088244	-0.11796	-0.048397	0.053161	-0.14949	0.20642	0.11161	0.60755	0.68556	0.53821	0.83797	0.80525	0.45028	0.25049
PSCA_P2	PSCA_P2_sg2	GGCACCGGGAAGACCGTCCT	1173.8	369.61	992.3/1354.3	395.88/341.56	964.67	476.05	867.45/792.12	389.62/372.92	884.41	354.45	1053.2/910.55	525.35/461.72	897.6	435.24	894.25/580.15	389.93/371.53	1173.8	369.61	1173.3	368.72	964.67	476.05	829.79	381.27	884.41	354.45	981.85	493.54	897.6	435.24	737.2	380.73	0.40801	-0.060243	0.25672	0.41966	0.10385	-0.12902	0.17046	-0.002029	0.02608	0.72665	0.15217	0.00052895	0.59926	0.44702	0.2797	0.9881
PSD_P1	PSD_P1_sg0	GCGAGCCGGCCCGGCTCTCA	361.58	162.98	619.7/344.03	174.56/122.53	364.69	113.25	371.76/390.39	92.691/119.45	323.87	108.36	465.1/251.81	173.52/121.37	320.27	160.85	317.92/409.46	159.62/179.55	361.58	162.98	481.86	148.55	364.69	113.25	381.08	106.07	323.87	108.36	358.46	147.44	320.27	160.85	363.69	169.59	0.15843	-0.58437	0.4258	-0.01067	0.18686	0.50241	0.067193	0.67192	0.59069	0.042378	0.06548	0.96151	0.48533	0.03428	0.74983	0.00067203
PSD_P1	PSD_P1_sg1	GCCCGGCTCTCACGGACGCA	316.51	93.129	273.57/1038.2	99.748/114.87	442.34	131.49	230.35/367.69	107.62/160.24	367.95	125.49	227.2/895.23	110.14/370.18	288.67	144.03	182.1/317	104.95/142.9	316.51	93.129	655.87	107.31	442.34	131.49	299.02	133.93	367.95	125.49	561.22	240.16	288.67	144.03	249.55	123.93	-0.21661	0.42632	0.22449	1.1548	0.614	0.13045	0.25996	-0.11112	0.49755	0.096114	0.29852	7.4512e-12	0.0096496	0.61027	0.24893	0.63468
PSD_P1	PSD_P1_sg2	GCCCCGACAGCCAGCGCGAG	637.21	317.22	955.04/685.63	339.77/333.9	659.97	281.22	590.45/514.09	230.16/303	726.31	254.13	907.92/749.7	334.36/302.92	716.54	279.65	676.1/533.42	281.33/280.2	637.21	317.22	820.34	336.83	659.97	281.22	552.27	266.58	726.31	254.13	828.81	318.64	716.54	279.65	604.76	280.77	-0.18853	-0.31881	-0.014808	-0.079864	-0.11847	-0.0080436	-0.13076	0.074551	0.43932	0.1116	0.94322	0.5971	0.60572	0.96788	0.4866	0.63589
PSD_P2	PSD_P2_sg0	GGCGCGAACAAAGAGGGGAG	1627.6	398.71	833.45/435.21	427.05/497.78	2141.1	476.05	934.51/928.31	389.62/437.02	1257.2	328.23	849.12/765.02	353.15/286.23	1045.4	611.86	1073.3/1077	402.32/418.75	1627.6	398.71	634.33	462.42	2141.1	476.05	931.41	413.32	1257.2	328.23	807.07	319.69	1045.4	611.86	1075.2	410.54	0.37234	-0.27984	-0.34697	-0.53112	1.0337	0.36141	-0.20687	-0.0097154	0.02183	0.11993	0.13925	0.00040395	9.6881e-15	0.011397	0.18762	0.94095
PSD_P2	PSD_P2_sg1	GGGACTCCGCGTGGTGCTGA	1378.2	491.84	1715.9/968.88	526.79/539.14	1034.1	559.55	930.14/1504.8	457.96/448.67	1191.0	540.41	1402.4/1073.3	555.07/452.61	1162.4	596.09	861.8/1354.4	475.93/629.99	1378.2	491.84	1342.4	532.97	1034.1	559.55	1217.5	453.31	1191.0	540.41	1237.9	503.84	1162.4	596.09	1108.1	552.96	0.21039	0.13562	0.11687	-0.080911	-0.16855	0.091097	0.1357	0.2861	0.23102	0.34313	0.50497	0.50145	0.39889	0.53735	0.32542	0.011358
PSD_P2	PSD_P2_sg2	GCGAGCAGCGGTGAGTACTG	1200.0	567.51	2267/1473.4	607.84/533.01	1591.7	706.4	1459.4/1519.6	578.14/439.93	1523.5	582.71	1575.3/1375.9	596.16/660.46	1259.7	798.99	1303.5/1478.3	548.09/654.22	1200.0	567.51	1870.2	570.43	1591.7	706.4	1489.5	509.04	1523.5	582.71	1475.6	628.31	1259.7	798.99	1390.9	601.16	-0.34411	0.038075	0.3417	0.13921	0.33723	0.17746	0.098677	0.23954	0.075264	0.78495	0.025765	0.19657	0.038696	0.17518	0.44405	0.027456
PSD2_P1P2	PSD2_P1P2_sg0	GCGCGGCTCCGGCACCTGAA	345.86	128.05	313.77/295.41	137.15/168.48	414.1	145.89	349.89/258.75	119.4/131.1	400.53	143.32	339.47/289.16	158.22/139.58	403.11	158.75	332.94/282.46	110.05/84.496	345.86	128.05	304.59	152.82	414.1	145.89	304.32	125.25	400.53	143.32	314.31	148.9	403.11	158.75	307.7	97.276	-0.21115	0.16129	-0.04519	-0.03724	0.038719	0.12108	-0.015878	-0.3614	0.49375	0.51399	0.87386	0.8656	0.88244	0.62343	0.94505	0.16899
PSD2_P1P2	PSD2_P1P2_sg1	GAGGTGCCGGAGCCGCGATG	1544.8	529.67	1178.6/2556.5	567.32/634.1	1529.4	656.49	1594.9/1172.3	537.3/565.21	1559.0	615.57	1145.8/2002.1	479.02/871.34	1390.4	586.63	1329.4/1093.2	623.16/525.62	1544.8	529.67	1867.6	600.71	1529.4	656.49	1383.6	551.25	1559.0	615.57	1573.9	675.18	1390.4	586.63	1211.3	574.39	-0.013154	0.21644	0.24664	0.16835	0.13734	-0.16207	0.19173	0.059207	0.93882	0.10845	0.11253	0.10545	0.4183	0.28471	0.1435	0.59502
PSD2_P1P2	PSD2_P1P2_sg2	GGCACCTGAAGGGACGCGGG	398.26	369.61	55.89/111.84	395.88/462.56	271.75	513.48	56.858/136.18	420.25/448.67	1249.5	243.64	215.62/211.6	49.389/51.583	906.14	288.06	83.536/94.491	65.596/26.094	398.26	369.61	83.866	429.22	271.75	513.48	96.52	434.46	1249.5	243.64	213.61	50.486	906.14	288.06	89.013	45.845	-1.6471	-0.59923	-1.3385	-3.0628	-1.7337	-0.83177	0.11556	-3.2166	1.2281e-07	0.0036687	0.0058542	1.9508e-22	7.8677e-07	6.0572e-05	0.73717	6.1119999999999996e-24
PSD3_P1P2	PSD3_P1P2_sg0	GTCCCGGGACTGCCGAGAGG	1292.2	465.65	938.37/1181.6	498.74/516.16	1136.4	481.81	855.78/1428.8	394.33/381.66	1282.1	429.95	1305.3/1208.3	496.07/506.72	942.87	503.57	866.01/1205	397.95/606.38	1292.2	465.65	1060.0	507.45	1136.4	481.81	1142.3	388.0	1282.1	429.95	1256.8	501.4	942.87	503.57	1035.5	502.17	0.011401	-0.1148	-0.2455	-0.017282	0.26912	0.063611	0.14144	0.37128	0.95036	0.47199	0.21417	0.88611	0.14242	0.68729	0.3161	0.0016806
PSD3_P1P2	PSD3_P1P2_sg1	GCTCAGGGCGCGAGTGCCGG	586.91	224.09	842.28/537.32	240.02/197.58	504.69	221.71	379.05/405.14	181.46/154.41	435.02	175.13	600.53/618.52	224.22/290.28	385.17	197.64	393.64/371.87	204.8/179.55	586.91	224.09	689.8	218.8	504.69	221.71	392.1	167.93	435.02	175.13	609.53	257.25	385.17	197.64	382.75	192.18	0.43119	-0.3539	0.17821	0.23256	0.38899	-0.16497	0.034705	0.19348	0.070735	0.13051	0.40477	0.16553	0.097341	0.47562	0.86827	0.30514
PSD3_P1P2	PSD3_P1P2_sg2	GCGCCGCCTCTCGGCAGTCC	905.51	154.25	775.6/596.89	165.21/245.06	571.74	261.06	380.51/550.4	213.66/227.25	597.91	257.27	706.56/518.95	350.96/226.05	618.33	279.65	485.59/608.6	218.65/314.38	905.51	154.25	686.25	205.14	571.74	261.06	465.46	220.46	597.91	257.27	612.75	288.51	618.33	279.65	547.1	266.51	0.59798	0.73435	0.16317	0.49002	-0.11282	0.098856	-0.23269	0.2726	0.0026164	7.697e-05	0.44725	0.0018965	0.63862	0.61776	0.24862	0.090245
PSD4_P1P2	PSD4_P1P2_sg0	GCATCCATTCTTGGGTCCTT	369.96	162.98	219.64/408.46	174.56/205.24	314.11	241.86	269.71/263.28	197.95/215.59	417.77	178.62	282.44/389.69	100.96/182.56	459.48	178.72	245.2/249.94	96.936/121.15	369.96	162.98	314.05	189.9	314.11	241.86	266.5	206.77	417.77	178.62	336.07	141.76	459.48	178.72	247.57	109.04	-0.1749	0.13149	-0.09745	-0.4192	-0.54729	-0.43439	0.10587	-0.91692	0.55976	0.56088	0.7313	0.062317	0.073355	0.075784	0.65752	0.00020337
PSD4_P1P2	PSD4_P1P2_sg1	GGAGCTAAGTGGGTCTGCCT	801.76	352.15	742.26/1353	377.17/304.8	702.33	345.52	502.97/517.49	282.79/215.59	584.5	333.83	964.95/1068.5	387.68/430.87	594.42	351.14	635.23/607.59	232.5/255.35	801.76	352.15	1047.6	340.98	702.33	345.52	510.23	249.19	584.5	333.83	1016.7	409.27	594.42	351.14	621.41	243.93	0.4553	-0.076849	0.043162	0.26265	0.2403	0.023187	-0.28388	-0.030683	0.03112	0.66383	0.82142	0.048627	0.26391	0.89883	0.14756	0.85571
PSD4_P1P2	PSD4_P1P2_sg2	GGCTCCCCAAGAGCACTTCC	54.499	32.013	148.06/167.76	34.288/33.696	69.409	42.23	62.689/125.97	34.563/23.308	124.57	50.336	107.81/92.874	51.574/29.331	101.63	23.129	110.58/102.62	28.425/49.082	54.499	32.013	157.91	33.992	69.409	42.23	94.329	28.935	124.57	50.336	100.34	40.453	101.63	23.129	106.6	38.754	-1.1779	0.63693	0.64898	0.24443	-0.54364	-0.8413	-0.17469	0.40924	0.071151	0.081242	0.041467	0.55392	0.2748	0.12446	0.62426	0.30631
PSEN1_P1P2	PSEN1_P1P2_sg0	GCCTGGGACAGGCAGCTCCG	58.691	26.193	144.14/46.195		56.468	17.276	75.81/65.821		37.37	17.478	105.14/56.491		40.14	33.642	48.679/64.01		58.691	26.193	95.167		56.468	17.276	70.816		37.37	17.478	80.814		40.14	33.642	56.344		0.63754	-0.55742	0.23319		0.48222	0.92256	0.32465		0.26011	0.34772	0.55678		0.30847	0.025899	0.38892
PSEN1_P1P2	PSEN1_P1P2_sg1	GGTAGCCGTCTGAACTGGAG	525.07	250.28	835.41/347.68	268.07/208.3	355.28	237.07	278.46/309.81	194.02/145.67	596.96	185.61	593.4/351.39	270.54/117.33	430.44	234.44	334.74/358.66	139.21/155.32	525.07	250.28	591.55	238.19	355.28	237.07	294.14	169.85	596.96	185.61	472.4	193.93	430.44	234.44	346.7	147.27	-0.18478	-0.42926	0.32388	-0.29515	-0.27614	-0.015997	-0.23647	-0.20452	0.48144	0.061132	0.14087	0.12611	0.33334	0.94043	0.32029	0.34234
PSEN1_P1P2	PSEN1_P1P2_sg2	GCCGTGTGGGAAACCAGGAG	862.54	334.68	1047.2/1068.6	358.47/329.3	748.21	424.22	742.07/571.96	347.2/311.74	1070.3	309.01	1210/833.95	450.18/379.28	836.11	377.42	737.4/548.66	415.44/259.08	862.54	334.68	1057.9	343.89	748.21	424.22	657.02	329.47	1070.3	309.01	1022.0	414.73	836.11	377.42	643.03	337.26	-0.31103	-0.1148	0.049798	0.26953	-0.16005	-0.16824	0.031	0.033615	0.15555	0.53031	0.79375	0.041649	0.46992	0.34953	0.85851	0.81565
PSEN2_P1P2	PSEN2_P1P2_sg0	GAAACTCCGCTGGAGCGCGG	628.83	238.64	644.21/909.32	255.6/194.52	524.69	216.91	419.87/650.27	177.53/145.67	440.77	214.63	613.89/824.38	249.13/340.34	530.36	272.29	503.62/577.1	219.38/250.38	628.83	238.64	776.76	225.06	524.69	216.91	535.07	161.6	440.77	214.63	719.14	294.74	530.36	272.29	540.36	234.88	0.51167	-0.15235	0.11106	0.3876	-0.015495	0.32668	-0.014169	0.53674	0.026448	0.47463	0.59339	0.01322	0.94939	0.09621	0.93993	0.001571
PSEN2_P1P2	PSEN2_P1P2_sg1	GTGGAGCGCGGCGGCAGAGC	726.3	293.94	1077.6/609.05	314.83/320.11	623.51	340.72	453.4/480.04	278.86/349.61	590.25	271.61	980.98/595.54	369.32/215.94	675.55	289.11	439.31/509.03	238.33/224.29	726.3	293.94	843.33	317.47	623.51	340.72	466.72	314.24	590.25	271.61	788.26	292.63	675.55	289.11	474.17	231.31	0.29878	-0.11361	0.097292	-0.11716	-0.11548	-0.23623	-0.022797	-0.44039	0.17969	0.55598	0.63193	0.45721	0.62117	0.23847	0.90817	0.010999
PSEN2_P1P2	PSEN2_P1P2_sg2	GACTCCAGGTGGGGCCCCAG	149.87	130.96	38.241/61.999	140.27/102.62	63.527	125.73	40.821/96.462	102.9/87.403	321.0	71.309	101.57/127.34	32.343/42.986	292.08	49.411	46.275/81.282	25.509/31.065	149.87	130.96	50.12	121.45	63.527	125.73	68.642	95.153	321.0	71.309	114.46	37.664	292.08	49.411	63.779	28.287	-1.0937	-0.86788	-1.1754	-1.6631	-2.1833	-1.33	0.10443	-1.7151	0.014113	0.011825	0.036853	4.9218e-05	0.00013287	0.0014364	0.78887	0.00015334
PSENEN_P1P2	PSENEN_P1P2_sg0	GGCTAAGGCACCCCAGCCGG	182.36	247.37	262.78/230.98	264.96/226.68	171.76	217.87	163.28/119.16	178.31/218.51	499.22	156.95	261.06/340.86	88.287/115.3	505.6	114.59	192.91/217.43	80.173/85.117	182.36	247.37	246.88	245.82	171.76	217.87	141.22	198.41	499.22	156.95	300.96	101.8	505.6	114.59	205.17	82.645	-1.4479	-0.65304	-0.28472	-1.2637	-1.5521	-0.92103	-0.53571	-1.2534	0.00053212	0.0083858	0.3631	9.5748e-07	0.00011565	0.0019737	0.091483	6.9686e-06
PSENEN_P1P2	PSENEN_P1P2_sg1	GCAGGAGAGCTCACTTCCTC	156.16	139.69	251.02/212.74	149.62/142.44	159.99	168.92	223.06/234.91	138.25/151.5	458.98	140.52	213.84/291.07	72.116/82.431	388.59	118.8	120.2/164.6	81.63/101.89	156.16	139.69	231.88	146.03	159.99	168.92	228.99	144.88	458.98	140.52	252.45	77.274	388.59	118.8	142.4	91.761	-1.5493	0.008462	-0.12215	-0.90954	-1.275	-0.50427	0.68154	-0.65314	0.00048995	0.97316	0.69651	0.0023869	0.0016197	0.079841	0.0039849	0.015376
PSENEN_P1P2	PSENEN_P1P2_sg2	GGTAGCTAAGGCACCCCAGC	161.4	69.847	190.22/66.862	74.811/107.21	96.467	119.97	84.558/94.192	98.19/81.576	255.84	81.447	191.56/177.13	95.281/66.248	306.6	111.44	82.935/105.67	60.494/41.627	161.4	69.847	128.54	91.013	96.467	119.97	89.375	89.883	255.84	81.447	184.35	80.764	306.6	111.44	94.301	51.06	-0.66131	0.21875	-0.51681	-0.17036	-1.6581	-0.10555	-0.076565	-0.80383	0.11946	0.48118	0.19021	0.56609	0.00067646	0.7139	0.83177	0.02363
PSG11_P1P2	PSG11_P1P2_sg0	GGCGCTGAGACTCTTCCCGG	584.81	296.85	1192.3/1026	317.95/315.52	712.91	273.54	819.34/1113.3	223.87/265.12	599.83	304.11	977.42/928.74	380.68/499.14	805.37	355.34	586.55/744.75	298.82/410.68	584.81	296.85	1109.2	316.73	712.91	273.54	966.31	244.5	599.83	304.11	953.08	439.91	805.37	355.34	665.65	354.75	-0.03652	0.034764	0.2186	0.47268	-0.17568	0.37625	0.53705	0.53515	0.88341	0.84898	0.23335	0.00022349	0.43569	0.032763	0.00017843	0.00012037
PSG11_P1P2	PSG11_P1P2_sg1	GGAGAAGTGCTCCTTCCACC	464.29	116.41	220.62/184.78	124.69/101.09	252.93	119.97	214.31/285.98	98.19/122.36	312.37	99.624	181.76/232.66	91.347/87.488	208.39	115.64	216.95/252.99	89.647/116.8	464.29	116.41	202.7	112.89	252.93	119.97	250.15	110.28	312.37	99.624	207.21	89.418	208.39	115.64	234.97	103.23	0.57024	-0.22261	-0.031617	-0.33292	0.27827	-0.052576	0.089911	-0.094452	0.026725	0.44813	0.92204	0.23818	0.35051	0.85247	0.7133	0.71129
PSG11_P1P2	PSG11_P1P2_sg2	GGCACGCAGCAGAGATCATG	1038.6	346.32	1649.3/713.6	370.94/442.64	1077.6	529.8	790.18/973.7	433.61/343.79	1127.8	425.41	1298.2/678.84	388.55/344.39	1002.6	467.83	766.85/884.96	390.66/442.36	1038.6	346.32	1181.4	406.79	1077.6	529.8	881.94	388.7	1127.8	425.41	988.51	366.47	1002.6	467.83	825.9	416.51	-0.11873	0.29596	0.25696	-0.1502	0.10391	-0.1791	0.094594	0.09946	0.55502	0.058132	0.15089	0.28657	0.58584	0.27941	0.54298	0.44449
PSG2_P2	PSG2_P2_sg0	GAACGGTAATTGGTGTATGA	903.42	328.86	1281.6/1210.8	352.24/320.11	883.5	289.85	622.52/798.93	237.23/294.26	709.06	329.63	1304.4/1126.9	463.29/452.11	579.9	334.31	648.45/707.16	271.13/295.12	903.42	328.86	1246.2	336.17	883.5	289.85	710.73	265.74	709.06	329.63	1215.7	457.7	579.9	334.31	677.81	283.12	0.34904	0.003358	0.035722	0.44405	0.60657	0.20522	0.068326	0.091063	0.086879	0.98486	0.84385	0.00040909	0.0013931	0.2626	0.685	0.56139
PSG2_P2	PSG2_P2_sg1	GACTTTGACTGTCAACGATG	475.81	133.87	1064.9/498.42	143.39/136.32	471.75	169.88	319.28/315.49	139.04/119.45	368.9	182.12	580.04/383.94	245.19/156.27	479.97	223.93	320.32/277.38	156.7/152.84	475.81	133.87	781.64	139.85	471.75	169.88	317.38	129.24	368.9	182.12	481.99	200.73	479.97	223.93	298.85	154.77	0.36627	0.44117	0.69635	0.51824	-0.024891	0.39647	0.086531	0.2582	0.15923	0.044419	0.00025949	0.0059936	0.92162	0.059806	0.70009	0.21686
PSG2_P2	PSG2_P2_sg2	GGTATGAAGGGTGAATTCTG	1570.0	413.26	1755.2/1241.2	442.63/453.37	1547.0	467.41	975.33/1039.5	382.55/410.8	1128.8	519.79	1394.4/1194	668.27/523.41	1253.7	544.57	1181.5/997.74	490.51/462.24	1570.0	413.26	1498.2	448.0	1547.0	467.41	1007.4	396.67	1128.8	519.79	1294.2	595.84	1253.7	544.57	1089.6	476.38	0.47565	0.33016	0.21101	0.41064	0.30302	0.22	-0.11306	0.26355	0.0035131	0.021343	0.20706	0.00019681	0.066929	0.14601	0.45505	0.030125
PSG9_P1P2	PSG9_P1P2_sg0	GTCCAGAAGCTGTCTGAGCA	253.63	84.398	264.74/192.08	90.397/99.557	158.82	78.702	123.92/281.44	64.413/90.317	303.75	69.562	138.1/251.81	72.99/59.168	177.64	88.309	93.752/309.89	70.698/116.8	253.63	84.398	228.41	94.977	158.82	78.702	202.68	77.365	303.75	69.562	194.96	66.079	177.64	88.309	201.82	93.751	-0.25923	-0.27532	0.22737	-0.51682	-0.16064	0.1642	0.0061113	0.27393	0.4571	0.41931	0.44971	0.11325	0.6606	0.59492	0.98168	0.30226
PSG9_P1P2	PSG9_P1P2_sg1	GGCCGTGCTCAGACAGCTTC	377.3	104.77	332.4/203.02	112.22/133.25	284.7	103.66	287.2/104.41	84.836/84.49	291.29	109.76	400.95/299.69	203.67/87.994	231.45	139.82	244.6/134.12	132.65/58.402	377.3	104.77	267.71	122.73	284.7	103.66	195.81	84.663	291.29	109.76	350.32	145.83	231.45	139.82	189.36	95.525	0.37212	0.066509	-0.38673	0.24693	0.29758	0.42823	0.048065	0.17224	0.19043	0.81059	0.21039	0.2656	0.29824	0.089788	0.85789	0.5138
PSG9_P1P2	PSG9_P1P2_sg2	GTGGGCTTCACTGCATTGGC	463.24	96.04	420.65/316.07	102.87/79.645	242.34	130.53	201.19/133.91	106.83/93.23	278.83	118.85	294.92/274.79	121.07/135.53	260.48	116.69	228.97/140.21	90.376/91.33	463.24	96.04	368.36	91.255	242.34	130.53	167.55	100.03	278.83	118.85	284.86	128.3	260.48	116.69	184.59	90.853	0.73029	0.30457	0.36974	0.48701	-0.10373	-0.16034	-0.13895	-0.13739	0.0039314	0.24927	0.14485	0.038328	0.7434	0.57215	0.63061	0.61259
PSIP1_P1P2	PSIP1_P1P2_sg0	GCGCGGGAGCAGCGCAGCTA	148.82	139.69	109.82/211.53	149.62/64.329	181.17	93.099	145.79/307.54	76.196/43.702	180.14	38.801	155.03/171.39	52.448/63.72	204.97	85.156	129.21/183.9	61.951/79.526	148.82	139.69	160.67	106.98	181.17	93.099	226.67	59.949	180.14	38.801	163.21	58.084	204.97	85.156	156.56	70.739	-0.27385	-1.8217	-0.022465	-0.86987	-0.17716	-0.12723	0.53106	0.23516	0.52181	4.1111e-05	0.94841	0.011589	0.61396	0.69103	0.028106	0.43877
PSIP1_P1P2	PSIP1_P1P2_sg1	GCAGGAGCGACGCCACCGAG	838.44	261.93	1303.1/754.93	280.54/323.18	512.92	357.04	737.69/423.3	292.21/294.26	784.76	314.95	948.02/920.13	372.38/339.33	819.03	318.54	722.97/469.41	346.2/226.77	838.44	261.93	1029.0	301.86	512.92	357.04	580.5	293.24	784.76	314.95	934.07	355.86	819.03	318.54	596.19	286.49	0.095334	0.26504	0.13953	0.2367	-0.67413	-0.1641	-0.038421	-0.03348	0.65688	0.13487	0.46228	0.097427	0.010719	0.39282	0.83373	0.8302
PSIP1_P1P2	PSIP1_P1P2_sg2	GAGCGACGCCACCGAGGGGG	625.68	410.35	685.39/616.34	439.51/491.66	629.39	462.61	542.34/520.9	378.62/343.79	1098.1	404.79	985.44/776.51	349.65/320.12	962.51	443.65	420.68/574.06	233.23/284.55	625.68	410.35	650.87	465.59	629.39	462.61	531.62	361.2	1098.1	404.79	880.97	334.88	962.51	443.65	497.37	258.89	-0.8105	-0.01965	-0.43616	-0.47418	-0.61206	-0.060255	0.095877	-0.47889	0.0014797	0.90389	0.063663	0.0012447	0.012793	0.71918	0.60702	0.0034932
PSKH1_P1P2	PSKH1_P1P2_sg0	GCGCTAACGCCCGAGAATGG	276.68	40.744	207.87/192.08	43.64/82.709	282.34	93.099	145.79/329.11	76.196/99.057	302.79	95.079	234.33/235.54	104.46/65.743	153.73	75.694	199.52/245.88	77.257/113.7	276.68	40.744	199.97	63.174	282.34	93.099	237.45	87.626	302.79	95.079	234.93	85.101	153.73	75.694	222.7	95.477	-0.12962	1.2027	-0.23138	0.42403	0.87281	-0.29506	0.092097	0.12245	0.69796	6.7235e-06	0.48645	0.14041	0.00095223	0.38382	0.71181	0.64289
PSKH1_P1P2	PSKH1_P1P2_sg1	GTAACGCCCGAGAATGGCGG	648.74	261.93	790.31/758.57	280.54/318.58	965.85	319.61	469.44/518.63	261.58/247.64	836.5	322.64	1095/643.42	393.36/286.74	687.51	279.65	582.95/645.18	279.87/291.39	648.74	261.93	774.44	299.56	965.85	319.61	494.03	254.61	836.5	322.64	869.22	340.05	687.51	279.65	614.06	285.63	-0.36623	0.29973	-0.16637	0.18232	0.48981	-0.19205	-0.31321	0.16525	0.13519	0.086895	0.44072	0.2122	0.0090056	0.34269	0.11515	0.2893
PSKH1_P1P2	PSKH1_P1P2_sg2	GGACGCTGCAGGCTGACCAG	725.25	291.03	518.7/925.12	311.71/317.05	823.5	322.49	530.67/455.07	263.94/276.78	726.31	275.45	555.98/964.17	267.92/376.25	629.43	317.49	625.62/473.47	287.89/197.57	725.25	291.03	721.91	314.38	823.5	322.49	492.87	270.36	726.31	275.45	760.07	322.09	629.43	317.49	549.54	242.73	-0.0021075	-0.079092	-0.074221	0.034822	0.38718	-0.02244	-0.15671	-0.15489	0.99265	0.67953	0.73354	0.81675	0.05324	0.90614	0.42455	0.36019
PSKH2_P1P2	PSKH2_P1P2_sg0	GCCGCCGCTCGCGGGACCTG	1269.2	509.3	1279.6/1083.2	545.5/499.32	974.08	649.77	845.58/795.53	531.8/573.95	1368.3	451.28	1170.8/1400.8	432.26/596.74	973.61	561.4	1065.5/742.72	425.64/407.57	1269.2	509.3	1181.4	522.41	974.08	649.77	820.55	552.87	1368.3	451.28	1285.8	514.5	973.61	561.4	904.12	416.61	-0.1084	-0.17414	-0.12207	-0.021958	0.00069317	-0.21057	-0.13976	-0.40741	0.56035	0.2672	0.51659	0.85375	0.99723	0.17326	0.39195	0.0017707
PSKH2_P1P2	PSKH2_P1P2_sg1	GTTACCTGGCAAGGACCCGG	781.84	244.46	559.88/785.32	261.84/272.63	487.04	262.02	519.01/423.3	214.45/151.5	445.56	208.69	531.03/673.1	232.52/271.06	499.62	280.7	432.7/413.52	198.24/199.44	781.84	244.46	672.6	267.24	487.04	262.02	471.15	182.97	445.56	208.69	602.07	251.79	499.62	280.7	423.11	198.84	0.80987	-0.22729	0.15958	-0.085556	-0.036706	0.098976	0.15481	0.11935	8.0574e-05	0.29358	0.46034	0.61431	0.8836	0.61682	0.42372	0.52074
PSKH2_P1P2	PSKH2_P1P2_sg2	GCAGCAGGAAGGTGGTCCCG	1061.7	375.43	974.65/989.55	402.11/401.29	769.38	394.47	800.38/709.28	322.85/390.4	999.4	348.16	885.65/930.66	287.15/345.91	758.39	374.26	628.62/700.04	310.49/362.21	1061.7	375.43	982.1	401.7	769.38	394.47	754.83	356.63	999.4	348.16	908.15	316.53	758.39	374.26	664.33	336.35	0.087126	-0.10849	0.11281	-0.34281	0.020729	-0.075662	0.18399	-0.084199	0.65699	0.53313	0.55946	0.023492	0.92312	0.67292	0.25868	0.56019
PSMA1_P1P2	PSMA1_P1P2_sg0	GCAGGCCCGCGCCGCCACCA	256.77	439.45	80.404/102.12	470.69/572.83	214.11	487.57	74.353/68.091	399.04/620.56	1636.6	220.57	89.099/223.09	41.521/63.214	1135.0	316.44	89.546/110.75	36.442/34.171	256.77	439.45	91.26	521.76	214.11	487.57	71.222	509.8	1636.6	220.57	156.09	52.368	1135.0	316.44	100.15	35.307	-2.6674	-0.99123	-0.76786	-3.2921	-2.4009	-0.62207	-0.48594	-3.8145	3.8913e-13	5.0501e-06	0.088419	6.5851e-28	7.5156e-10	0.0016767	0.22977	7.5232e-30
PSMA1_P1P2	PSMA1_P1P2_sg1	GGCTCCCCGGGAAGCGAAAG	164.54	279.39		299.24/214.43	104.7	217.87		178.31/233.08	889.2	100.32		6.1189/22.757	460.33	84.104		28.425/21.745	164.54	279.39		256.84	104.7	217.87		205.69	889.2	100.32		14.438	460.33	84.104		25.085	-2.4269	-1.4685		-4.0619	-2.1258	-1.3628		-2.9862	2.808e-08	1.1575e-06		7.0267e-16	1.2129e-05	6.1349e-05		5.8296e-12
PSMA1_P1P2	PSMA1_P1P2_sg2	GCCGCACTGGTGGTACAGGT	154.06	305.58	25.494/85.097	327.3/353.81	189.4	334.0	43.737/21.562	273.36/343.79	1023.4	126.54	64.151/93.832	29.283/50.571	639.68	106.18	46.876/56.898	37.9/14.29	154.06	305.58	55.295	340.55	189.4	334.0	32.649	308.57	1023.4	126.54	78.992	39.927	639.68	106.18	51.887	26.095	-2.7238	-1.2653	-0.50684	-3.061	-1.7505	-1.6441	-0.65233	-3.5142	1.0032e-09	3.9403e-06	0.32337	3.7483e-18	9.1548e-06	1.3891e-07	0.22671	2.2745e-18
PSMA2_P1P2	PSMA2_P1P2_sg0	GGGTAAAGATGGCGGAGCGC	389.87	346.32	150.02/179.92	370.94/398.23	184.7	366.64	87.474/137.32	300.07/326.31	1035.8	199.25	141.67/328.41	30.158/71.811	612.35	188.18	131.01/218.45	59.765/64.615	389.87	346.32	164.97	384.58	184.7	366.64	112.4	313.19	1035.8	199.25	235.04	50.984	612.35	188.18	174.73	62.19	-1.4074	-0.7945	-0.50811	-2.8909	-1.7237	-0.95849	-0.632	-2.3139	6.622e-06	0.00042568	0.16317	1.2027e-19	1.4283e-05	9.6977e-05	0.068578	1.2641e-14
PSMA2_P1P2	PSMA2_P1P2_sg1	GCTTTTCGCTGACTACATTC	4.1922	69.847			43.528	34.552			191.64	35.655			74.302	18.923			4.1922	69.847			43.528	34.552			191.64	35.655			74.302	18.923			-5.2134	-0.95071			-0.75798	-0.83547			6.2717e-05	0.037835			0.19776	0.15575
PSMA2_P1P2	PSMA2_P1P2_sg2	GACTACATTCAGGTATGGAA	116.33	110.59		118.45/101.09	59.998	129.57		106.05/168.98	418.73	66.066		21.853/19.723	287.81	72.54		18.95/5.5917	116.33	110.59		109.77	59.998	129.57		137.51	418.73	66.066		20.788	287.81	72.54		12.271	-1.8389	-0.73457		-2.346	-2.2433	-0.82823		-3.3837	0.00022981	0.038219		5.7283e-06	0.00011956	0.019342		4.259e-09
PSMA3_P1P2	PSMA3_P1P2_sg0	GGGTATAGGGGAAGCGCTCC	72.315	148.42		158.97/136.32	50.586	147.81		120.97/128.19	458.98	64.318		1.3112/24.78	228.03	47.309		11.661/4.3491	72.315	148.42		147.64	50.586	147.81		124.58	458.98	64.318		13.046	228.03	47.309		8.0053	-2.6494	-1.1939		-3.4037	-2.1505	-1.6231		-3.8017	8.4061e-06	0.00096523		3.2694e-09	0.00045647	0.00014072		8.2542e-09
PSMA3_P1P2	PSMA3_P1P2_sg1	GGAATCCCTACGCGTCCCTT	27.249	69.847			8.235	80.622			377.53	36.703			136.65	73.591			27.249	69.847			8.235	80.622			377.53	36.703			136.65	73.591			-3.7441	-0.91001			-3.8977	-0.12994			4.4843e-06	0.044123			0.00021234	0.70133
PSMA3_P1P2	PSMA3_P1P2_sg2	GGCGGCATCCTGTGGTATAG	349.0	355.06	26.474/77.803	380.29/404.35	149.41	389.67	27.7/45.394	318.92/352.53	1127.8	152.41	57.024/140.75	21.853/39.446	755.83	166.11	38.463/77.218	51.019/26.716	349.0	355.06	52.138	392.32	149.41	389.67	36.547	335.72	1127.8	152.41	98.886	30.649	755.83	166.11	57.84	38.867	-1.6894	-1.2147	-0.91052	-3.6355	-2.3311	-1.2252	-0.64811	-3.0783	2.5402e-07	1.7106e-06	0.094131	2.1519e-22	9.4265e-08	2.5302e-06	0.21157	1.3874e-18
PSMA4_P1P2	PSMA4_P1P2_sg0	GGTTATTCGGTGAGCGGTGG	312.32	532.58	6.8637/48.627	570.43/494.72	83.526	459.73	27.7/47.664	376.26/434.1	1370.2	180.37	81.08/109.15	11.801/23.769	783.16	198.7	43.871/57.914	36.442/24.852	312.32	532.58	27.745	532.58	83.526	459.73	37.682	405.18	1370.2	180.37	95.116	17.785	783.16	198.7	50.892	30.647	-2.1298	-1.5568	-1.7415	-4.8281	-3.2137	-1.2061	-0.42387	-3.682	5.296e-10	5.3422e-11	0.0129	1.3723e-32	1.8201e-09	6.7628e-07	0.40081	6.830500000000001e-24
PSMA4_P1P2	PSMA4_P1P2_sg1	GGGTCGGTCCGTCACAGAGG	369.96	520.94	12.747/94.822	557.97/514.63	171.76	453.02	55.4/40.855	370.77/495.28	1764.0	216.03	53.46/107.24	17.483/54.617	905.29	222.88	94.954/97.539	49.561/21.745	369.96	520.94	53.784	536.3	171.76	453.02	48.127	433.03	1764.0	216.03	80.348	36.05	905.29	222.88	96.247	35.653	-2.2504	-1.266	-0.57034	-3.8582	-2.3912	-1.02	-0.98512	-3.5658	2.5105e-12	8.716e-09	0.27378	1.1613e-30	1.1028e-08	9.8942e-06	0.040486	4.895900000000001e-25
PSMA4_P1P2	PSMA4_P1P2_sg2	GGTGGTGGTTTATTCTTCCG	119.48	206.63	29.416/61.999	221.32/215.96	74.115	181.4		148.46/168.98	880.58	115.7	33.858/81.385	18.357/19.217	374.07	93.566		29.154/16.154	119.48	206.63	45.707	218.64	74.115	181.4		158.72	880.58	115.7	57.621	18.787	374.07	93.566		22.654	-2.8713	-0.83118	-0.32777	-3.4725	-2.32	-0.9477		-2.7554	4.4178e-09	0.0032428	0.5381	5.5227e-13	2.1856e-05	0.0032827		3.135e-09
PSMA5_P1P2	PSMA5_P1P2_sg0	GGGTGCCGGTGGAGTCGTGT	473.72	710.11	47.065/86.312	760.58/891.42	316.46	805.26	56.858/102.14	659.05/687.57	2785.5	324.04	100.68/184.79	32.78/50.066	1379.3	296.47	80.531/162.56	75.071/55.295	473.72	710.11	66.689	826.0	316.46	805.26	79.497	673.31	2785.5	324.04	142.74	41.423	1379.3	296.47	121.55	65.183	-2.5533	-1.1295	-1.0864	-4.285	-2.1203	-1.4385	-0.60634	-3.3489	1.9647e-18	1.2293e-09	0.033689	6.8975e-48	4.8518e-10	6.1526e-12	0.12227	1.8867e-36
PSMA5_P1P2	PSMA5_P1P2_sg1	GCCACCGGCACCCAACTCAC	32.49	46.565			8.235	62.386			212.72	25.518			132.38	28.385			32.49	46.565			8.235	62.386			212.72	25.518			132.38	28.385			-2.6739	-0.84294			-3.8523	-1.1091			0.00078997	0.10599			0.00025339	0.030493
PSMA5_P1P2	PSMA5_P1P2_sg2	GGCACCGAGTTAGGACCCAG	195.99	96.04	25.494/24.313	102.87/191.46	59.998	215.95		176.74/168.98	692.77	84.942	32.076/86.172	17.483/16.183	269.88	110.39		10.933/13.668	195.99	96.04	24.904	147.16	59.998	215.95		172.86	692.77	84.942	59.124	16.833	269.88	110.39		12.301	-1.8164	-0.17521	-1.2148	-3.0546	-2.1508	-0.96179		-3.7084	9.0218e-06	0.57511	0.081154	9.6641e-09	0.00021501	0.0014746		2.1595e-11
PSMA6_P1P2	PSMA6_P1P2_sg0	GTCGGCCCCAGACTAAACCC	27.249	101.86			17.646	72.943			339.2	35.655			230.59	29.436			27.249	101.86			17.646	72.943			339.2	35.655			230.59	29.436			-3.5901	-1.4886			-3.6346	-1.2806			1.2691e-05	0.0012283			2.4119e-05	0.011709
PSMA6_P1P2	PSMA6_P1P2_sg1	GTGCCTGGAGCGAGCAGACG	212.75	456.92	15.688/58.352	489.39/548.33	203.52	495.25	40.821/17.023	405.33/483.63	1577.2	209.73	83.753/147.45	9.6155/31.354	855.75	224.98	46.275/52.834	33.527/11.183	212.75	456.92	37.02	518.86	203.52	495.25	28.922	444.48	1577.2	209.73	115.6	20.485	855.75	224.98	49.554	22.355	-2.8842	-1.1197	-1.6168	-4.5967	-2.0666	-1.1349	-0.75664	-4.2536	2.0741e-13	4.7415e-07	0.011219	2.0460000000000003e-31	1.3057e-07	8.8516e-07	0.1818	2.4094000000000002e-27
PSMA6_P1P2	PSMA6_P1P2_sg2	GCCAGGCACGTACCATGACA	44.018	104.77		112.22/168.48	114.11	169.88		139.04/154.41	337.28	41.248		6.1189/19.723	246.82	89.361		13.119/3.1065	44.018	104.77		140.35	114.11	169.88		146.72	337.28	41.248		12.921	246.82	89.361		8.1128	-2.9097	-1.324		-3.3439	-1.1062	-0.91923		-4.0189	4.2325e-05	0.0022811		9.0968e-09	0.013026	0.0050441		3.0236e-10
PSMA7_P1P2	PSMA7_P1P2_sg0	GTCGCCGGCAGCGCAGGACA	197.03	218.27	49.027/81.45	233.78/222.09	68.233	249.54	42.279/65.821	204.24/148.59	434.06	99.624	73.061/112.02	31.032/58.663	337.35	120.9	126.81/128.02	37.171/49.704	197.03	218.27	65.238	227.94	68.233	249.54	54.05	176.41	434.06	99.624	92.543	44.847	337.35	120.9	127.41	43.437	-1.1355	-1.1238	-0.49796	-2.32	-2.289	-1.0394	-1.222	-1.9972	0.0047422	0.00019879	0.3067	9.8198e-11	4.4405e-05	0.0003856	0.0088667	4.1637e-08
PSMA7_P1P2	PSMA7_P1P2_sg1	GGCGCGGTCGTAGCTCATGC	56.595	107.68	21.572/57.136		72.938	150.69	17.495/36.315	123.33/136.93	562.46	81.796	25.839/99.577		261.34	86.207	64.305/42.673	31.34/14.29	56.595	107.68	39.354		72.938	150.69	26.905	130.13	562.46	81.796	62.708		261.34	86.207	53.489	22.815	-3.2903	-0.39246	-0.65876		-1.827	-0.79857	-0.96544	-2.461	2.651e-07	0.2211	0.25468		0.00069053	0.015771	0.10099	2.2918e-07
PSMA7_P1P2	PSMA7_P1P2_sg2	GTAGTGGCGCCGGGAGTCGC	362.62	369.61	81.384/255.29	395.88/405.89	147.05	360.88	80.184/127.1	295.36/282.6	1170.0	214.98	211.17/273.84	41.521/89.006	712.27	252.31	182.1/128.02	68.511/70.828	362.62	369.61	168.34	400.88	147.05	360.88	103.64	288.98	1170.0	214.98	242.5	65.263	712.27	252.31	155.06	69.669	-1.6872	-0.77901	-0.52403	-2.6005	-2.2683	-0.51458	-0.5766	-2.0368	1.7504e-07	0.00036187	0.14848	4.0407000000000004e-19	2.2365e-07	0.016648	0.10522	2.2164e-12
PSMA8_P1P2	PSMA8_P1P2_sg0	GCCATCGCACAGGACTACAA	252.58	90.219	163.75/234.62	96.631/93.43	303.52	110.37	217.23/214.49	90.335/87.403	290.33	103.47	176.42/140.75	67.308/82.937	167.39	137.72	236.78/144.28	102.04/132.34	252.58	90.219	199.19	95.031	303.52	110.37	215.86	88.869	290.33	103.47	158.58	75.123	167.39	137.72	190.53	117.19	-0.20023	0.19566	0.32704	-0.33517	0.85469	0.31676	0.17916	0.39517	0.56468	0.48773	0.29119	0.27537	0.00095417	0.21676	0.48365	0.096843
PSMA8_P1P2	PSMA8_P1P2_sg1	GTAGCACGCTGTGTTGGCGG	640.36	189.17	627.54/436.42	202.61/223.62	595.27	215.95	571.49/568.56	176.74/230.16	649.66	263.22	558.65/447.14	259.62/131.49	416.77	274.39	546.29/444	247.08/228.64	640.36	189.17	531.98	213.12	595.27	215.95	570.03	203.45	649.66	263.22	502.89	195.55	416.77	274.39	495.15	237.86	-0.020765	0.47444	0.080963	-0.12349	0.51325	0.34411	0.20279	0.22438	0.93112	0.011616	0.73054	0.5209	0.018872	0.078369	0.25938	0.18727
PSMA8_P1P2	PSMA8_P1P2_sg2	GGTGTGGAAGCGCTTCCGGG	1479.8	500.57	1294.3/1763.9	536.15/526.89	981.14	559.55	1059.9/1123.5	457.96/393.31	1284.9	512.45	1385.5/1237	539.34/491.55	1043.6	686.5	974.18/1136.9	466.46/599.55	1479.8	500.57	1529.1	531.52	981.14	559.55	1091.7	425.64	1284.9	512.45	1311.3	515.45	1043.6	686.5	1055.6	533.0	0.2036	0.033771	0.22157	-0.044204	-0.089012	0.29451	0.048515	0.32384	0.2339	0.8185	0.18179	0.71033	0.65835	0.032097	0.73753	0.0048441
PSMB1_P1P2	PSMB1_P1P2_sg0	GGCCGTGAGACAGCAAGTGT	63.931	133.87	19.611/47.411	143.39/219.02	121.17	221.71	26.242/27.236	181.46/201.03	662.11	90.185	34.749/106.28	15.734/34.388	453.5	73.591	26.443/61.978	23.323/4.9704	63.931	133.87	33.511	181.21	121.17	221.71	26.739	191.24	662.11	90.185	70.514	25.061	453.5	73.591	44.21	14.147	-3.3523	-0.56473	-1.0512	-2.8056	-1.8954	-1.5781	-0.70473	-3.6658	3.7573e-08	0.068725	0.095188	6.0029e-10	3.6298e-05	1.1291e-05	0.22412	2.3984e-12
PSMB1_P1P2	PSMB1_P1P2_sg1	GCAGCAAGTGTCGGATCCGC	40.874	139.69		149.62/157.76	74.115	190.04		155.53/174.81	603.66	77.601		15.734/25.791	328.81	54.668		18.95/6.8342	40.874	139.69		153.69	74.115	190.04		165.17	603.66	77.601		20.763	328.81	54.668		12.892	-3.852	-0.83993		-2.8294	-2.1345	-1.7789		-3.5803	3.9694e-08	0.011606		1.0408e-08	8.4515e-05	1.0559e-05		8.079e-11
PSMB1_P1P2	PSMB1_P1P2_sg2	GCGGGGCAGCGCCATCACGG	79.652	168.8	50.988/66.862	180.79/203.71	104.7	213.07	42.279/88.518	174.39/206.85	450.35	92.632	105.14/162.77	29.721/47.031	280.13	76.745	70.314/49.785	26.967/27.958	79.652	168.8	58.925	192.25	104.7	213.07	65.399	190.62	450.35	92.632	133.95	38.376	280.13	76.745	60.05	27.463	-2.4845	-0.85873	-1.1712	-2.2951	-1.4112	-1.4613	0.12116	-2.7511	1.5611e-05	0.0055441	0.028687	3.1823e-09	0.0025701	3.4772e-05	0.75975	1.0043e-10
PSMB10_P1P2	PSMB10_P1P2_sg0	GGGGTCGCGGGCGGATGAGT	2176.8	794.51	3578/2878.7	850.98/1001.7	2658.7	1052.9	1985.7/1959.9	861.72/897.34	2421.4	973.16	2738.9/3207.5	1273.2/1338.1	2248.7	1149.1	1921.3/2086.9	887.73/938.16	2176.8	794.51	3228.3	926.33	2658.7	1052.9	1972.8	879.53	2421.4	973.16	2973.2	1305.6	2248.7	1149.1	2004.1	912.94	-0.15354	0.29229	0.11872	0.49471	0.24154	0.12602	-0.02274	0.053733	0.31232	0.0084731	0.37423	3.2176e-11	0.084927	0.26998	0.84734	0.54586
PSMB10_P1P2	PSMB10_P1P2_sg1	GTGAGTCGGCCAGACAAGCG	504.11	200.81	632.44/252.86	215.08/179.2	351.75	229.39	414.04/552.67	187.74/174.81	435.02	170.23	548.85/310.22	228.59/131.49	458.62	232.34	375.01/549.67	175.65/252.87	504.11	200.81	442.65	197.14	351.75	229.39	483.36	181.27	435.02	170.23	429.54	180.04	458.62	232.34	462.34	214.26	0.21221	-0.23703	0.043291	-0.13026	-0.3818	0.018358	0.063996	0.23997	0.41105	0.31418	0.86267	0.51563	0.18749	0.93172	0.74087	0.17977
PSMB10_P1P2	PSMB10_P1P2_sg2	GCAGACGTGAAGCCTAGCAG	514.59	273.57	591.26/517.87	293.01/257.32	512.92	251.46	345.52/460.75	205.81/212.68	545.21	252.38	430.35/434.69	243.45/203.8	613.2	232.34	392.44/605.55	161.8/267.16	514.59	273.57	554.57	275.16	512.92	251.46	403.13	209.24	545.21	252.38	432.52	223.62	613.2	232.34	499.0	214.48	-0.083233	-0.11586	0.35786	-0.29801	-0.25717	-0.11365	-0.30708	0.035489	0.75117	0.56024	0.10912	0.097493	0.30933	0.59939	0.15079	0.84319
PSMB11_P1P2	PSMB11_P1P2_sg0	GGGCAGTCCCCTGACACCCA	343.76	154.25	340.24/361.05	165.21/170.01	335.28	233.23	266.79/288.25	190.88/148.59	275.96	186.66	294.03/336.07	159.09/138.06	400.55	154.54	332.34/350.53	135.56/142.28	343.76	154.25	350.65	167.61	335.28	233.23	277.52	169.73	275.96	186.66	315.05	148.58	400.55	154.54	341.44	138.92	0.31591	0.27359	0.15398	-0.17281	-0.2559	-0.59061	-0.29803	-0.28714	0.28598	0.2135	0.56173	0.43265	0.37787	0.023693	0.22238	0.19493
PSMB11_P1P2	PSMB11_P1P2_sg1	GCCTGGGGCTGAATGAAGTT	188.65	49.475	127.47/162.9	52.991/62.797	159.99	95.018	172.03/187.25	77.767/58.269	208.89	74.805	203.15/181.92	96.592/46.02	159.71	88.309	170.08/192.03	96.207/92.573	188.65	49.475	145.18	57.894	159.99	95.018	179.64	68.018	208.89	74.805	192.53	71.306	159.71	88.309	181.05	94.39	-0.14628	0.58673	-0.40479	0.29598	0.0025773	-0.1045	-0.011236	0.46687	0.70548	0.060542	0.28052	0.34616	0.99429	0.74019	0.96782	0.076111
PSMB11_P1P2	PSMB11_P1P2_sg2	GCCAGCCGCCAGCCCGAGGC	1254.5	497.66	1866/1862.4	533.03/508.51	1172.9	557.63	1137.2/1105.3	456.39/454.5	1230.3	486.58	1524.5/1421.8	635.49/593.2	1400.6	561.4	1076.3/1155.2	438.03/480.26	1254.5	497.66	1864.2	520.77	1172.9	557.63	1121.2	455.44	1230.3	486.58	1473.2	614.35	1400.6	561.4	1115.8	459.15	0.028071	-0.03241	0.33941	0.238	-0.25581	0.0096864	0.0070388	0.011663	0.87937	0.82999	0.026973	0.028866	0.1869	0.94924	0.96101	0.92519
PSMB2_P1P2	PSMB2_P1P2_sg0	GGCCCGCTTCCAGGTCTCAC	88.036	221.18	34.319/30.392	236.9/272.63	103.53	236.11	11.663/45.394	193.24/203.94	801.05	124.44	58.806/96.704	21.853/34.894	460.33	101.98	31.852/47.753	36.442/25.473	88.036	221.18	32.355	254.77	103.53	236.11	28.529	198.59	801.05	124.44	77.755	28.374	460.33	101.98	39.803	30.958	-3.1712	-0.82472	-1.2395	-3.1222	-2.1419	-1.2032	-0.46655	-2.6428	5.5983e-09	0.0026103	0.055236	3.8529e-14	1.1348e-05	0.00012948	0.40171	7.7495e-11
PSMB2_P1P2	PSMB2_P1P2_sg1	GCTGTCTCACCGGTGAGACC	59.739	90.219			23.529	73.903			349.74	39.15			258.78	34.693			59.739	90.219			23.529	73.903			349.74	39.15			258.78	34.693			-2.5297	-1.1839			-3.4047	-1.0694			7.7606e-05	0.0074792			1.7357e-05	0.024207
PSMB2_P1P2	PSMB2_P1P2_sg2	GACCGGTGAGACCTGGAAGC	140.44	194.99	44.124/26.745	208.85/196.05	52.939	185.24	20.411/31.776	151.61/160.24	733.98	60.473	21.384/46.916	14.423/14.666	268.17	86.207	52.886/73.154	24.052/11.183	140.44	194.99	35.434	202.45	52.939	185.24	26.093	155.92	733.98	60.473	34.15	14.544	268.17	86.207	63.02	17.618	-2.3775	-1.6727	0.051776	-3.7102	-2.3191	-1.0946	-1.2406	-3.0753	3.0759e-07	6.6575e-06	0.93151	1.8026e-12	0.00013753	0.0010639	0.039865	1.219e-09
PSMB3_P1P2	PSMB3_P1P2_sg0	GGCCCCGGTGAGGACCAAGA	113.19	157.16	25.494/23.098	168.32/235.87	63.527	176.6	32.074/59.012	144.54/233.08	504.01	69.911	69.497/110.11	10.053/11.631	395.42	62.027	19.832/52.834	24.781/28.58	113.19	157.16	24.296	202.1	63.527	176.6	45.543	188.81	504.01	69.911	89.803	10.842	395.42	62.027	36.333	26.68	-2.1449	-1.1573	-1.8438	-4.1002	-2.6191	-1.4946	0.31811	-2.7776	2.1566e-05	0.00092698	0.011811	6.7168e-13	6.0148e-06	9.7123e-05	0.47192	1.0677e-10
PSMB3_P1P2	PSMB3_P1P2_sg1	GGAATTGCTCTGGCGATCGA	61.835	142.6		152.74/102.62	18.823	120.93			467.6	41.947		9.1784/2.5286	145.19	41.001			61.835	142.6		127.68	18.823	120.93			467.6	41.947		5.8535	145.19	41.001			-2.8987	-1.7415		-4.2308	-2.8826	-1.5376			3.7694e-06	5.2807e-05		6.9861e-09	0.00063741	0.00063242
PSMB3_P1P2	PSMB3_P1P2_sg2	GGAGAGCGGTTGCGCAGTGA	547.08	270.66	235.33/342.82	289.89/378.32	203.52	369.52	69.979/154.34	302.43/326.31	943.82	300.62	329.67/509.37	60.752/169.92	791.7	297.52	170.68/187.97	59.036/67.1	547.08	270.66	289.07	334.1	203.52	369.52	112.16	314.37	943.82	300.62	419.52	115.34	791.7	297.52	179.32	63.068	-0.78565	0.15094	-0.53576	-1.5263	-1.9545	-0.31171	-0.67222	-2.2993	0.0033838	0.40719	0.080363	1.7492e-10	5.2492e-07	0.11754	0.053573	1.3213e-14
PSMB4_P1P2	PSMB4_P1P2_sg0	GGGACCCCCCGCCCAAAGTC	114.24	26.193	249.05/66.862	28.054/84.24	72.938	87.34	56.858/112.35	71.482/37.875	166.73	57.327	147.9/95.747	76.924/48.043	152.02	83.053	109.38/155.45	39.357/64.615	114.24	26.193	157.96	56.147	72.938	87.34	84.604	54.679	166.73	57.327	121.83	62.483	152.02	83.053	132.42	51.986	-0.5415	1.101	0.37203	0.15169	-1.0493	-0.071769	-0.64017	-0.07151	0.26016	0.00088561	0.26158	0.65132	0.040581	0.82361	0.096003	0.83946
PSMB4_P1P2	PSMB4_P1P2_sg1	GTCTGCTACCGTGACTAAGA	187.6	122.23	205.91/124	130.92/117.94	92.938	100.78	107.88/94.192	82.48/119.45	272.13	95.079	220.08/106.28	60.752/35.4	251.09	129.31	146.04/94.491	54.663/30.443	187.6	122.23	164.95	124.43	92.938	100.78	101.04	100.97	272.13	95.079	163.18	48.076	251.09	129.31	120.26	42.553	-0.53424	-0.35908	0.015536	-1.3538	-1.4242	0.35654	-0.24904	-1.2272	0.17968	0.23302	0.96387	0.00025757	0.0034391	0.17342	0.47692	0.0013377
PSMB4_P1P2	PSMB4_P1P2_sg2	GTCGCGGTCCGGACTTTGGG	652.93	433.63	712.85/577.44	464.45/441.11	714.09	414.63	427.16/323.43	339.35/343.79	866.21	322.64	946.23/607.03	318.62/250.83	795.97	392.14	475.97/410.48	209.18/129.23	652.93	433.63	645.14	452.78	714.09	414.63	375.3	341.57	866.21	322.64	776.63	284.73	795.97	392.14	443.22	169.2	-0.40723	-0.42541	-0.26724	-0.66736	-0.1564	-0.080254	-0.23942	-1.0091	0.09674	0.019712	0.24783	2.5589e-05	0.48651	0.64853	0.27215	4.1154e-07
PSMB5_P1P2	PSMB5_P1P2_sg0	GGTGTTGGAGAGACCGCTAC	114.24	206.63	8.8248/14.588	221.32/209.84	62.351	272.58		223.09/183.55	692.77	102.07	40.095/44.044	5.6819/18.206	456.91	109.34		13.119/15.532	114.24	206.63	11.706	215.58	62.351	272.58		203.32	692.77	102.07	42.069	11.944	456.91	109.34		14.326	-2.5899	-1.0104	-1.7611	-4.0645	-2.8536	-1.3101		-3.7368	2.3365e-07	0.00071158	0.046785	1.3188e-13	1.0533e-06	1.9587e-05		4.2212e-13
PSMB5_P1P2	PSMB5_P1P2_sg1	GCGCGCTGGTTCACCGGTAG	55.547	81.488			24.705	162.2			247.21	40.549			239.13	45.206			55.547	81.488			24.705	162.2			247.21	40.549			239.13	45.206			-2.1341	-0.98939			-3.2237	-1.8205			0.0012191	0.022949			3.6789e-05	2.789e-05
PSMB5_P1P2	PSMB5_P1P2_sg2	GGGGGCCGGGGGTAAGTCGG	614.16	547.13	184.34/313.64	586.02/552.92	432.92	535.56	123.92/209.95	438.32/550.64	1353.9	329.63	347.49/637.67	69.494/153.23	1019.7	366.9	262.63/352.56	127.55/90.088	614.16	547.13	248.99	569.47	432.92	535.56	166.93	494.48	1353.9	329.63	492.58	111.36	1019.7	366.9	307.59	108.82	-1.1392	-0.72931	-0.98141	-2.344	-1.2341	-0.5444	-0.87782	-2.1737	1.2157e-05	6.6562e-05	0.0034391	1.4722e-24	2.4748e-05	0.0034507	0.0041039	7.271399999999999e-21
PSMB6_P1	PSMB6_P1_sg0	GTACCGGAGGAGAAAGATGG	199.13	311.4	30.396/71.724	333.53/358.4	108.23	335.92	18.953/27.236	274.93/326.31	1205.4	125.14	60.588/163.73	11.364/25.286	779.74	164.0	51.684/39.625	29.882/18.018	199.13	311.4	51.06	345.97	108.23	335.92	23.094	300.62	1205.4	125.14	112.16	18.325	779.74	164.0	45.655	23.95	-2.5917	-1.3084	-1.1201	-4.1663	-2.8375	-1.0299	-0.95332	-3.5956	1.6297e-10	2.0544e-06	0.044483	5.8391999999999994e-21	7.1454e-09	7.4779e-05	0.12367	4.007e-18
PSMB6_P1	PSMB6_P1_sg1	GCGGGGAGCCGGGCCAGCAC	45.066	203.72	13.727/15.804	218.2/148.57	83.526	167.96			567.25	77.601	32.967/46.916	9.1784/19.217	240.84	64.129			45.066	203.72	14.766	183.38	83.526	167.96			567.25	77.601	39.941	14.198	240.84	64.129			-3.6248	-1.381	-1.3768	-3.6008	-1.5166	-1.3753			1.2127e-07	3.8404e-05	0.090167	2.5589e-11	0.002765	0.0002716
PSMB6_P1	PSMB6_P1_sg2	GCTACCTTACTAGCTGCTCG	13.625	55.296			52.939	45.11			256.8	31.46			91.383	26.283			13.625	55.296			52.939	45.11			256.8	31.46			91.383	26.283			-4.1398	-0.79435			-0.77629	-0.75709			3.9388e-05	0.097518			0.16161	0.14566
PSMB6_P2	PSMB6_P2_sg0	GCTGTGGAAACCGAGCTGGT	111.09	171.71	53.929/46.195	183.91/185.33	87.056	151.65	52.484/54.473	124.11/125.28	495.39	115.7	46.332/115.85	10.053/27.814	384.32	94.617	67.91/61.978	41.544/29.822	111.09	171.71	50.062	184.62	87.056	151.65	53.478	124.7	495.39	115.7	81.093	18.933	384.32	94.617	64.944	35.683	-2.1468	-0.56548	-0.685	-3.2191	-2.1296	-0.67484	-0.27556	-1.7767	2.4247e-05	0.043459	0.20385	7.6117e-11	3.6205e-05	0.033416	0.53182	1.1528e-05
PSMB6_P2	PSMB6_P2_sg1	GTGGCTGCTGTGTGGACCAG	789.18	465.65	358.87/457.09	498.74/356.87	517.63	463.57	297.41/191.79	379.41/340.87	760.81	352.35	403.62/543.84	167.83/191.67	919.81	352.19	334.14/296.68	120.26/130.47	789.18	465.65	407.98	427.81	517.63	463.57	244.6	360.14	760.81	352.35	473.73	179.75	919.81	352.19	315.41	125.37	0.052758	-0.40122	-0.21507	-1.2463	-0.8282	-0.39548	-0.36549	-1.515	0.81084	0.022429	0.41736	1.629e-10	0.0019395	0.034928	0.15504	1.9188e-11
PSMB6_P2	PSMB6_P2_sg2	GCTGCTGTGTGGACCAGTGG	288.21	314.31	321.61/267.45	336.65/271.1	221.17	286.97	144.33/146.4	234.87/227.25	811.59	197.85	333.23/284.37	105.77/106.71	694.34	215.52	164.07/166.63	75.071/60.266	288.21	314.31	294.53	303.88	221.17	286.97	145.36	231.06	811.59	197.85	308.8	106.24	694.34	215.52	165.35	67.668	-1.4904	-0.66511	-0.06803	-1.5074	-1.6461	-0.41146	-0.18465	-1.7568	2.2092e-05	0.0031501	0.81359	1.483e-09	1.0313e-05	0.07007	0.54543	4.449e-09
PSMB7_P1P2	PSMB7_P1P2_sg0	GCCAAGCAAGGCGGCACCTG	59.739	61.116			39.998	188.12		153.96/192.29	344.95	58.376			277.56	62.027		10.204/8.6981	59.739	61.116			39.998	188.12		173.12	344.95	58.376			277.56	62.027		9.451	-2.5099	-0.06509			-2.7644	-1.5852		-4.0584	8.873e-05	0.85732			3.832e-05	3.6482e-05		8.8429e-12
PSMB7_P1P2	PSMB7_P1P2_sg1	GCGCGGCTAGTGTGACTCAG	110.05	186.26		199.5/297.14	68.233	246.66		201.88/244.73	858.54	101.72		4.8077/14.666	429.59	109.34		18.221/19.26	110.05	186.26		248.32	68.233	246.66		223.3	858.54	101.72		9.7367	429.59	109.34		18.741	-2.9524	-0.8663		-4.5374	-2.6368	-1.1665		-3.5062	4.5851e-09	0.0036462		6.2538e-16	3.1708e-06	0.00013555		7.704e-14
PSMB7_P1P2	PSMB7_P1P2_sg2	GCGGTGTATGCTCCACCAGT	155.11	180.44	20.591/21.882	193.26/203.71	96.467	174.68		142.96/227.25	843.21	88.787	45.441/69.895	13.112/14.16	354.43	73.591		21.136/15.532	155.11	180.44	21.237	198.49	96.467	174.68		185.11	843.21	88.787	57.668	13.636	354.43	73.591		18.334	-2.435	-1.0149	-1.3996	-3.7687	-1.8666	-1.2359		-3.2669	5.0878e-08	0.0013246	0.058331	2.4849e-12	0.00015376	0.00053668		1.939e-11
PSMB8_P1P2	PSMB8_P1P2_sg0	GTGTATGCGGAGCCCCCCGA	336.42	128.05	1518.8/556.77	137.15/194.52	363.52	239.95	236.18/203.14	196.38/183.55	663.07	223.72	596.97/422.24	291.96/203.3	509.87	273.34	287.27/238.77	92.563/141.66	336.42	128.05	1037.8	165.84	363.52	239.95	219.66	189.96	663.07	223.72	509.6	247.63	509.87	273.34	263.02	117.11	-0.97678	0.80014	1.0247	0.57556	-0.48696	0.18725	-0.25882	-0.69318	0.0027107	4.3158e-05	5.7257e-10	0.00069917	0.092862	0.34536	0.32841	0.0038221
PSMB8_P1P2	PSMB8_P1P2_sg1	GCGAGAGCGGACAGATCTCT	195.99	87.309	432.41/238.27	93.514/85.772	207.05	90.219	137.04/238.32	73.839/78.663	144.69	88.787	218.29/344.69	85.228/115.3	204.12	104.08	143.03/224.54	94.02/82.011	195.99	87.309	335.34	89.643	207.05	90.219	187.68	76.251	144.69	88.787	281.49	100.27	204.12	104.08	183.79	88.016	0.43521	0.023955	0.25173	0.15987	0.02049	0.20406	0.030075	0.20451	0.23038	0.9371	0.3432	0.54898	0.95029	0.47976	0.91229	0.45555
PSMB8_P1P2	PSMB8_P1P2_sg2	GGGCAGTAGGGAAGCCCCTA	538.7	148.42	884.44/418.19	158.97/185.33	717.62	219.79	365.93/459.61	179.88/183.55	708.11	165.69	520.34/358.09	210.67/163.85	464.6	268.08	416.48/558.82	173.46/232.99	538.7	148.42	651.31	172.15	717.62	219.79	412.77	181.72	708.11	165.69	439.22	187.26	464.6	268.08	487.65	203.22	-0.39385	0.15774	0.56735	0.12068	0.62613	0.28537	-0.23995	0.16056	0.13528	0.49809	0.0058652	0.53888	0.0019791	0.15011	0.25478	0.38231
PSMB9_P1	PSMB9_P1_sg0	GAGGAGAGCGGTGCCTTGCA	1241.9	389.98	1499.2/1614.4	417.69/473.28	1083.5	413.67	845.58/705.88	338.56/413.71	1411.4	414.57	1621.6/2186.9	577.36/766.16	869.42	432.09	1078.2/694.96	455.53/328.04	1241.9	389.98	1556.8	445.49	1083.5	413.67	775.73	376.13	1411.4	414.57	1904.2	671.76	869.42	432.09	886.56	391.78	-0.18442	0.088013	-0.29044	0.59148	0.31723	0.062704	-0.19243	0.058661	0.32863	0.58249	0.099689	1.1022e-08	0.08656	0.70851	0.25026	0.6617
PSMB9_P1	PSMB9_P1_sg1	GCGGGCGGGAGCACCAACCG	496.78	180.44	594.2/1491.6	193.26/200.65	489.39	207.31	523.38/299.6	169.67/201.03	358.36	199.95	589.84/1297.4	198.87/478.91	443.25	282.8	523.45/275.34	266.76/116.18	496.78	180.44	1042.9	196.95	489.39	207.31	411.49	185.35	358.36	199.95	943.6	338.89	443.25	282.8	399.4	191.47	0.47005	0.14733	0.14422	0.7799	0.14257	0.44613	0.042933	0.046611	0.063565	0.49436	0.44519	6.7921e-08	0.56035	0.019773	0.83449	0.80566
PSMB9_P1	PSMB9_P1_sg2	GTGGAAACCAGTGCCCCAGG	492.58	235.73	727.55/1130.6	252.49/191.46	631.74	226.51	698.33/949.87	185.38/166.07	424.48	259.02	684.28/1002.5	287.59/471.83	572.21	264.93	652.66/885.98	315.59/419.37	492.58	235.73	929.06	221.97	631.74	226.51	824.1	175.72	424.48	259.02	843.38	379.71	572.21	264.93	769.32	367.48	0.2142	0.13536	0.13944	0.77184	0.14255	0.22512	0.099112	1.0601	0.41073	0.48503	0.47672	1.6184e-08	0.52715	0.2609	0.53369	2.3037e-15
PSMB9_P2	PSMB9_P2_sg0	GAGAGCCAGGCGAGCCAGGA	1057.5	430.72	1665.9/1415	461.33/473.28	1511.7	516.36	1355.8/1275.6	422.61/375.83	1051.1	505.46	1373/1625.8	618.01/582.08	969.34	646.55	1124.4/1364.5	545.17/570.35	1057.5	430.72	1540.5	467.31	1511.7	516.36	1315.7	399.22	1051.1	505.46	1499.4	600.04	969.34	646.55	1244.5	557.76	0.0086698	0.23034	0.038967	0.36002	0.64057	0.32382	0.080233	0.48143	0.96503	0.11497	0.81843	0.0010653	5.4878e-05	0.020981	0.55232	1.7155e-05
PSMB9_P2	PSMB9_P2_sg1	GAGTGCCAGGCGGGAACAGA	344.81	107.68	338.28/154.39	115.33/79.645	189.4	134.37	207.02/483.45	109.97/107.8	233.8	97.177	262.84/154.15	110.14/59.168	203.26	108.28	223.56/261.12	122.45/138.55	344.81	107.68	246.34	97.49	189.4	134.37	345.23	108.89	233.8	97.177	208.5	84.655	203.26	108.28	242.34	130.5	0.55854	-0.14664	0.23954	-0.20144	-0.10136	-0.30882	0.50876	0.25903	0.053096	0.61951	0.41395	0.4875	0.76772	0.29529	0.014565	0.25357
PSMB9_P2	PSMB9_P2_sg2	GGGCGAGGTGGTGAGTTGTG	2771.0	876.0	2970/2472.7	938.26/1055.3	2765.8	1140.2	2156.2/2004.1	933.2/926.47	2686.8	1001.1	2837.8/2395.6	1157.4/1106	2257.2	1068.1	2003.1/1888.8	900.85/917.65	2771.0	876.0	2721.3	996.78	2765.8	1140.2	2080.2	929.84	2686.8	1001.1	2616.7	1131.7	2257.2	1068.1	1945.9	909.25	0.044535	0.19242	0.056551	0.18294	0.29301	-0.094147	0.096205	-0.032265	0.74407	0.081644	0.69052	0.022911	0.033071	0.4311	0.40087	0.71762
PSMC1_P1P2	PSMC1_P1P2_sg0	GCAAGATGGTGAGTGACTAA	67.075	104.77			43.528	94.058			352.62	51.035			288.67	25.231			67.075	104.77			43.528	94.058			352.62	51.035			288.67	25.231			-2.377	-1.0234			-2.7016	-1.8575			0.00010904	0.0098561			3.5315e-05	0.00061708
PSMC1_P1P2	PSMC1_P1P2_sg1	GAGCCTGAGGCGAGAGAAAG	193.89	334.68	56.871/69.293	358.47/378.32	94.114	383.91	49.568/54.473	314.21/343.79	1571.4	123.39	31.185/121.6	4.3707/33.883	847.21	188.18	27.044/67.058	35.713/22.988	193.89	334.68	63.082	368.39	94.114	383.91	52.021	329.0	1571.4	123.39	76.392	19.127	847.21	188.18	47.051	29.351	-3.0123	-1.4322	-0.27226	-4.198	-3.1567	-1.0247	0.14199	-3.4427	1.0757e-13	2.4162e-07	0.57037	2.95e-22	8.423e-10	3.2206e-05	0.74111	2.8616000000000004e-19
PSMC1_P1P2	PSMC1_P1P2_sg2	GTCGGCGCTGGGAGTTTCGG	316.51	381.25	60.793/57.136	408.34/496.25	185.88	474.13	20.411/38.585	388.05/431.19	1330.0	227.91	65.042/118.73	16.609/27.814	731.06	174.52	57.093/95.507	17.492/22.988	316.51	381.25	58.965	452.3	185.88	474.13	29.498	409.62	1330.0	227.91	91.884	22.211	731.06	174.52	76.3	20.24	-2.0676	-0.73972	-0.63132	-4.2876	-1.9699	-1.4367	-1.3418	-4.2729	1.3647e-09	0.00051441	0.21554	4.3237000000000004e-27	9.2117e-07	2.1927e-08	0.020983	2.0005e-25
PSMC2_P1P2	PSMC2_P1P2_sg0	GCTGTGTAATCATTAAGGAG	62.883	93.129			24.705	108.46			251.05	43.345			177.64	46.257			62.883	93.129			24.705	108.46			251.05	43.345			177.64	46.257			-1.9802	-1.0859			-2.7969	-1.2117			0.001671	0.01047			0.00032677	0.0045217
PSMC2_P1P2	PSMC2_P1P2_sg1	GAGGTGCTGTGTAATCATTA	67.075	142.6		152.74/154.7	51.763	160.28		131.18/148.59	603.66	58.725		3.9336/14.666	301.48	63.078		10.204/8.0768	67.075	142.6		153.72	51.763	160.28		139.88	603.66	58.725		9.2996	301.48	63.078		9.1403	-3.1509	-1.2657		-3.909	-2.5192	-1.3317		-3.7963	1.7548e-07	0.00075468		4.6865e-10	4.3293e-05	0.00045434		1.1691e-09
PSMC2_P1P2	PSMC2_P1P2_sg2	GTTACCTCGGTGCCGATCAG	66.027	101.86		109.1/127.13	36.469	104.62			316.2	46.491		8.7413/12.137	179.35	12.616			66.027	101.86		118.11	36.469	104.62			316.2	46.491		10.439	179.35	12.616			-2.2426	-1.115		-3.3803	-2.267	-2.9555			0.00028835	0.0068699		1.1567e-07	0.00089652	1.6672e-05
PSMC3_P1P2	PSMC3_P1P2_sg0	GGCTCGCCCGGTGCCCACCT	88.036	113.5		121.57/119.47	21.176	122.85			520.3	51.734		5.2448/22.251	280.13	42.052			88.036	113.5		120.52	21.176	122.85			520.3	51.734		13.748	280.13	42.052			-2.5497	-1.1186		-3.0426	-3.6642	-1.5245			4.0566e-06	0.0046242		2.023e-07	7.0992e-06	0.00062207
PSMC3_P1P2	PSMC3_P1P2_sg1	GGGAGAAGATGGCGACCGTG	137.29	305.58	24.513/99.684	327.3/301.73	127.05	360.88	43.737/97.597	295.36/279.69	1458.4	113.61	29.403/125.43	21.416/27.814	532.92	169.26	50.482/55.882	48.832/29.822	137.29	305.58	62.099	314.52	127.05	360.88	70.667	287.52	1458.4	113.61	77.416	24.615	532.92	169.26	53.182	39.327	-3.3995	-1.4196	-0.31352	-3.6226	-2.0599	-1.0878	0.4035	-2.8389	8.4743e-14	7.5038e-07	0.51754	2.8527e-18	6.0812e-06	2.3777e-05	0.28046	1.6468e-15
PSMC3_P1P2	PSMC3_P1P2_sg2	GTCACTGGACTCTCAATATT	0.0				14.117				140.85				70.032				0.0				14.117				140.85				70.032				-7.1483				-2.2323				7.6212e-05				0.012961
PSMC3IP_P1P2	PSMC3IP_P1P2_sg0	GAGGTACCTCAGGAGGATCC	195.99	122.23	117.66/41.333	130.92/128.66	137.64	135.33	59.774/43.124	110.76/128.19	306.62	115.0	81.08/139.79	24.039/37.928	423.61	92.515	68.511/85.346	21.865/32.929	195.99	122.23	79.498	129.79	137.64	135.33	51.449	119.47	306.62	115.0	110.44	30.984	423.61	92.515	76.929	27.397	-0.64307	-0.087205	-0.46918	-2.0318	-1.6148	-0.54383	-0.57125	-2.0849	0.10266	0.75088	0.30415	3.6487e-06	0.00019859	0.087186	0.21167	3.5149e-06
PSMC3IP_P1P2	PSMC3IP_P1P2_sg1	GCTGAGTTGGGTGGCGGGAA	861.5	267.75	3797.6/1697.1	286.78/298.67	607.04	259.14	1401/1132.6	212.09/174.81	786.68	267.06	2585.7/969.91	1075.6/508.75	546.59	332.21	1046.9/830.1	488.32/345.44	861.5	267.75	2747.3	292.72	607.04	259.14	1266.8	193.45	786.68	267.06	1777.8	792.18	546.59	332.21	938.5	416.88	0.13091	-0.0036862	0.62766	1.4332	0.15106	0.35715	0.43237	1.1037	0.53641	0.98477	1.4522e-06	1.1855000000000001e-54	0.5078	0.048761	0.001025	1.5172e-18
PSMC3IP_P1P2	PSMC3IP_P1P2_sg2	GAAGCTGCGGCGGGAGGTAA	1665.3	506.39	2263.1/1537.8	542.38/516.16	1034.1	563.39	831/975.97	461.1/402.05	1292.6	612.77	2114.3/1374.9	953.68/631.13	952.26	529.86	986.8/1133.9	483.22/535.56	1665.3	506.39	1900.4	529.27	1034.1	563.39	903.48	431.58	1292.6	612.77	1744.6	792.4	952.26	529.86	1060.3	509.39	0.36529	0.27461	0.12335	0.58133	0.1188	-0.088373	-0.23073	0.23864	0.023318	0.041245	0.43282	1.0944e-09	0.53797	0.5729	0.14689	0.04264
PSMC4_P1P2	PSMC4_P1P2_sg0	GGAGGAGATAGGCATCTTGG	79.652	305.58	25.494/51.058	327.3/232.81	45.881	268.74		219.95/270.95	843.21	94.031	23.166/115.85	6.9931/8.0914	365.53	75.694		16.763/16.775	79.652	305.58	38.276	280.05	45.881	268.74		245.45	843.21	94.031	69.51	7.5422	365.53	75.694		16.769	-3.3878	-1.6898	-0.84418	-5.0401	-2.9669	-1.8144		-3.7938	1.4641e-09	4.9704e-08	0.15533	3.3415e-18	4.2132e-06	3.5304e-07		1.7073e-15
PSMC4_P1P2	PSMC4_P1P2_sg1	GGCCGGCTTGGTCACTATGG	177.12	372.52	39.221/40.117	398.99/387.51	123.52	328.24	29.158/23.832	268.65/308.82	1116.3	102.77	52.569/88.087	4.8077/25.791	555.13	145.08	74.521/49.785	36.442/16.154	177.12	372.52	39.669	393.25	123.52	328.24	26.495	288.74	1116.3	102.77	70.328	15.3	555.13	145.08	62.153	26.298	-2.6491	-1.8478	-0.81053	-4.5962	-2.159	-1.1724	-1.1997	-3.4079	3.9578e-10	5.8985e-10	0.1665	2.9384e-24	2.8736e-06	1.8746e-05	0.045312	4.3014e-17
PSMC4_P1P2	PSMC4_P1P2_sg2	GGAGGCCGGCTTGGTCACTA	192.84	279.39	22.552/43.764	299.24/352.28	123.52	276.42	32.074/26.102	226.23/288.43	994.61	104.17	81.971/97.662	5.6819/26.297	549.15	74.643	34.256/46.737	26.967/30.443	192.84	279.39	33.158	325.76	123.52	276.42	29.088	257.33	994.61	104.17	89.817	15.989	549.15	74.643	40.497	28.705	-2.3607	-1.4147	-1.4107	-4.2655	-2.1434	-1.8748	-0.46382	-3.1204	9.8035e-09	1.9517e-06	0.030008	5.5299e-20	3.3406e-06	1.6701e-07	0.40133	8.0138e-15
PSMC5_P1P2	PSMC5_P1P2_sg0	GTGACGGACCAGAGCAGGTA	205.42	189.17	25.494/52.274	202.61/194.52	94.114	185.24	30.616/52.203	151.61/139.85	648.7	82.845	52.569/133.09	10.053/23.769	468.87	89.361	58.295/44.705	24.052/33.55	205.42	189.17	38.884	198.57	94.114	185.24	41.409	145.73	648.7	82.845	92.828	16.911	468.87	89.361	51.5	28.801	-1.6542	-1.1815	-1.2342	-3.478	-2.3045	-1.0434	-0.30793	-2.2997	3.7107e-05	0.00029047	0.043556	5.9862e-12	5.2633e-06	0.0015306	0.52412	1.044e-07
PSMC5_P1P2	PSMC5_P1P2_sg1	GAAGACGGCTCGGATGCCGG	181.31	311.4	52.949/75.371	333.53/387.51	111.76	370.48	34.989/48.798	303.21/256.38	1014.7	140.87	69.497/154.15	24.039/54.111	672.13	146.13	83.536/80.266	30.611/24.852	181.31	311.4	64.16	360.52	111.76	370.48	41.894	279.8	1014.7	140.87	111.82	39.075	672.13	146.13	81.901	27.732	-2.478	-1.1388	-0.79203	-3.1733	-2.5776	-1.3362	-0.95062	-3.2888	3.9242e-09	1.38e-05	0.11638	1.7781e-19	9.3127e-08	1.1188e-06	0.059338	2.3339e-16
PSMC5_P1P2	PSMC5_P1P2_sg2	GGACGAAGGAGCCAGCGGAA	64.979	128.05	48.046/64.43	137.15/145.51	58.821	138.21	77.268/36.315	113.12/104.88	374.65	89.486	64.151/118.73	27.535/30.849	292.94	87.258	69.713/64.01	53.934/29.822	64.979	128.05	56.238	141.33	58.821	138.21	56.792	109.0	374.65	89.486	91.439	29.192	292.94	87.258	66.862	41.878	-2.5093	-0.51219	-0.69152	-2.237	-2.2968	-0.65744	-0.23173	-1.3592	5.2665e-05	0.099182	0.18393	4.7639e-07	9.3447e-05	0.044455	0.58978	0.00039408
PSMC6_P1P2	PSMC6_P1P2_sg0	GTGTGGAGCAGCACTCCTTC	70.219	87.309			45.881	81.581			316.2	20.624			94.799	21.026			70.219	87.309			45.881	81.581			316.2	20.624			94.799	21.026			-2.1551	-2.0299			-1.031	-1.9066			0.0003652	0.00036856			0.08205	0.0010283
PSMC6_P1P2	PSMC6_P1P2_sg1	GCTAGGCCTGGTCATCTCTA	11.529	34.923			21.176	46.069			136.06	14.332			41.848	7.3591			11.529	34.923			21.176	46.069			136.06	14.332			41.848	7.3591			-3.4516	-1.2284			-0.95026	-2.4934			0.0015421	0.060741			0.19819	0.0027232
PSMC6_P1P2	PSMC6_P1P2_sg2	GGGAGTCCCGGGACTTGGAG	241.05	669.37	62.754/87.528	716.94/699.96	203.52	637.29	37.905/82.844	521.59/527.33	2298.7	278.25	108.7/165.64	29.721/62.203	1201.6	275.44	78.127/114.81	48.104/32.307	241.05	669.37	75.141	708.45	203.52	637.29	60.375	524.46	2298.7	278.25	137.17	45.962	1201.6	275.44	96.469	40.205	-3.2481	-1.2634	-0.85972	-3.9171	-2.5559	-1.2072	-0.6673	-3.6727	1.6626e-18	1.8562e-10	0.075176	4.0339999999999996e-40	1.3822e-10	1.6773e-08	0.12493	3.5280000000000004e-30
PSMD1_P1P2	PSMD1_P1P2_sg0	GGCGCACCCGGGGAGCAAGG	183.41	430.72	14.708/66.862	461.33/690.77	157.64	501.97	39.363/40.855	410.83/576.86	1245.7	155.9	79.298/148.41	4.3707/39.446	561.96	156.64	48.078/89.411	44.459/36.656	183.41	430.72	40.785	576.05	157.64	501.97	40.109	493.84	1245.7	155.9	113.85	21.908	561.96	156.64	68.744	40.558	-2.7571	-1.4602	-1.4587	-4.6548	-1.8273	-1.6738	-0.76263	-3.5738	3.7657e-11	6.7782e-09	0.017264	8.8031e-35	1.3758e-05	4.6869e-10	0.13185	3.0625999999999997e-28
PSMD1_P1P2	PSMD1_P1P2_sg1	GCTCAGTCAGTCGCCTCCTC	70.219	101.86			12.941	106.54			341.12	48.588			185.33	49.411			70.219	101.86			12.941	106.54			341.12	48.588			185.33	49.411			-2.2642	-1.0526			-3.7405	-1.093			0.00017955	0.0093037			6.6447e-05	0.0083933
PSMD1_P1P2	PSMD1_P1P2_sg2	GGGAGGCGCGGTGAACTGAG	369.96	605.34	64.715/122.78	648.36/620.32	199.99	637.29	52.484/90.788	521.59/547.73	2344.7	289.43	69.497/194.37	17.046/43.997	1144.4	308.03	63.704/92.459	45.917/27.958	369.96	605.34	93.749	634.34	199.99	637.29	71.636	534.66	2344.7	289.43	131.93	30.521	1144.4	308.03	78.081	36.938	-2.6607	-1.0619	-0.48851	-4.3331	-2.5107	-1.0465	-0.12265	-3.8196	8.6512e-17	4.7706e-08	0.26083	2.3338e-37	3.4559e-10	2.8337e-07	0.75427	3.3880000000000003e-31
PSMD10_P1P2	PSMD10_P1P2_sg0	GGCTGGGACAGCGAAATGGA	313.37	259.02	460.85/339.17	277.42/212.9	315.28	235.15	193.9/279.17	192.45/180.63	654.45	213.58	694.08/481.61	217.66/196.72	509.01	253.36	251.81/331.23	147.23/134.82	313.37	259.02	400.01	245.16	315.28	235.15	236.54	186.54	654.45	213.58	587.84	207.19	509.01	253.36	291.52	141.02	-1.06	-0.27709	-0.55425	-0.2417	-0.68932	0.10721	-0.30037	-0.40109	0.0015961	0.19719	0.045661	0.1958	0.025944	0.60227	0.24571	0.068128
PSMD10_P1P2	PSMD10_P1P2_sg1	GGGGCCCCGAAAGCCACGTA	344.81	148.42	615.77/248	158.97/127.13	358.81	137.25	215.77/593.53	112.33/90.317	385.19	129.69	414.31/303.52	178.76/115.81	312.58	150.34	306.5/706.14	110.05/347.93	344.81	148.42	431.88	143.05	358.81	137.25	404.65	101.32	385.19	129.69	358.91	147.28	312.58	150.34	506.32	228.99	-0.15936	-0.19332	0.26633	0.041797	0.1984	0.13049	-0.32267	1.1684	0.60458	0.46212	0.27651	0.8501	0.46048	0.60416	0.13112	2.5914e-12
PSMD10_P1P2	PSMD10_P1P2_sg2	GGAGTCCCGAGGTGACCCAG	1103.6	317.22	1174.7/1477	339.77/407.42	901.14	384.87	832.46/759.21	314.99/323.39	862.37	398.49	1127.1/1179.6	424.39/505.21	877.96	415.26	884.64/865.66	344.01/364.7	1103.6	317.22	1325.9	373.59	901.14	384.87	795.84	319.19	862.37	398.49	1153.4	464.8	877.96	415.26	875.15	354.36	0.35546	0.32814	0.20093	0.31439	0.037559	0.10938	-0.13689	0.15033	0.059614	0.040417	0.24807	0.011877	0.85372	0.51921	0.40675	0.28481
PSMD11_P1P2	PSMD11_P1P2_sg0	GGCCGGGGACGGTGTGAGAG	167.69	710.11	71.579/108.19	760.58/871.5	205.87	752.47	65.605/107.81	615.85/626.39	1715.2	199.6	82.862/182.88	20.105/48.043	778.89	181.88	63.103/125.99	51.019/34.793	167.69	710.11	89.886	816.04	205.87	752.47	86.708	621.12	1715.2	199.6	132.87	34.074	778.89	181.88	94.545	42.906	-3.3468	-1.8258	-0.55869	-4.5419	-1.9145	-2.0427	-0.12348	-3.8247	2.5887e-15	9.3609e-16	0.20776	3.839e-48	7.7378e-07	9.1336e-16	0.7358	7.8764e-36
PSMD11_P1P2	PSMD11_P1P2_sg1	GTGTGAGAGCGGTAAGATGG	295.55	526.76	37.26/54.705	564.2/629.51	157.64	560.51	51.026/45.394	458.74/597.26	1187.2	176.53	32.967/127.34	30.595/48.043	467.16	165.05	43.871/75.186	31.34/27.337	295.55	526.76	45.983	596.85	157.64	560.51	48.21	528.0	1187.2	176.53	80.155	39.319	467.16	165.05	59.529	29.339	-2.0024	-1.5719	-0.78855	-3.8903	-1.5612	-1.7577	-0.29867	-4.124	1.0786e-08	5.1554e-11	0.15832	5.1254e-34	0.00016314	2.5707e-11	0.51439	1.0823e-31
PSMD11_P1P2	PSMD11_P1P2_sg2	GCGGTGTGAGAGCGGTAAGA	321.75	401.62		430.16/415.08	228.23	410.79	32.074/56.742	336.2/358.35	1289.7	166.04		11.364/31.354	430.44	170.31	46.876/70.106	44.459/18.639	321.75	401.62		422.62	228.23	410.79	44.408	347.28	1289.7	166.04		21.359	430.44	170.31	58.491	31.549	-1.9997	-1.2692		-4.2438	-0.91238	-1.2653	-0.38973	-3.4196	3.6722e-09	2.2656e-07		2.3595e-25	0.0092461	9.5067e-07	0.41206	3.693e-20
PSMD12_P1P2	PSMD12_P1P2_sg0	GCGAGTGGTGGCCGAAGCAG	55.547	200.81		215.08/235.87	42.351	180.44		147.68/142.76	504.01	61.522		1.3112/2.5286	286.11	37.847		14.577/14.911	55.547	200.81		225.48	42.351	180.44		145.22	504.01	61.522		1.9199	286.11	37.847		14.744	-3.1588	-1.6906		-6.2773	-2.7274	-2.2236		-3.2153	1.0502e-06	4.54e-06		8.3915e-16	3.5019e-05	1.6816e-06		2.7141e-09
PSMD12_P1P2	PSMD12_P1P2_sg1	GCAGGGGCTGAGTCACGGCG	203.32	503.48	90.209/92.391	539.26/484	209.4	481.81	29.158/68.091	394.33/463.24	1833.0	286.29	73.952/108.19	27.098/41.468	881.38	166.11	55.891/91.443	35.713/27.337	203.32	503.48	91.3	511.63	209.4	481.81	48.624	428.78	1833.0	286.29	91.073	34.283	881.38	166.11	73.667	31.525	-3.1661	-0.81231	0.0035453	-3.8609	-2.0682	-1.5307	-0.58942	-3.724	1.2972e-15	2.8997e-05	0.99345	2.4121e-29	9.8066e-08	5.2486e-09	0.20714	2.9206000000000003e-25
PSMD12_P1P2	PSMD12_P1P2_sg2	GGGAGGGTCTGGGAAGCTAT	275.64	194.99	25.494/30.392	208.85/234.34	78.821	206.35	33.532/18.158	168.89/166.07	752.18	142.27	32.076/83.3	22.727/18.206	538.9	168.21	35.458/37.593	16.035/22.988	275.64	194.99	27.943	221.59	78.821	206.35	25.845	167.48	752.18	142.27	57.688	20.467	538.9	168.21	36.525	19.511	-1.445	-0.45205	-1.0199	-3.3743	-2.7579	-0.29329	-0.48324	-3.0381	5.1629e-05	0.077503	0.12376	5.6424e-13	3.5711e-07	0.23761	0.40109	3.6677e-10
PSMD13_P1P2	PSMD13_P1P2_sg0	GCCCCGCGGTGCTGACATCC	210.66	162.98	20.591/64.43	174.56/147.04	92.938	173.72	39.363/20.427	142.18/136.93	373.7	82.495	49.896/90.959	17.92/30.849	185.33	98.822	47.477/38.609	34.256/23.609	210.66	162.98	42.511	160.8	92.938	173.72	29.895	139.56	373.7	82.495	70.428	24.384	185.33	98.822	43.043	28.932	-0.82399	-0.97372	-0.71511	-2.6722	-0.98807	-0.80761	-0.51154	-2.2314	0.033189	0.0027791	0.20832	9.3528e-09	0.036176	0.01007	0.35228	2.6719e-07
PSMD13_P1P2	PSMD13_P1P2_sg1	GCCGGCACAGAAGAACAACC	161.4	136.78	24.513/87.528	146.5/168.48	102.35	165.08	30.616/43.124	135.11/209.77	271.17	84.942	62.37/91.917	17.92/30.849	242.55	88.309	31.852/38.609	29.154/4.9704	161.4	136.78	56.021	157.49	102.35	165.08	36.87	172.44	271.17	84.942	77.143	24.384	242.55	88.309	35.23	17.062	-0.74496	-0.68097	-0.45464	-2.6424	-1.2367	-0.89501	0.063853	-3.2634	0.080767	0.032913	0.37105	1.4998e-08	0.0079483	0.0065206	0.89811	8.9288e-11
PSMD13_P1P2	PSMD13_P1P2_sg2	GGGAGGAGCGGACCCTTGAT	1348.8	660.64	393.19/470.46	707.59/689.24	728.21	777.42	317.82/358.61	636.27/559.38	1578.1	458.97	749.32/791.83	209.79/251.85	1182.9	619.22	390.63/387.11	170.55/210	1348.8	660.64	431.83	698.41	728.21	777.42	338.22	597.83	1578.1	458.97	770.58	230.82	1182.9	619.22	388.87	190.27	-0.22636	-0.52451	-0.83401	-1.5931	-0.69909	-0.32778	-0.20079	-1.6465	0.21729	0.00092861	0.0027605	4.294e-21	0.0031294	0.028918	0.37337	2.6547e-19
PSMD14_P1P2	PSMD14_P1P2_sg0	GCAGCGGCGCACACCCGACG	124.72	241.55		258.72/269.57	79.997	275.46		225.44/294.26	850.88	68.163		1.7483/18.711	420.19	86.207		20.408/9.9407	124.72	241.55		264.15	79.997	275.46		259.85	850.88	68.163		10.23	420.19	86.207		15.174	-2.7605	-1.8102		-4.5614	-2.3785	-1.6645		-4.0115	1.0789e-08	2.9679e-07		7.4344e-17	8.5263e-06	8.7291e-07		1.3107e-16
PSMD14_P1P2	PSMD14_P1P2_sg1	GGAGCAGGCGAAGAGAATGA	310.22	497.66	89.228/93.606	533.03/629.51	118.82	666.09	62.689/86.248	545.15/588.52	1918.3	246.09	42.768/125.43	25.35/40.963	923.22	270.18	81.132/54.866	27.696/27.958	310.22	497.66	91.417	581.27	118.82	666.09	74.469	566.83	1918.3	246.09	84.098	33.156	923.22	270.18	67.999	27.827	-2.6246	-1.013	0.11904	-4.0915	-2.9474	-1.2986	0.12931	-4.3	1.7133e-14	1.0821e-06	0.77064	8.9772e-34	6.2569e-10	1.8686e-09	0.73204	2.7992e-34
PSMD14_P1P2	PSMD14_P1P2_sg2	GTGTGGTGACGCGAAGACAG	103.76	157.16		168.32/225.15	63.527	281.22		230.16/227.25	1069.3	121.65		7.4301/15.677	493.64	116.69		19.679/11.805	103.76	157.16		196.74	63.527	281.22		228.7	1069.3	121.65		11.554	493.64	116.69		15.742	-3.353	-0.36685		-3.9774	-2.9384	-1.2617		-3.7783	3.9717e-11	0.17767		1.7842e-12	4.4004e-07	2.4184e-05		1.4943e-14
PSMD2_P1P2	PSMD2_P1P2_sg0	GCCGCCGCTGGAGACTGCTG	182.36	456.92	33.338/70.509	489.39/525.35	161.17	543.24	36.447/48.798	444.6/576.86	1776.5	150.66	49.005/109.15	10.927/48.043	754.12	180.82	47.477/69.09	53.205/27.958	182.36	456.92	51.923	507.37	161.17	543.24	42.623	510.73	1776.5	150.66	79.078	29.485	754.12	180.82	58.284	40.582	-3.2771	-1.5943	-0.5975	-4.0597	-2.2192	-1.5817	-0.44255	-3.6214	1.5486e-15	4.3707e-10	0.25808	1.2197000000000001e-29	1.7243e-07	4.6679e-10	0.36061	2.7669999999999996e-29
PSMD2_P1P2	PSMD2_P1P2_sg1	GGGAGGCCGGGACAAGGCGC	48.21	151.34		162.09/148.57	24.705	161.24		131.97/104.88	440.77	44.044		3.4965/9.1028	432.15	64.129		9.4749/9.3194	48.21	151.34		155.33	24.705	161.24		118.43	440.77	44.044		6.2997	432.15	64.129		9.3972	-3.1663	-1.7578		-4.4206	-4.0747	-1.3168		-3.5218	3.4041e-06	3.1398e-05		1.4526e-10	1.401e-07	0.00048227		3.2451e-08
PSMD2_P1P2	PSMD2_P1P2_sg2	GCTGCACCGGCGCCTTGTCC	33.538	93.129			32.94	97.898			280.75	41.248			210.1	59.924			33.538	93.129			32.94	97.898			280.75	41.248			210.1	59.924			-3.0282	-1.1558			-2.6368	-0.69892			0.00010599	0.0076353			0.00020992	0.06525
PSMD3_P1P2	PSMD3_P1P2_sg0	GGCGTCGGGCCGCACGATGA	92.228	232.82		249.37/214.43	77.644	191.0	21.868/60.147	156.32/247.64	570.13	105.92		4.3707/12.643	495.35	118.8	48.679/70.106	8.0173/23.609	92.228	232.82		231.9	77.644	191.0	41.008	201.98	570.13	105.92		8.5067	495.35	118.8	59.393	15.813	-2.615	-1.1289		-4.6146	-2.6579	-0.68048	-0.52372	-3.5937	1.4653e-06	0.00012672		4.5866e-15	9.9788e-07	0.019157	0.28887	7.8638e-13
PSMD3_P1P2	PSMD3_P1P2_sg1	GCTCGTGTGCAGGCCCGGCT	54.499	17.462			9.4114				153.31	16.08			46.118				54.499	17.462			9.4114				153.31	16.08			46.118				-1.4753	-0.11227			-2.1781				0.025202	0.84149			0.027661
PSMD3_P1P2	PSMD3_P1P2_sg2	GCCGCCGGCCCCCCAGGATG	100.61	130.96		140.27/171.54	95.29	179.48		146.89/160.24	516.47	85.991		6.556/4.0457	293.79	80.95		16.763/13.668	100.61	130.96		155.91	95.29	179.48		153.57	516.47	85.991		5.3009	293.79	80.95		15.216	-2.3484	-0.6012		-4.6382	-1.6142	-1.139		-3.2527	8.4643e-06	0.057724		9.4439e-11	0.0009524	0.00090261		8.8825e-10
PSMD4_P1P2	PSMD4_P1P2_sg0	GCCGTCCCGGAGACCCGGTC	195.99	174.62	69.618/76.587	187.03/185.33	101.17	249.54	39.363/57.877	204.24/163.15	324.83	92.283	73.061/85.215	27.972/48.548	180.2	96.72	22.837/50.801	22.594/36.656	195.99	174.62	73.102	186.18	101.17	249.54	48.62	183.69	324.83	92.283	79.138	38.26	180.2	96.72	36.819	29.625	-0.72602	-0.91275	-0.11297	-2.2533	-0.8266	-1.3583	0.3918	-2.5923	0.066584	0.0032845	0.80138	7.2516e-09	0.067862	2.4762e-05	0.36028	4.8715e-10
PSMD4_P1P2	PSMD4_P1P2_sg1	GCCCGGAGACCCGGTCGGGA	204.37	296.85	93.15/176.27	317.95/344.62	110.58	296.57	109.34/104.41	242.73/367.09	558.63	156.6	249.48/217.35	48.951/74.34	380.9	142.98	96.156/87.379	59.036/26.094	204.37	296.85	134.71	331.28	110.58	296.57	106.87	304.91	558.63	156.6	233.41	61.646	380.9	142.98	91.767	42.565	-1.4462	-0.91831	-0.78851	-2.4071	-1.7751	-1.0474	0.21766	-2.8119	0.00030144	0.00023661	0.048426	2.8037e-15	0.00015788	0.00013527	0.50759	3.0968e-16
PSMD4_P1P2	PSMD4_P1P2_sg2	GGTGGTGAGGAGCTACTTCG	238.96	323.04	152.96/246.78	346/451.83	247.05	426.14	128.29/150.93	348.77/367.09	706.19	165.69	235.22/358.09	54.633/78.891	370.66	217.62	103.37/139.2	94.02/56.538	238.96	323.04	199.87	398.92	247.05	426.14	139.61	357.93	706.19	165.69	296.66	66.762	370.66	217.62	121.28	75.279	-1.5593	-0.95902	-0.56738	-2.5611	-0.58334	-0.96629	0.20154	-2.2344	3.6872e-05	8.633e-05	0.10023	7.617800000000001e-19	0.078472	3.2336e-05	0.49992	5.2121e-16
PSMD5_P1P2	PSMD5_P1P2_sg0	GGCTTTGGCGCTGCTGAGAG	1174.9	430.72	1054.1/1179.2	461.33/396.7	899.97	508.68	672.09/655.94	416.33/466.15	985.98	479.24	1238.5/1128.9	465.04/499.14	1231.5	467.83	628.02/707.16	273.32/324.32	1174.9	430.72	1116.6	429.02	899.97	508.68	664.02	441.24	985.98	479.24	1183.7	482.09	1231.5	467.83	667.59	298.82	0.25262	0.15365	-0.084036	0.1679	-0.45208	-0.12054	-0.0077307	-0.56075	0.17443	0.30616	0.65928	0.17198	0.036017	0.46477	0.96454	0.00024388
PSMD5_P1P2	PSMD5_P1P2_sg1	GATCTTGCCCCCCGACGCAG	478.96	139.69	545.18/474.11	149.62/160.82	385.87	205.39	328.03/373.37	168.1/177.72	298.0	168.84	522.12/444.27	200.18/207.85	532.92	181.88	412.87/306.84	167.63/168.37	478.96	139.69	509.64	155.22	385.87	205.39	350.7	172.91	298.0	168.84	483.19	204.01	532.92	181.88	359.86	168.0	0.68277	0.27158	0.076729	0.39211	-0.4648	-0.17453	-0.037096	-0.041305	0.0065959	0.2362	0.74756	0.036592	0.10122	0.46527	0.86569	0.83795
PSMD5_P1P2	PSMD5_P1P2_sg2	GGGCCAGCCCCTGCGTCGGG	717.91	337.59	845.22/991.98	361.59/422.73	995.26	393.51	623.98/695.66	322.06/346.7	859.5	342.22	882.97/1016.8	348.34/450.08	721.67	505.68	787.28/665.5	295.91/328.04	717.91	337.59	918.6	392.16	995.26	393.51	659.82	334.38	859.5	342.22	949.9	399.21	721.67	505.68	726.39	311.98	-0.25936	0.01956	-0.048291	0.025653	0.46318	0.361	-0.13847	-0.099748	0.2679	0.91051	0.81068	0.8494	0.012975	0.018931	0.43265	0.50578
PSMD6_P1P2	PSMD6_P1P2_sg0	GCGGCTGACAGGACACAACT	53.45	209.54		224.43/215.96	70.586	189.08		154.75/168.98	499.22	46.841		0.43707/8.0914	190.45	66.232		5.8307/19.26	53.45	209.54		220.2	70.586	189.08		161.86	499.22	46.841		4.2642	190.45	66.232		12.545	-3.1995	-2.1378		-5.393	-1.4192	-1.4994		-3.5878	1.0492e-06	1.7449e-07		5.8217e-15	0.0075986	6.0701e-05		1.197e-10
PSMD6_P1P2	PSMD6_P1P2_sg1	GATCGCGGCGAAGGGGACAG	136.25	317.22	54.91/53.489	339.77/349.21	124.7	320.57	32.074/63.552	262.36/250.56	1154.6	160.8	144.34/126.39	17.92/37.928	618.33	113.54	51.684/37.593	21.865/28.58	136.25	317.22	54.199	344.49	124.7	320.57	47.813	256.46	1154.6	160.8	135.36	27.924	618.33	113.54	44.639	25.222	-3.0738	-0.97586	-1.3047	-3.5783	-2.3007	-1.4893	0.097	-3.2955	3.0581e-11	7.9925e-05	0.018756	9.5251e-20	6.481e-07	9.2537e-07	0.82783	3.5507e-15
PSMD6_P1P2	PSMD6_P1P2_sg2	GATGCCGCTGGAGAACCTGG	70.219	282.3	3.9221/46.195	302.36/326.24	69.409	302.33		247.44/244.73	769.43	103.82	48.114/106.28	5.6819/11.126	318.56	99.874		9.4749/11.805	70.219	282.3	25.059	314.3	69.409	302.33		246.08	769.43	103.82	77.196	8.4038	318.56	99.874		10.64	-3.4353	-1.4344	-1.5853	-5.0673	-2.1822	-1.5883		-4.4079	4.5903e-09	1.4523e-06	0.026518	3.2142e-20	8.5379e-05	6.6126e-07		2.6132e-16
PSMD7_P1P2	PSMD7_P1P2_sg0	GACTGGGCCTGAAAGGGTAC	74.411	212.45		227.55/228.21	54.116	215.95		176.74/235.99	357.41	61.871		3.9336/9.1028	206.68	72.54		13.119/7.4555	74.411	212.45		227.88	54.116	215.95		206.37	357.41	61.871		6.5182	206.68	72.54		10.287	-2.2487	-1.7634		-4.9281	-1.9138	-1.5608		-4.1994	0.00014343	1.6127e-06		4.348e-15	0.0012899	1.5631e-05		8.1955e-14
PSMD7_P1P2	PSMD7_P1P2_sg1	GAGAGGAACTGGGCCTGAAA	104.8	229.91	184.34/72.94	246.25/251.19	108.23	262.02		214.45/203.94	768.47	115.0	201.36/51.703	37.151/27.814	518.41	140.87		27.696/14.29	104.8	229.91	128.64	248.72	108.23	262.02		209.19	768.47	115.0	126.53	32.482	518.41	140.87		20.993	-2.8625	-0.99317	0.023629	-2.8988	-2.2495	-0.89056		-3.2566	2.6281e-08	0.00047248	0.9492	2.5928e-13	3.198e-06	0.0011729		1.1481e-12
PSMD7_P1P2	PSMD7_P1P2_sg2	GCGGCAGCAGTAGCGGTCAC	104.8	151.34		162.09/246.59	70.586	210.19		172.03/221.42	466.64	56.279		3.0595/26.297	228.03	74.643		25.509/5.5917	104.8	151.34		204.34	70.586	210.19		196.73	466.64	56.279		14.678	228.03	74.643		15.551	-2.144	-1.4112		-3.7112	-1.6778	-1.4813		-3.5785	3.7232e-05	0.00022572		1.4236e-12	0.0018862	3.322e-05		1.5887e-12
PSMD8_P1P2	PSMD8_P1P2_sg0	GGCGGCCGCGGCGGTGAACG	310.22	910.92	41.182/70.509	975.66/1070.6	284.7	920.43	53.942/66.956	753.31/970.18	1567.6	269.86	144.34/247.98	25.787/36.917	941.16	239.7	69.713/76.202	51.748/41.627	310.22	910.92	55.845	1023.1	284.7	920.43	60.449	861.75	1567.6	269.86	196.16	31.352	941.16	239.7	72.958	46.687	-2.3335	-1.7514	-1.7943	-4.9844	-1.7215	-1.9367	-0.26731	-4.1773	1.0966e-11	2.8287e-18	0.0015803	3.1929e-61	6.3271e-07	2.3153e-17	0.52613	3.9358999999999997e-50
PSMD8_P1P2	PSMD8_P1P2_sg1	GGGCGCTGCCGTAAATCAGG	54.499	194.99		208.85/222.09	68.233	183.32		150.03/215.59	476.22	57.327		3.4965/19.723	171.66	58.873		14.577/16.775	54.499	194.99		215.47	68.233	183.32		182.81	476.22	57.327		11.61	171.66	58.873		15.676	-3.1041	-1.7485		-4.1015	-1.3184	-1.6222		-3.4624	1.9899e-06	4.0325e-06		1.2181e-13	0.013535	3.4879e-05		1.2949e-11
PSMD8_P1P2	PSMD8_P1P2_sg2	GCCGGGCCCGCGGCAACCTC	67.075	261.93	31.377/38.901	280.54/329.3	76.468	329.2		269.43/259.3	847.04	91.933	33.858/88.087	14.423/20.229	419.34	85.156		6.5596/5.5917	67.075	261.93	35.139	304.92	76.468	329.2		264.36	847.04	91.933	60.972	17.326	419.34	85.156		6.0756	-3.6389	-1.5004	-0.77806	-4.0612	-2.4399	-1.9383		-5.229	7.1272e-10	1.6396e-06	0.1988	1.5778e-18	7.0261e-06	1.258e-08		4.1371e-18
PSMD9_P1P2	PSMD9_P1P2_sg0	GCCGTAGTTACGGTCGACTG	289.26	98.95	401.04/628.5	105.98/119.47	252.93	156.44	329.48/330.24	128.04/134.02	268.29	135.63	490.94/426.07	142.92/214.93	300.62	121.95	370.2/404.38	124.63/231.12	289.26	98.95	514.77	112.73	252.93	156.44	329.86	131.03	268.29	135.63	458.51	178.92	300.62	121.95	387.29	177.88	0.10817	0.45097	0.16664	0.66184	-0.24831	-0.35676	-0.23091	0.43811	0.73709	0.068624	0.47789	0.00086998	0.43442	0.20675	0.31162	0.024412
PSMD9_P1P2	PSMD9_P1P2_sg1	GGTCGGACATCGTGAACCCC	590.05	256.11	746.18/551.91	274.31/258.85	644.68	330.16	707.08/402.87	270.22/253.47	635.28	272.65	700.32/705.65	281.03/280.17	485.95	284.9	617.2/429.78	256.55/190.74	590.05	256.11	649.05	266.58	644.68	330.16	554.97	261.84	635.28	272.65	702.99	280.6	485.95	284.9	523.49	223.64	-0.10638	0.089991	-0.115	0.073689	0.40704	-0.21202	0.084099	-0.22656	0.66986	0.63637	0.61172	0.6469	0.059745	0.29202	0.64722	0.19835
PSMD9_P1P2	PSMD9_P1P2_sg2	GACGAGGAAGCGAGGCAGAG	1051.2	468.56	1455.1/1646	501.86/606.53	1354.1	562.43	1488.5/1334.6	460.32/480.72	1079.9	521.89	1425.6/1416.1	562.94/596.24	1290.5	654.96	1269.9/1263.9	647.21/674.11	1051.2	468.56	1550.6	554.19	1354.1	562.43	1411.5	470.52	1079.9	521.89	1420.8	579.59	1290.5	654.96	1266.9	660.66	-0.038814	0.1552	0.12596	0.064525	0.069357	0.21937	0.15585	0.48878	0.84535	0.28427	0.45186	0.56542	0.69679	0.11941	0.23285	2.1493e-06
PSME1_P1P2	PSME1_P1P2_sg0	GGCCGCACAAGGAGTGGAGT	1515.5	500.57	1794.4/1998.6	536.15/571.3	1335.2	624.82	1561.4/1199.5	511.37/521.51	1295.5	521.89	1504/1520.5	666.09/683.72	1488.6	494.11	1454.4/1300.5	608.58/595.2	1515.5	500.57	1896.5	553.72	1335.2	624.82	1380.5	516.44	1295.5	521.89	1512.2	674.91	1488.6	494.11	1377.4	601.89	0.22613	0.060049	0.32644	0.28505	-0.15674	-0.33798	0.0031661	0.22051	0.18126	0.6805	0.032785	0.0060671	0.39379	0.039127	0.98112	0.042331
PSME1_P1P2	PSME1_P1P2_sg1	GCCTAGCGCCGCACAAGGAG	641.41	171.71	306.91/300.27	183.91/188.39	371.75	191.0	88.931/197.46	156.32/227.25	507.84	192.26	213.84/299.69	117.57/141.6	474.0	172.41	143.63/198.13	61.951/98.786	641.41	171.71	303.59	186.15	371.75	191.0	143.2	191.78	507.84	192.26	256.76	129.59	474.0	172.41	170.88	80.369	0.33626	0.16218	0.24081	-0.51921	-0.3497	-0.14686	-0.25335	-1.2444	0.1485	0.45875	0.38024	0.026937	0.21748	0.54657	0.41207	1.0735e-05
PSME1_P1P2	PSME1_P1P2_sg2	GTGGCCATGACCGGGACGGG	396.16	392.89	134.33/243.13	420.81/442.64	268.23	408.87	103.51/133.91	334.63/361.27	819.26	282.79	264.62/292.99	97.466/82.431	861.73	217.62	83.536/142.24	67.053/52.189	396.16	392.89	188.73	431.73	268.23	408.87	118.71	347.95	819.26	282.79	278.81	89.949	861.73	217.62	112.89	59.621	-1.0463	-0.47296	-0.56045	-2.2503	-1.6801	-0.90673	0.071918	-2.5251	0.00064987	0.014273	0.11053	1.8197e-18	1.7509e-06	9.2563e-05	0.82267	4.8543e-17
PSME2_P1P2	PSME2_P1P2_sg0	GGGAGTGAAAGCGAAAGCCC	659.22	197.9	774.62/912.96	211.96/251.19	1024.7	357.04	841.2/943.06	292.21/253.47	730.14	277.2	808.13/726.72	328.24/374.23	682.38	462.57	789.08/684.8	376.08/323.69	659.22	197.9	843.79	231.58	1024.7	357.04	892.13	272.84	730.14	277.2	767.42	351.23	682.38	462.57	736.94	349.89	-0.1472	0.48407	0.13669	0.59882	0.5858	0.37268	0.27536	0.35767	0.53949	0.0084745	0.4986	2.732e-05	0.0012459	0.019142	0.069925	0.011082
PSME2_P1P2	PSME2_P1P2_sg1	GGTCTCCCGGCTAGTCGCCC	954.77	250.28	828.55/1063.7	268.07/277.23	703.5	307.13	810.59/671.83	251.37/212.68	639.12	317.05	696.76/835.87	309.88/359.56	693.49	325.9	709.15/605.55	337.45/346.06	954.77	250.28	946.13	272.65	703.5	307.13	741.21	232.02	639.12	317.05	766.31	334.72	693.49	325.9	657.35	341.76	0.57833	0.33992	0.30374	0.29493	0.020661	0.085329	0.17296	0.55671	0.0030341	0.053223	0.11073	0.044965	0.92554	0.64788	0.29202	8.4395e-05
PSME2_P1P2	PSME2_P1P2_sg2	GGGCCTGAGCCACAGTTCGA	157.21	96.04	345.15/364.7	102.87/136.32	311.75	119.97	288.66/352.94	98.19/110.71	236.67	129.69	220.08/247.03	124.13/128.96	233.15	172.41	295.68/305.82	120.99/132.96	157.21	96.04	354.92	119.59	311.75	119.97	320.8	104.45	236.67	129.69	233.55	126.54	233.15	172.41	300.75	126.97	-0.58717	0.42945	0.60166	0.080853	0.41756	0.51954	0.092799	0.27927	0.16933	0.089228	0.015269	0.73431	0.12654	0.024276	0.67818	0.22419
PSME3_P1P2	PSME3_P1P2_sg0	GTGAGCGGCGAAAGCCGGGA	440.18	375.43	57.851/79.018	402.11/376.78	165.88	415.58	59.774/85.114	340.13/364.18	1559.0	242.59	98.9/150.32	21.853/50.571	942.01	172.41	107.57/90.427	31.34/16.775	440.18	375.43	68.435	389.45	165.88	415.58	72.444	352.16	1559.0	242.59	124.61	36.212	942.01	172.41	99.001	24.058	-1.8221	-0.62791	-0.85524	-3.3913	-2.4985	-1.2644	-0.4453	-3.817	1.3187e-09	0.002398	0.08547	1.3962999999999998e-21	3.9709e-09	8.5835e-07	0.26672	2.3363999999999997e-21
PSME3_P1P2	PSME3_P1P2_sg1	GGTGAGTAAGCCAGCAAGGG	483.15	229.91	186.3/131.29	246.25/320.11	302.34	309.05	170.57/158.88	252.94/282.6	1096.2	187.71	307.39/377.24	109.7/110.25	740.46	290.16	230.17/205.24	131.92/87.603	483.15	229.91	158.8	283.18	302.34	309.05	164.73	267.77	1096.2	187.71	342.32	109.97	740.46	290.16	217.71	109.76	-1.1803	-0.29117	-1.1033	-1.3566	-1.2894	-0.090687	-0.40019	-1.2789	3.6395e-05	0.19918	0.0047024	4.0294e-08	9.2296e-05	0.64711	0.17814	1.4426e-07
PSME3_P1P2	PSME3_P1P2_sg2	GAGCCGACCCCGGGAGTTGG	226.38	253.2	181.4/190.86	271.19/231.28	183.52	251.46	147.25/112.35	205.81/192.29	355.49	178.62	278.88/353.31	62.501/95.58	447.52	180.82	247/240.8	71.426/80.147	226.38	253.2	186.13	251.23	183.52	251.46	129.8	199.05	355.49	178.62	316.09	79.04	447.52	180.82	243.9	75.787	-0.64877	-0.50096	-0.76088	-1.656	-1.2814	-0.47353	-0.90485	-1.3814	0.082004	0.031974	0.03454	6.834e-09	0.00093252	0.052362	0.0069718	1.7726e-06
PSME4_P1P2	PSME4_P1P2_sg0	GCACGCGGCTCTCAGTTCGT	190.74	69.847	216.7/165.33	74.811/88.835	202.35	75.823	233.26/216.76	62.056/58.269	200.26	67.115	336.8/105.32	82.169/31.354	148.6	111.44	188.11/165.61	75.071/78.283	190.74	69.847	191.01	81.823	202.35	75.823	225.01	60.162	200.26	67.115	221.06	56.761	148.6	111.44	176.86	76.677	-0.069891	-0.056738	-0.20973	-0.51993	0.44278	0.54953	0.34565	0.34484	0.85523	0.86821	0.53302	0.13884	0.15786	0.043834	0.16271	0.23685
PSME4_P1P2	PSME4_P1P2_sg1	GGCTCTCAGTTCGTTGGCGG	683.33	174.62	883.46/444.93	187.03/200.65	541.16	159.32	330.94/431.24	130.4/221.42	575.87	195.05	671.81/519.91	274.48/243.75	378.34	198.7	404.46/429.78	154.51/131.71	683.33	174.62	664.2	193.84	541.16	159.32	381.09	175.91	575.87	195.05	595.86	259.12	378.34	198.7	417.12	143.11	0.24643	0.1588	0.15639	0.41689	0.51521	0.31682	-0.12999	-0.29579	0.28198	0.46561	0.47128	0.012351	0.022257	0.15405	0.5449	0.1756
PSME4_P1P2	PSME4_P1P2_sg2	GGTCACCAGCAGAGCCGGTG	1211.5	419.08	989.36/829.08	448.87/511.57	721.15	518.28	666.26/784.18	424.18/504.03	1359.7	415.27	853.57/790.87	400.35/372.2	1110.3	506.73	590.16/539.51	319.23/297.6	1211.5	419.08	909.22	480.22	721.15	518.28	725.22	464.1	1359.7	415.27	822.22	386.28	1110.3	506.73	564.84	308.42	-0.16629	-0.013141	0.14494	-0.31332	-0.62183	-0.032461	0.36002	-0.588	0.38227	0.93494	0.4622	0.022334	0.0082968	0.83805	0.026371	9.3222e-05
PSMF1_P1P2	PSMF1_P1P2_sg0	GGGCAAGAACCAGCGCAAGA	213.8	160.07	308.87/413.33	171.44/180.73	434.1	174.68	259.5/232.64	142.96/154.41	453.23	136.68	412.53/355.22	147.73/162.33	308.31	186.08	398.45/259.09	166.18/94.437	213.8	160.07	361.1	176.09	434.1	174.68	246.07	148.69	453.23	136.68	383.88	155.03	308.31	186.08	328.77	130.31	-1.0804	-0.22637	-0.088016	-0.18263	0.49229	0.09071	-0.4165	-0.18903	0.005473	0.3797	0.7456	0.39708	0.042672	0.69623	0.10582	0.40789
PSMF1_P1P2	PSMF1_P1P2_sg1	GTTGGTCTCAGGTGTGGACT	434.94	273.57	476.54/283.25	293.01/231.28	724.68	239.95	459.24/493.66	196.38/201.03	568.21	192.61	677.15/400.22	231.21/165.37	596.12	317.49	553.5/464.33	225.94/198.19	434.94	273.57	379.89	262.14	724.68	239.95	476.45	198.7	568.21	192.61	538.69	198.29	596.12	317.49	508.91	212.07	-0.38483	-0.50404	-0.50274	-0.401	0.2813	0.40256	-0.094907	0.093445	0.17849	0.026028	0.072855	0.035408	0.18407	0.028427	0.63088	0.60416
PSMF1_P1P2	PSMF1_P1P2_sg2	GTCCATTTTGGTCTCAGGTG	983.07	267.75	815.8/726.97	286.78/264.97	629.39	302.33	453.4/526.57	247.44/221.42	745.48	217.77	841.99/655.87	343.1/248.31	631.14	349.03	394.24/598.44	207.72/249.76	983.07	267.75	771.38	275.87	629.39	302.33	489.99	234.43	745.48	217.77	748.93	295.7	631.14	349.03	496.34	228.74	0.39867	-0.29681	0.042569	0.099777	-0.0040041	0.2066	-0.01855	-0.035297	0.042411	0.16417	0.83963	0.52435	0.9861	0.25138	0.92387	0.8393
PSMG1_P1P2	PSMG1_P1P2_sg0	GGAACCCAGCCCTCCCACAG	70.219	66.937	131.39/48.627	71.694/102.62	59.998	141.09	42.279/96.462	115.47/113.62	453.23	67.115	164.83/156.07	67.308/42.48	245.97	33.642	20.433/52.834	20.408/24.852	70.219	66.937	90.009	87.157	59.998	141.09	69.371	114.55	453.23	67.115	160.45	54.894	245.97	33.642	36.633	22.63	-2.6731	0.0037773	-0.82701	-0.65738	-2.0175	-2.0362	0.90296	-2.2898	8.7003e-06	0.99117	0.069227	0.064886	0.00048342	2.8363e-05	0.010798	2.2283e-06
PSMG1_P1P2	PSMG1_P1P2_sg1	GGCGGCCACGTTCTTCGGAG	637.21	515.12	466.73/340.39	551.73/442.64	296.46	478.93	304.7/180.44	391.97/428.28	832.67	333.13	646.86/423.2	166.52/205.32	1114.5	382.67	373.21/222.51	187.31/109.35	637.21	515.12	403.56	497.19	296.46	478.93	242.57	410.13	832.67	333.13	535.03	185.92	1114.5	382.67	297.86	148.33	-0.38544	-0.62731	-0.40596	-1.4143	-1.907	-0.32294	-0.29512	-1.4611	0.11885	0.00054617	0.13569	1.0103e-13	3.105e-08	0.073966	0.24955	2.5332e-12
PSMG1_P1P2	PSMG1_P1P2_sg2	GAAGCCGGCGTGCGGTCCCG	1056.4	436.54	1983.6/2235.6	467.57/389.04	911.73	464.53	870.36/914.69	380.19/317.57	1298.4	400.24	1349.9/1363.4	558.13/568.93	877.96	458.37	828.75/880.9	419.08/452.92	1056.4	436.54	2109.6	428.3	911.73	464.53	892.53	348.88	1298.4	400.24	1356.6	563.53	877.96	458.37	854.82	436.0	-0.29723	-0.12495	0.63655	0.39506	0.054392	-0.019235	0.062197	0.32079	0.14208	0.44745	6.5324e-06	0.00049587	0.78825	0.90717	0.68889	0.011347
PSMG2_P1P2	PSMG2_P1P2_sg0	GGCGGCCCTGGCAAGAACGA	1009.3	471.47	986.41/539.76	504.97/372.19	545.86	375.27	432.99/398.33	307.14/437.02	888.25	336.27	797.44/696.08	299.39/199.25	807.07	366.9	512.63/433.84	268.94/208.76	1009.3	471.47	763.08	438.58	545.86	375.27	415.66	372.08	888.25	336.27	746.76	249.32	807.07	366.9	473.24	238.85	0.18409	-0.4863	0.031159	-0.81235	-0.56331	-0.032452	-0.18673	-0.63735	0.3534	0.0068385	0.88282	1.4568e-06	0.02786	0.85696	0.37205	0.00017989
PSMG2_P1P2	PSMG2_P1P2_sg1	GCGGTGCCTTGGGAGAAATA	306.03	157.16	183.36/172.62	168.32/153.16	127.05	168.92	65.605/32.911	138.25/128.19	365.07	159.05	286.01/179.05	74.301/63.72	488.51	139.82	149.04/92.459	62.68/50.325	306.03	157.16	177.99	160.74	127.05	168.92	49.258	133.22	365.07	159.05	232.53	69.011	488.51	139.82	120.75	56.503	-0.25375	0.01716	-0.3837	-1.2081	-1.9346	-0.27098	-1.2765	-1.2229	0.43397	0.94273	0.27426	0.00011254	1.9359e-05	0.30923	0.0083285	0.00025784
PSMG2_P1P2	PSMG2_P1P2_sg2	GGGCCAGCAGGGACTAACCG	651.89	355.06	816.78/1205.9	380.29/341.56	787.03	426.14	714.37/582.18	348.77/337.96	1143.1	323.69	940/972.79	338.29/425.81	832.69	421.57	688.12/547.64	322.15/275.23	651.89	355.06	1011.4	360.92	787.03	426.14	648.27	343.37	1143.1	323.69	956.39	382.05	832.69	421.57	617.88	298.69	-0.80934	-0.13304	0.080541	0.081851	-0.081271	-0.015519	0.069166	-0.20047	0.001262	0.45892	0.67544	0.55324	0.70659	0.92742	0.69111	0.19057
PSMG3_P1	PSMG3_P1_sg0	GGAGGCCGGCCGGGCTACTG	438.08	308.49	54.91/122.78	330.42/303.27	130.58	313.85	176.41/87.383	256.87/279.69	797.22	209.38	258.39/305.43	62.063/68.271	744.73	240.75	183.9/166.63	81.63/70.828	438.08	308.49	88.846	316.84	130.58	313.85	131.89	268.28	797.22	209.38	281.91	65.167	744.73	240.75	175.26	76.229	-0.86228	-0.55687	-1.6548	-2.2641	-2.5027	-0.38115	-0.40746	-1.8019	0.0032459	0.011078	0.0006861	4.7113e-14	4.7657e-08	0.079253	0.20599	1.6959e-10
PSMG3_P1	PSMG3_P1_sg1	GTGGTGAGCGCGGGTACCCG	381.49	317.22	154.92/156.82	339.77/298.67	223.52	414.63	93.305/98.732	339.35/300.08	882.5	305.51	227.2/396.39	57.693/105.19	1027.4	243.9	232.58/204.22	96.207/44.112	381.49	317.22	155.87	319.22	223.52	414.63	96.018	319.71	882.5	305.51	311.8	81.441	1027.4	243.9	218.4	70.159	-1.2078	-0.054088	-0.99564	-1.9576	-2.1955	-0.76308	-1.1772	-2.1722	0.00011475	0.76778	0.010476	1.2772e-12	9.0364e-09	0.00053982	0.0019084	3.3413e-14
PSMG3_P1	PSMG3_P1_sg2	GGGCGCCGGCTTGGTGAGCG	924.38	681.01	376.52/486.27	729.41/643.29	662.33	776.46	227.43/273.5	635.49/597.26	1681.6	441.84	689.63/651.08	238.64/257.41	1816.6	509.88	534.87/425.72	268.21/144.14	924.38	681.01	431.39	686.35	662.33	776.46	250.46	616.37	1681.6	441.84	670.35	248.02	1816.6	509.88	480.29	206.18	-0.8626	-0.62301	-0.63472	-1.4648	-1.4542	-0.60578	-0.93656	-1.5753	8.9374e-05	0.00011443	0.020156	4.979400000000001e-19	2.0632e-08	0.00022969	0.00041604	5.601e-19
PSMG3_P2	PSMG3_P2_sg0	GGGAGCGCCCGAGGGACGGT	1866.6	777.05	1171.7/894.73	832.27/938.9	1169.4	961.7	524.84/446	787.09/798.28	2145.4	760.98	1561/1380.7	439.25/469.3	2012.1	862.07	969.98/782.34	356.4/270.26	1866.6	777.05	1033.2	885.58	1169.4	961.7	485.42	792.69	2145.4	760.98	1470.8	454.28	2012.1	862.07	876.16	313.33	-0.20075	-0.030098	-0.50907	-0.96151	-0.78248	-0.15761	-0.85064	-1.3363	0.21452	0.81047	0.013204	1.1809e-14	0.00013401	0.22714	4.4228e-05	6.2562e-20
PSMG3_P2	PSMG3_P2_sg1	GTCACGGAGCGCCCGAGGGA	724.2	244.46	358.87/565.28	261.84/266.51	435.28	274.5	249.3/181.58	224.66/201.03	623.78	281.39	550.63/393.52	189.69/233.64	579.04	329.06	307.1/237.75	104.22/95.058	724.2	244.46	462.08	264.17	435.28	274.5	215.44	212.84	623.78	281.39	472.08	211.66	579.04	329.06	272.43	99.641	0.21502	0.20219	-0.030814	-0.31836	-0.41091	0.26068	-0.33719	-1.0873	0.33847	0.27836	0.90162	0.084855	0.12978	0.15533	0.20907	2.24e-05
PSMG3_P2	PSMG3_P2_sg2	GTGGGCTCCGACCGTCCCTC	293.45	101.86	127.47/252.86	109.1/131.72	195.29	151.65	217.23/188.38	124.11/139.85	427.35	122.69	182.65/247.03	78.672/114.8	315.14	137.72	210.94/216.41	63.409/98.786	293.45	101.86	190.16	120.41	195.29	151.65	202.81	131.98	427.35	122.69	214.84	96.734	315.14	137.72	213.68	81.098	-0.54077	0.26609	-0.17516	-0.31295	-0.68761	-0.138	-0.074985	-0.69578	0.10725	0.30911	0.60164	0.2493	0.057036	0.60351	0.77975	0.014879
PSMG4_P1P2	PSMG4_P1P2_sg0	GGCCGTGGGGCGGCATGGAG	394.07	547.13	60.793/179.92	586.02/634.1	323.52	615.22	96.221/104.41	503.52/681.75	1858.9	267.41	237/427.99	46.329/102.66	1139.3	254.42	164.07/150.37	72.155/50.946	394.07	547.13	120.36	610.06	323.52	615.22	100.31	592.63	1858.9	267.41	332.5	74.494	1139.3	254.42	157.22	61.551	-2.2351	-1.0301	-1.4584	-3.0169	-1.813	-1.2706	-0.6431	-3.2465	1.0473e-12	2.9102e-07	0.00085859	7.1590000000000005e-31	5.3792e-08	9.0044e-09	0.07549	6.4841e-32
PSMG4_P1P2	PSMG4_P1P2_sg1	GGCCCCTCCATGCCGCCCCA	163.5	139.69	50.988/72.94	149.62/150.1	125.88	157.4	78.726/59.012	128.83/128.19	217.51	119.2	211.17/90.002	43.707/53.1	318.56	128.26	142.43/107.7	49.561/39.142	163.5	139.69	61.964	149.86	125.88	157.4	68.869	128.51	217.51	119.2	150.58	48.403	318.56	128.26	125.07	44.351	-0.40965	-0.22714	-1.2675	-1.6105	-1.3326	-0.29334	-0.85144	-1.5138	0.32517	0.4048	0.016986	9.6891e-06	0.0023871	0.28784	0.042529	4.4373e-05
PSMG4_P1P2	PSMG4_P1P2_sg2	GAGCGGCGAGGACCCGGGTC	643.5	419.08	293.18/311.21	448.87/445.71	407.04	451.1	208.48/170.23	369.19/340.87	1021.4	327.18	548.85/542.88	93.532/183.57	1080.4	417.37	429.7/281.44	133.38/122.4	643.5	419.08	302.19	447.29	407.04	451.1	189.35	355.03	1021.4	327.18	545.87	138.55	1080.4	417.37	355.57	127.89	-0.66575	-0.35616	-0.85095	-1.6836	-1.4061	-0.11186	-0.90551	-1.4659	0.0078387	0.048892	0.0063783	7.204e-15	3.2692e-06	0.51608	0.0019847	6.0784e-11
PSORS1C1_P1P2	PSORS1C1_P1P2_sg0	GCCCACGGTGAATGAGGAAT	864.64	261.93	865.81/1075.9	280.54/266.51	741.15	287.93	586.07/669.56	235.66/224.33	607.5	273.35	764.47/562.99	266.17/346.41	591.0	228.13	613.6/548.66	268.21/288.28	864.64	261.93	970.84	273.52	741.15	287.93	627.82	230.0	607.5	273.35	663.73	306.29	591.0	228.13	581.13	278.25	0.50852	0.061375	0.54794	0.16269	0.32611	-0.33456	0.11131	0.27368	0.012725	0.74729	0.0026434	0.29059	0.11863	0.1303	0.52554	0.082461
PSORS1C1_P1P2	PSORS1C1_P1P2_sg1	GGGATGGCATCTAGAAGGTG	1247.2	555.87	1627.7/1788.2	595.37/496.25	1135.3	572.03	1230.5/929.44	468.17/431.19	1359.7	505.11	1283/1536.7	556.39/658.44	1352.8	524.6	1092.6/996.73	481.76/433.04	1247.2	555.87	1708.0	545.81	1135.3	572.03	1080.0	449.68	1359.7	505.11	1409.9	607.41	1352.8	524.6	1044.7	457.4	-0.1245	-0.13788	0.27652	0.15401	-0.25274	-0.12464	0.047901	0.024514	0.50698	0.35647	0.082207	0.16002	0.19675	0.42952	0.74171	0.84381
PSORS1C1_P1P2	PSORS1C1_P1P2_sg2	GAGAGAGGATGGCATCTAGA	1306.9	314.31	984.45/1343.3	336.65/396.7	971.73	397.35	822.25/1343.7	325.21/326.31	988.86	357.25	1287.5/1103	545.9/552.74	864.29	484.65	733.79/1124.7	378.27/547.98	1306.9	314.31	1163.9	366.67	971.73	397.35	1083.0	325.76	988.86	357.25	1195.2	549.32	864.29	484.65	929.27	463.13	0.40198	0.18418	-0.038329	0.58185	0.16885	0.28589	0.22059	0.5063	0.022439	0.27636	0.83765	3.6681e-07	0.38783	0.069392	0.12189	3.5503e-05
PSORS1C2_P1P2	PSORS1C2_P1P2_sg0	GGCAAAGGACCAGGATCCCC	253.63	209.54	57.851/79.018	224.43/261.91	141.17	280.26	81.642/66.956	229.37/250.56	828.84	126.54	158.6/264.26	20.542/56.134	506.45	139.82	61.901/121.92	56.121/38.52	253.63	209.54	68.435	243.17	141.17	280.26	74.299	239.96	828.84	126.54	211.43	38.338	506.45	139.82	91.912	47.321	-1.7044	-0.72316	-1.6133	-2.6339	-1.8356	-0.998	-0.30323	-2.3181	4.1686e-06	0.007691	0.0022208	2.4338e-12	2.5145e-05	0.00030435	0.44019	1.1698e-11
PSORS1C2_P1P2	PSORS1C2_P1P2_sg1	GAGTGGGGTACCCCAACCAG	66.027	64.026	29.416/35.254		41.175	95.978			193.56	50.686	45.441/55.533		224.61	65.181			66.027	64.026	32.335		41.175	95.978			193.56	50.686	50.487		224.61	65.181			-1.5374	-0.33126	-0.62716		-2.4194	-0.55125			0.012444	0.39423	0.30431		0.00024836	0.13027
PSORS1C2_P1P2	PSORS1C2_P1P2_sg2	GGCTGGGGTGGGCTGAGTCT	1942.0	695.56	3225/2048.4	744.99/696.9	1722.3	687.2	1510.4/1325.5	562.43/611.82	1818.7	739.31	1861.3/2094.9	864.08/793.46	1618.4	752.73	1519.9/1302.5	598.38/650.5	1942.0	695.56	2636.7	720.95	1722.3	687.2	1417.9	587.13	1818.7	739.31	1978.1	828.77	1618.4	752.73	1411.2	624.44	0.094648	0.087886	0.41442	0.20083	0.089689	0.13122	0.006859	0.088735	0.54304	0.48579	0.0023662	0.032426	0.58526	0.32917	0.9587	0.40658
PSPC1_P1P2	PSPC1_P1P2_sg0	GGACCGCTAGGTAGGCGAGT	640.36	264.84	903.07/1054	283.66/366.06	743.5	408.87	826.63/683.18	334.63/209.77	610.37	261.82	907.03/988.11	292.4/473.35	762.66	395.29	611.19/601.49	352.76/278.34	640.36	264.84	978.53	324.86	743.5	408.87	754.9	272.2	610.37	261.82	947.57	382.87	762.66	395.29	606.34	315.55	0.069084	-0.016477	0.04633	0.23637	-0.036662	-0.048598	0.31569	0.21248	0.77205	0.9326	0.81243	0.086108	0.86688	0.78138	0.049322	0.15246
PSPC1_P1P2	PSPC1_P1P2_sg1	GTGCAGCGGGCGTGAGTTGG	1581.5	686.83	2533.7/2466.6	735.64/836.28	1784.6	915.63	1799/2110.8	749.39/731.27	1944.2	741.76	2581.2/2017.4	1096.2/991.2	1680.8	762.19	1840.8/2044.3	848.37/954.31	1581.5	686.83	2500.1	785.96	1784.6	915.63	1954.9	740.33	1944.2	741.76	2299.3	1043.7	1680.8	762.19	1942.5	901.34	-0.29769	0.11084	0.12077	0.4087	0.086466	-0.26429	0.009181	0.28355	0.086219	0.37799	0.40339	9.7719e-07	0.59479	0.055266	0.93805	0.0014748
PSPC1_P1P2	PSPC1_P1P2_sg2	GAATCAAGAGACCGCTAGGT	265.16	93.129	154.92/190.86	99.748/70.456	137.64	56.627	195.36/96.462	46.346/49.528	145.65	84.243	219.18/212.56	77.361/99.626	155.44	63.078	184.5/84.33	69.969/32.307	265.16	93.129	172.89	85.102	137.64	56.627	145.91	47.937	145.65	84.243	215.87	88.493	155.44	63.078	134.42	51.138	0.85994	-0.14306	-0.31865	0.055734	-0.17421	0.15309	0.11754	0.091407	0.00538	0.64772	0.36478	0.84431	0.64992	0.66375	0.6918	0.79675
PSPH_P1	PSPH_P1_sg0	GTGAAAGTTGGGCGCAGGGA	155.11	177.53	73.54/57.136	190.14/139.38	156.46	167.96	77.268/40.855	137.47/122.36	453.23	112.91	114.94/113.94	22.727/21.24	183.62	97.771	52.285/43.689	30.611/21.745	155.11	177.53	65.338	164.76	156.46	167.96	59.061	129.92	453.23	112.91	114.44	21.984	183.62	97.771	47.987	26.178	-1.5408	-0.6483	-0.79921	-2.8504	-0.22953	-0.77453	0.29404	-2.2681	0.00054262	0.022299	0.11131	2.8994e-09	0.53558	0.013844	0.46631	5.5697e-07
PSPH_P1	PSPH_P1_sg1	GCAGATCTCAAGAGAGCGTT	472.67	218.27	409.86/540.97	233.78/191.46	549.39	205.39	386.34/401.74	168.1/131.1	457.06	193.3	463.32/822.46	118.88/218.97	461.18	229.18	286.06/405.4	210.64/159.05	472.67	218.27	475.42	212.62	549.39	205.39	394.04	149.6	457.06	193.3	642.89	168.93	461.18	229.18	345.73	184.84	0.04835	-0.1744	-0.43459	-0.33012	0.25199	0.15739	0.18818	0.30333	0.85701	0.43368	0.09378	0.10989	0.27847	0.4601	0.36019	0.11374
PSPH_P1	PSPH_P1_sg2	GTTGTTCCAATCTTGCACTA	131.01	5.8206	36.28/31.607		45.881	10.558	40.821/76.035		57.492	25.867	28.512/32.554		55.513	48.36	60.699/82.298		131.01	5.8206	33.943		45.881	10.558	58.428		57.492	25.867	30.533		55.513	48.36	71.499		1.1743	1.9779	0.14817		-0.26959	2.0945	-0.28681		0.002524	4.8864e-07	0.79577		0.6228	6.0382e-12	0.5023
PSPH_P2	PSPH_P2_sg0	GAGCTCCAACGCCGGAACCA	139.39	75.668	36.28/30.392		52.939	83.501	5.8316/31.776		236.67	40.549	76.625/63.193		215.22	47.309	28.246/40.641		139.39	75.668	33.336		52.939	83.501	18.804		236.67	40.549	69.909		215.22	47.309	34.444		-0.75954	-0.88382	-1.0463		-2.0031	-0.80669	-0.83976		0.092461	0.041712	0.097122		0.00086299	0.053206	0.20082
PSPH_P2	PSPH_P2_sg1	GGAACAAACCGCGAGATCAG	379.39	151.34	67.657/80.234	162.09/208.3	161.17	221.71	43.737/30.641	181.46/180.63	394.78	156.95	134.54/224.05	22.727/45.008	434.71	153.49	48.679/75.186	18.221/40.384	379.39	151.34	73.945	185.2	161.17	221.71	37.189	181.04	394.78	156.95	179.29	33.868	434.71	153.49	61.933	29.303	-0.057191	0.052226	-1.2664	-2.4169	-1.4259	-0.52765	-0.72066	-2.5868	0.84596	0.82751	0.01172	2.9543e-09	0.0004695	0.043145	0.16437	6.6131e-10
PSPH_P2	PSPH_P2_sg2	GAGACTCGCGTGTGGCCCCA	423.41	192.08	86.287/103.33	205.73/266.51	177.64	262.98	81.642/45.394	215.23/221.42	552.88	205.19	201.36/202.03	75.175/63.72	754.98	219.72	82.334/88.395	42.273/73.313	423.41	192.08	94.809	236.12	177.64	262.98	63.518	218.33	552.88	205.19	201.7	69.448	754.98	219.72	85.364	57.793	-0.3841	0.094778	-1.0811	-1.751	-2.0813	-0.2582	-0.42073	-1.8994	0.18378	0.65786	0.018251	7.195e-09	3.671e-07	0.24757	0.31588	2.9536e-09
PSPN_ENST00000245810.1	PSPN_ENST00000245810.1_sg0	GTCGGCCACGGGAACCCCAC	601.58	171.71	406.92/161.68	183.91/183.8	359.99	155.48	196.82/178.17	127.25/134.02	320.04	118.15	312.74/270.01	108.39/92.04	443.25	148.23	208.54/183.9	96.936/78.283	601.58	171.71	284.3	183.85	359.99	155.48	187.49	130.64	320.04	118.15	291.37	100.22	443.25	148.23	196.22	87.61	0.90841	-0.53555	-0.035317	-0.86894	-0.29943	-0.068446	-0.065293	-0.57102	5.225e-05	0.053478	0.90325	0.00099588	0.29337	0.78994	0.81273	0.038433
PSPN_ENST00000245810.1	PSPN_ENST00000245810.1_sg1	GAGCTGGCATGGACCAGACA	603.68	241.55	515.76/639.44	258.72/205.24	294.11	216.91	478.19/335.92	177.53/183.55	575.87	220.92	547.96/540.97	230.77/223.02	596.12	197.64	438.11/434.86	195.33/188.87	603.68	241.55	577.6	231.98	294.11	216.91	407.05	180.54	575.87	220.92	544.46	226.9	596.12	197.64	436.49	192.1	0.067904	-0.12827	0.085078	-0.03184	-1.0168	-0.13354	-0.10048	0.089094	0.78073	0.54189	0.71022	0.85863	0.0018041	0.56277	0.63086	0.63744
PSPN_ENST00000245810.1	PSPN_ENST00000245810.1_sg2	GTCCCTACGGCCATTGTGAC	314.41	171.71	376.52/408.46	183.91/130.19	450.57	162.2	301.78/367.69	132.75/154.41	471.43	180.37	397.38/344.69	162.59/197.23	351.87	226.03	287.27/309.89	145.04/163.4	314.41	171.71	392.49	157.05	450.57	162.2	334.74	143.58	471.43	180.37	371.04	179.91	351.87	226.03	298.58	154.22	-0.58286	0.070616	0.080899	0.19488	0.35583	0.47622	0.1644	0.10242	0.075385	0.75475	0.75442	0.33026	0.14562	0.022264	0.45211	0.62585
PSRC1_P1P2	PSRC1_P1P2_sg0	GGCCTGTTGCGTGGAAGATA	871.98	209.54	2293.5/542.19	224.43/264.97	682.33	320.57	396.55/436.92	262.36/218.51	481.97	264.96	723.49/644.38	376.31/218.47	504.74	387.93	474.17/374.91	214.28/175.21	871.98	209.54	1417.8	244.7	682.33	320.57	416.73	240.44	481.97	264.96	683.93	297.39	504.74	387.93	424.54	194.74	0.854	0.33713	1.0507	0.28029	0.43418	0.2744	-0.026727	-0.30269	1.3192e-05	0.07512	1.9471e-12	0.072384	0.040062	0.11034	0.89673	0.10795
PSRC1_P1P2	PSRC1_P1P2_sg1	GTGGGCAGAATGGATACCTG	896.08	171.71	691.27/645.52	183.91/242	772.91	274.5	539.42/451.67	224.66/192.29	552.88	284.54	539.94/488.31	196.68/216.95	575.63	279.65	587.76/595.39	214.28/223.04	896.08	171.71	668.4	212.95	772.91	274.5	495.55	208.47	552.88	284.54	514.13	206.82	575.63	279.65	591.57	218.66	0.69567	0.72536	0.37794	-0.042004	0.42453	0.026717	-0.25507	0.068521	0.00042567	4.7371e-05	0.071978	0.82239	0.036864	0.89332	0.19674	0.69974
PSRC1_P1P2	PSRC1_P1P2_sg2	GTGTTGCGTGGAAGATAAGG	394.07	128.05	520.66/345.25	137.15/142.44	523.51	219.79	336.77/1094	179.88/110.71	499.22	176.18	405.4/319.79	188.38/149.69	459.48	201.85	393.64/598.44	193.14/355.38	394.07	128.05	432.96	139.8	523.51	219.79	715.38	145.3	499.22	176.18	362.6	169.03	459.48	201.85	496.04	274.26	-0.34047	0.45722	0.2552	0.27219	0.18784	-0.12226	0.52737	0.9119	0.25032	0.039645	0.29744	0.18684	0.43027	0.59292	0.000967	4.219e-09
PSTK_P1	PSTK_P1_sg0	GTGCTGCCCGGGGAGACCGG	535.55	401.62	29.416/43.764	430.16/350.75	850.56	441.5	77.268/39.72	361.34/308.82	788.59	319.14	52.569/124.47	22.727/38.434	918.1	379.52	57.694/56.898	57.578/17.396	535.55	401.62	36.59	390.45	850.56	441.5	58.494	335.08	788.59	319.14	88.52	30.581	918.1	379.52	57.296	37.487	-0.55739	-0.33069	-1.2519	-3.6317	-0.11012	-0.2177	0.029355	-3.1264	0.036812	0.069968	0.044743	2.7565e-22	0.60225	0.22665	0.94404	1.0563e-18
PSTK_P1	PSTK_P1_sg1	GCCACTGCGCCGGTAGGCGG	512.5	279.39	14.708/59.568	299.24/309.39	309.4	310.01	53.942/103.27	253.72/259.3	927.53	198.55	47.223/111.07	9.1784/28.826	881.38	275.44	50.482/103.64	46.646/43.491	512.5	279.39	37.138	304.32	309.4	310.01	78.607	256.51	927.53	198.55	79.144	19.002	881.38	275.44	77.059	45.068	-0.8546	-0.49069	-1.0714	-3.9321	-1.5073	-0.16998	0.028332	-2.4828	0.0019435	0.02814	0.079968	2.7167e-18	5.7042e-06	0.40307	0.93967	6.2315e-13
PSTK_P1	PSTK_P1_sg2	GAGACCGCCGAGAACATCAG	809.09	244.46	22.552/25.529	261.84/242	712.91	273.54	53.942/34.045	223.87/206.85	629.53	248.53	32.076/34.469	4.3707/39.446	512.43	325.9	36.059/41.657	51.019/10.562	809.09	244.46	24.041	251.92	712.91	273.54	43.994	215.36	629.53	248.53	33.272	21.908	512.43	325.9	38.858	30.79	0.36151	0.023725	-0.45277	-3.4647	0.47559	0.25186	0.17486	-2.7668	0.088764	0.9049	0.48368	1.0717e-14	0.02177	0.17172	0.701	6.3836e-12
PSTK_P2	PSTK_P2_sg0	GGCACTGCGCGCCGGCACGA	539.75	183.35	930.52/733.05	196.38/220.56	583.51	262.98	476.73/418.76	215.23/177.72	517.42	175.48	811.69/634.8	336.1/288.76	541.47	284.9	635.23/428.76	227.4/220.56	539.75	183.35	831.78	208.47	583.51	262.98	447.75	196.48	517.42	175.48	723.25	312.43	541.47	284.9	532.0	223.98	0.060813	-0.062952	0.20146	0.58143	0.10769	0.1151	-0.24824	0.18811	0.81134	0.78472	0.31648	0.00012207	0.64296	0.55787	0.22546	0.28319
PSTK_P2	PSTK_P2_sg1	GGTCTCCAGCGAAAGAGCAA	376.25	151.34	615.77/430.35	162.09/173.08	364.69	197.71	282.83/467.56	161.82/177.72	481.97	142.62	741.31/527.56	328.67/183.57	375.78	140.87	394.24/366.79	147.23/234.23	376.25	151.34	523.06	167.58	364.69	197.71	375.19	169.77	481.97	142.62	634.44	256.12	375.78	140.87	380.51	190.73	-0.35642	-0.085003	-0.27802	0.609	-0.043094	-0.48608	-0.020256	0.16701	0.23758	0.73521	0.26075	0.00026187	0.87572	0.070922	0.92449	0.37804
PSTK_P2	PSTK_P2_sg2	GGTCGAAAACACCCTCGTGC	205.42	58.206	215.72/215.17	62.343/52.076	172.93	59.506	87.474/70.361	48.702/29.134	50.784	45.792	172.85/284.37	83.48/123.39	95.653	54.668	67.309/71.122	38.629/37.278	205.42	58.206	215.44	57.209	172.93	59.506	78.917	38.918	50.784	45.792	228.61	103.44	95.653	54.668	69.216	37.953	1.995	-0.33948	-0.085189	0.84331	0.84766	-0.12025	0.18671	-0.035313	7.0055e-12	0.40222	0.78947	0.0010883	0.0064483	0.75149	0.61157	0.93085
PSTPIP1_P1P2	PSTPIP1_P1P2_sg0	GCCAGAGAGGAGCTTCTGAG	751.45	261.93	610.87/872.85	280.54/189.92	748.21	210.19	459.24/670.7	172.03/177.72	760.81	248.53	571.13/685.55	181.82/312.03	559.4	218.67	720.57/538.5	300.28/303.81	751.45	261.93	741.86	235.23	748.21	210.19	564.97	174.87	760.81	248.53	628.34	246.92	559.4	218.67	629.53	302.05	-0.017827	-0.075419	0.23926	0.069681	0.41891	0.05679	-0.15586	0.785	0.9371	0.70572	0.24854	0.6843	0.041699	0.79517	0.40423	1.3779e-07
PSTPIP1_P1P2	PSTPIP1_P1P2_sg1	GAGGCAGCCACGAGCCAGAG	778.7	369.61	1606.1/650.38	395.88/390.57	805.85	424.22	686.67/559.48	347.2/375.83	747.39	280.69	803.68/637.67	388.55/261.45	980.44	332.21	629.22/742.72	294.45/270.88	778.7	369.61	1128.2	393.22	805.85	424.22	623.07	361.52	747.39	280.69	720.67	325.0	980.44	332.21	685.97	282.67	0.059126	-0.39576	0.64594	-0.27412	-0.2826	-0.35178	-0.13853	-0.35384	0.78946	0.040293	0.00016273	0.066655	0.19755	0.065907	0.44186	0.02446
PSTPIP1_P1P2	PSTPIP1_P1P2_sg2	GGGACACAGTCTGGGACCCA	797.56	288.12	923.66/815.71	308.6/255.78	655.27	277.38	765.39/719.49	227.02/247.64	710.02	309.36	707.45/883.74	346.16/349.45	591.85	342.72	572.73/671.6	272.59/273.37	797.56	288.12	869.69	282.19	655.27	277.38	742.44	237.33	710.02	309.36	795.6	347.8	591.85	342.72	622.16	272.98	0.16752	0.10227	0.1283	0.30064	0.14661	0.30422	0.25461	0.20111	0.44098	0.57105	0.52188	0.037238	0.51025	0.090807	0.11745	0.20676
PSTPIP2_P1P2	PSTPIP2_P1P2_sg0	GGGCCGCAGGTAGCACAGAG	329.09	212.45	446.14/373.21	227.55/203.71	494.1	256.26	432.99/461.88	209.73/171.89	437.89	198.2	440.15/439.48	137.68/230.1	438.13	206.06	405.06/450.1	177.84/218.07	329.09	212.45	409.68	215.63	494.1	256.26	447.44	190.81	437.89	198.2	439.81	183.89	438.13	206.06	427.58	197.96	-0.41103	-0.099701	-0.10217	-0.22858	0.17308	-0.31322	0.065348	0.052744	0.19727	0.64981	0.69569	0.24879	0.47651	0.17281	0.74254	0.77724
PSTPIP2_P1P2	PSTPIP2_P1P2_sg1	GGTCATCGCAGCGCGAGTGG	987.26	439.45	1214.9/1215.7	470.69/436.52	1187.0	520.2	973.87/1007.7	425.75/471.98	1248.5	430.3	1170.8/1345.2	580.42/414.18	1139.3	506.73	1069.1/1140	460.63/497.66	987.26	439.45	1215.3	453.6	1187.0	520.2	990.81	448.86	1248.5	430.3	1258.0	497.3	1139.3	506.73	1104.6	479.14	-0.33842	-0.030287	-0.049817	0.13242	0.059142	-0.037784	-0.15664	0.093971	0.10433	0.84873	0.78753	0.27412	0.75041	0.81203	0.3055	0.43948
PSTPIP2_P1P2	PSTPIP2_P1P2_sg2	GGCCTGACTGCCACTGCCCG	508.3	227.0	837.37/1171.9	243.14/263.44	582.33	321.53	599.19/718.36	263.15/311.74	757.93	273.7	1120.9/1045.6	322.56/422.27	575.63	297.52	626.22/626.89	284.98/308.78	508.3	227.0	1004.6	253.29	582.33	321.53	658.78	287.44	757.93	273.7	1083.2	372.41	575.63	297.52	626.55	296.88	-0.57544	0.26882	-0.10854	0.5543	0.016676	-0.1116	0.072238	0.046442	0.034806	0.15233	0.58276	6.5351e-05	0.94346	0.57004	0.67629	0.76198
PTAFR_P1P2	PTAFR_P1P2_sg0	GCAATTGCCAGACAGCATAG	135.2	55.296	142.18/425.48	59.225/61.266	99.996	65.265	145.79/130.51	53.415/49.528	184.93	59.774	139.89/294.9	101.84/122.89	78.572	87.258	152.65/145.29	70.698/52.189	135.2	55.296	283.83	60.246	99.996	65.265	138.15	51.472	184.93	59.774	217.39	112.36	78.572	87.258	148.97	61.443	-0.44906	0.11044	0.38317	0.88827	0.34396	0.41348	-0.10805	0.251	0.31686	0.75567	0.16324	0.00033253	0.38976	0.17331	0.72654	0.4391
PTAFR_P1P2	PTAFR_P1P2_sg1	GTCCCCCTTACCTGTAGCAG	109.0	96.04	526.55/237.05	102.87/105.68	256.46	114.21	177.86/171.36	93.477/104.88	177.27	79.699	363.53/198.2	199.3/107.72	258.78	100.93	224.16/272.3	92.563/106.24	109.0	96.04	381.8	104.27	256.46	114.21	174.61	99.18	177.27	79.699	280.86	153.51	258.78	100.93	248.23	99.402	-0.69657	-0.26603	0.44161	0.55354	-0.012914	-0.17681	-0.50508	0.0031891	0.15842	0.40915	0.075173	0.010025	0.96653	0.55652	0.085159	0.9902
PTAFR_P1P2	PTAFR_P1P2_sg2	GTGACCGTGTGTCTCTGTCT	289.26	101.86	303.96/393.88	109.1/84.24	227.05	109.41	293.04/221.3	89.549/107.8	380.4	124.79	528.36/272.88	166.09/135.53	263.05	125.11	280.06/236.73	110.78/71.449	289.26	101.86	348.92	96.67	227.05	109.41	257.17	98.673	380.4	124.79	400.62	150.81	263.05	125.11	258.4	91.116	-0.39396	0.29035	-0.1988	0.63626	-0.21144	0.19169	-0.0068519	-0.11375	0.23894	0.26293	0.47449	0.0032721	0.51872	0.47619	0.97765	0.67454
PTAR1_P1P2	PTAR1_P1P2_sg0	GTGGCCCACGAGCCCTTCTA	74.411	49.475	96.092/66.862	52.991/35.228	71.762	47.989	97.679/61.282	39.276/67.009	80.488	29.013	72.17/72.768	48.951/32.366	89.675	63.078	72.117/45.721	43.002/23.609	74.411	49.475	81.477	44.109	71.762	47.989	79.48	53.143	80.488	29.013	72.469	40.659	89.675	63.078	58.919	33.305	-0.11181	-0.74997	0.16685	-0.11482	-0.31752	0.38737	0.42562	-0.65833	0.83467	0.12925	0.69181	0.78092	0.5091	0.26164	0.23381	0.1299
PTAR1_P1P2	PTAR1_P1P2_sg1	GAACATGGCCGAGACCAGCG	859.4	296.85	1367.8/1061.3	317.95/200.65	619.98	277.38	629.81/642.32	227.02/270.95	708.11	305.86	1094.1/817.68	399.92/406.59	715.69	262.83	544.48/532.4	215.74/293.25	859.4	296.85	1214.6	259.3	619.98	277.38	636.07	248.98	708.11	305.86	955.91	403.25	715.69	262.83	538.44	254.49	0.27901	0.043004	0.34517	0.63511	-0.20681	-0.077452	0.23998	0.031461	0.18224	0.81325	0.048748	1.8549e-06	0.38207	0.7065	0.1634	0.84897
PTAR1_P1P2	PTAR1_P1P2_sg2	GAGGCGCGCCCGAACTGTCG	622.54	285.21	1060/528.81	305.48/271.1	722.33	260.1	941.8/594.66	212.88/203.94	770.39	202.04	678.94/445.22	343.97/208.35	607.23	303.83	615.4/402.35	311.22/200.68	622.54	285.21	794.38	288.29	722.33	260.1	768.23	208.41	770.39	202.04	562.08	276.16	607.23	303.83	508.87	255.95	-0.30697	-0.49528	0.49831	-0.061781	0.25004	0.22338	0.59327	0.29515	0.21588	0.02565	0.01081	0.70327	0.24016	0.23935	0.00012365	0.071909
PTBP1_P1P2	PTBP1_P1P2_sg0	GAGACCCGCGGGGGACGGAG	454.85	523.85	103.94/168.98	561.08/442.64	223.52	486.61	93.305/128.24	398.26/367.09	1362.6	258.32	182.65/251.81	55.507/98.614	704.59	236.54	103.97/160.53	72.155/85.117	454.85	523.85	136.46	501.86	223.52	486.61	110.77	382.68	1362.6	258.32	217.23	77.061	704.59	236.54	132.25	78.636	-1.5807	-1.0172	-0.6669	-2.6875	-1.652	-1.0375	-0.25359	-2.2684	8.9507e-08	5.9008e-07	0.089873	5.2162e-24	8.9997e-06	4.2818e-06	0.45423	3.5877e-17
PTBP1_P1P2	PTBP1_P1P2_sg1	GTAACTCGGAGCCGTTGGGT	300.79	171.71	470.65/441.29	183.91/225.15	314.11	197.71	392.17/383.58	161.82/174.81	524.13	165.34	620.13/464.37	171.77/221	403.11	212.36	340.15/326.15	186.58/203.16	300.79	171.71	455.97	204.53	314.11	197.71	387.88	168.31	524.13	165.34	542.25	196.38	403.11	212.36	333.15	194.87	-0.79914	-0.054192	-0.24952	-0.058366	-0.35891	0.10261	0.21882	0.21024	0.017807	0.81843	0.33193	0.7611	0.23115	0.64163	0.28853	0.26181
PTBP1_P1P2	PTBP1_P1P2_sg2	GATAGCAGGAACCGACCCAA	204.37	84.398	302.98/239.49	90.397/122.53	275.28	100.78	192.44/282.58	82.48/142.76	297.04	130.73	359.07/282.45	174.39/123.9	321.12	185.03	228.97/238.77	96.207/144.14	204.37	84.398	271.23	106.46	275.28	100.78	237.51	112.62	297.04	130.73	320.76	149.14	321.12	185.03	233.87	120.17	-0.53729	0.62535	-0.24114	0.4825	-0.22145	0.87012	0.022188	0.092871	0.16333	0.011662	0.42518	0.027173	0.47235	5.8292e-05	0.92956	0.69487
PTBP2_P1P2	PTBP2_P1P2_sg0	GCCGGGGGAAGCAAAGGGAG	829.01	387.07	461.83/399.95	414.58/555.99	1167.0	602.74	338.23/273.5	493.31/413.71	1382.7	451.63	535.49/425.12	219.84/152.22	1276.8	591.88	251.81/250.96	193.87/109.35	829.01	387.07	430.89	485.28	1167.0	602.74	305.86	453.51	1382.7	451.63	480.3	186.03	1276.8	591.88	251.38	151.61	-0.73731	0.22201	-0.15627	-1.3785	-0.1296	-0.026184	0.28198	-1.5745	0.0012291	0.14723	0.54601	4.4943e-13	0.49812	0.86094	0.2063	1.7507e-14
PTBP2_P1P2	PTBP2_P1P2_sg1	GACAAGCGGCGAGAAAATGG	522.98	130.96	776.58/384.15	140.27/159.29	430.57	152.61	381.97/477.77	124.9/131.1	253.92	167.79	680.72/392.56	251.75/186.61	312.58	165.05	355.78/387.11	160.35/205.65	522.98	130.96	580.37	149.78	430.57	152.61	429.87	128.0	253.92	167.79	536.64	219.18	312.58	165.05	371.44	183.0	1.0394	0.35507	0.1128	0.54623	0.46076	0.11243	0.21023	0.51229	8.3421e-06	0.1202	0.62045	0.0024709	0.059601	0.64367	0.29041	0.0074976
PTBP2_P1P2	PTBP2_P1P2_sg2	GAGGGGGCAGGGACAGACCG	1489.3	809.06	5401.7/1892.8	866.56/839.34	1828.2	856.12	1695.5/1613.8	700.68/693.4	2034.2	807.47	3336.8/2000.2	1572.1/766.66	1700.4	785.32	1618.4/1419.4	740.5/612.6	1489.3	809.06	3647.3	852.95	1828.2	856.12	1654.6	697.04	2034.2	807.47	2668.5	1169.4	1700.4	785.32	1518.9	676.55	-0.44962	-0.0028273	0.45066	0.45477	0.10446	-0.12438	0.1234	-0.042987	0.012175	0.98155	0.00023879	7.9154e-09	0.51629	0.35672	0.31914	0.67639
PTBP3_P1P2	PTBP3_P1P2_sg0	GAGCCCCGGCCGGTCCGAGG	1186.4	506.39	1205.1/1502.6	542.38/474.81	1067.0	522.12	1071.6/881.78	427.32/431.19	1211.2	440.79	1004.1/1276.3	390.3/579.55	1246.9	504.63	912.88/801.65	435.85/413.16	1186.4	506.39	1353.8	508.59	1067.0	522.12	976.66	429.26	1211.2	440.79	1140.2	484.92	1246.9	504.63	857.27	424.5	-0.029782	-0.19973	0.24751	-0.06862	-0.22457	-0.049075	0.18792	-0.016024	0.87534	0.20817	0.14944	0.57592	0.25931	0.758	0.20566	0.90119
PTBP3_P1P2	PTBP3_P1P2_sg1	GCGGCAGCAGGGCGGTTCCG	1473.6	421.99	1060.9/1484.3	451.98/543.73	2436.4	535.56	956.38/1164.4	438.32/544.81	1696.0	529.23	1283.9/3284.1	532.35/1046.3	1217.0	664.42	1489.8/1687.6	760.91/850.55	1473.6	421.99	1272.6	497.86	2436.4	535.56	1060.4	491.57	1696.0	529.23	2284.0	789.33	1217.0	664.42	1588.7	805.73	-0.20271	0.32598	-0.84326	0.66383	1.0008	0.31054	-0.58285	0.71177	0.25227	0.02208	2.3663e-05	3.3591e-12	7.6585e-15	0.025447	0.00016493	1.9202e-14
PTBP3_P1P2	PTBP3_P1P2_sg2	GCTCTCCTTCCACCTCGGAC	49.258	0.0	10.786/26.745		85.879	31.673	40.821/40.855		34.495	25.867	41.877/59.363		69.178	38.898	46.876/38.609		49.258	2.9103	18.765		85.879	31.673	40.838		34.495	25.867	50.62		69.178	38.898	42.743		0.50175	2.7805	-1.385		0.308	0.28824	-0.064235		0.41812	1.5203e-17	0.069844		0.46596	0.49185	0.89139
PTCD1_P1	PTCD1_P1_sg0	GGAGTGTCCGGCCCCAGGTA	1666.4	622.8	1675.7/2128.6	667.07/736.72	1187.0	724.63	1888/1761.3	593.07/530.25	1811.0	650.17	2066.2/1575	611.46/500.15	1734.6	713.83	1382.2/1166.4	637.74/621.29	1666.4	622.8	1902.2	701.89	1187.0	724.63	1824.6	561.66	1811.0	650.17	1820.6	555.8	1734.6	713.83	1274.3	629.52	-0.11998	0.061956	0.063186	-0.33614	-0.54686	-0.021633	0.51753	0.16428	0.47484	0.64176	0.69016	0.0033103	0.0060609	0.87628	6.1243e-06	0.12253
PTCD1_P1	PTCD1_P1_sg1	GGAGTCCAAACAGCCTTACC	426.56	72.757	211.79/313.64	77.928/127.13	142.35	109.41	106.43/97.597	89.549/90.317	242.42	99.624	199.58/137.88	97.466/72.317	248.53	110.39	128.01/95.507	56.85/41.627	426.56	72.757	262.72	102.53	142.35	109.41	102.01	89.933	242.42	99.624	168.73	84.891	248.53	110.39	111.76	49.238	0.81265	0.44811	0.63576	-0.26942	-0.79968	0.012643	-0.13042	-0.85602	0.0017029	0.11105	0.019142	0.35228	0.047985	0.9648	0.70571	0.017714
PTCD1_P1	PTCD1_P1_sg2	GGCGTCAGTTGGTGAGTGTC	875.12	369.61	833.45/1146.4	395.88/402.82	752.91	402.15	833.91/762.62	329.13/343.79	993.65	397.45	1201.9/968	425.7/279.66	971.05	448.91	608.19/512.08	335.27/240.44	875.12	369.61	989.91	399.35	752.91	402.15	798.27	336.46	993.65	397.45	1085.0	352.68	971.05	448.91	560.13	287.85	-0.18306	0.10449	-0.13216	-0.17881	-0.36663	0.15832	0.51033	-0.22437	0.39633	0.52082	0.50676	0.21316	0.10513	0.3343	0.0009167	0.15015
PTCD1_P2	PTCD1_P2_sg0	GGGCGAACCAGTCTCTTCCT	321.75	177.53	171.59/466.82	190.14/176.14	324.69	142.05	173.49/83.979	116.26/134.02	412.98	185.96	230.77/368.63	62.063/173.97	420.19	173.47	149.04/111.76	73.613/62.751	321.75	177.53	319.2	183.14	324.69	142.05	128.73	125.14	412.98	185.96	299.7	118.01	420.19	173.47	130.4	68.182	-0.35915	0.066612	0.090685	-0.62968	-0.37096	0.28644	-0.018438	-0.86653	0.2624	0.76545	0.74215	0.010223	0.21154	0.22285	0.95322	0.0050858
PTCD1_P2	PTCD1_P2_sg1	GACCGGGCAGGGCTCCCCGT	1736.6	739.21	2474.9/2105.5	791.75/788.8	1619.9	879.16	1065.7/1092.9	719.54/737.1	1469.9	620.81	2772.8/2298.9	969.85/811.67	1758.5	852.61	1402.7/1458	508.73/497.04	1736.6	739.21	2290.2	790.27	1619.9	879.16	1079.3	728.32	1469.9	620.81	2535.8	890.76	1758.5	852.61	1430.3	502.88	0.24044	-0.25146	-0.14692	0.17248	-0.11832	-0.044193	-0.40595	-0.53346	0.13374	0.068737	0.33955	0.056933	0.49147	0.73381	0.007402	7.1419e-06
PTCD1_P2	PTCD1_P2_sg2	GGGCGCAGTGCACTCCGACG	994.6	646.08	739.32/733.05	692/631.04	994.08	836.93	606.48/712.68	684.97/530.25	1470.8	497.77	1185.9/889.49	364.08/354.5	1380.1	543.52	598.57/628.92	329.44/285.8	994.6	646.08	736.18	661.52	994.08	836.93	659.58	607.61	1470.8	497.77	1037.7	359.29	1380.1	543.52	613.75	307.62	-0.56397	-0.37559	-0.49468	-0.8788	-0.47297	-0.62183	0.10375	-0.97971	0.0074497	0.013614	0.029912	3.8506e-10	0.023835	0.00010763	0.54729	5.4984e-11
PTCD2_P1P2	PTCD2_P1P2_sg0	GTCGCCCCGGTTCCAGTAGT	300.79	96.04	403.98/303.92	102.87/105.68	324.69	101.74	233.26/158.88	83.265/84.49	183.02	119.55	401.84/250.86	125.44/117.83	282.69	90.412	239.79/188.98	108.6/84.496	300.79	96.04	353.95	104.27	324.69	101.74	196.07	83.877	183.02	119.55	326.35	121.63	282.69	90.412	214.39	96.547	0.71372	0.31297	0.11678	0.22021	0.1992	-0.1685	-0.12821	0.20071	0.017096	0.23505	0.66051	0.36391	0.47308	0.59111	0.63833	0.44415
PTCD2_P1P2	PTCD2_P1P2_sg1	GCCGGTTCCAGTAGTTGGTA	831.1	259.02	650.09/562.85	277.42/238.94	561.16	218.83	568.58/428.97	179.1/180.63	512.63	241.54	1128.9/573.52	310.32/198.75	519.26	261.77	774.66/564.91	260.93/230.5	831.1	259.02	606.47	258.18	561.16	218.83	498.78	179.87	512.63	241.54	851.21	254.53	519.26	261.77	669.79	245.71	0.69602	-0.10036	-0.48838	-0.020456	0.11174	0.25744	-0.42457	0.44791	0.00061414	0.61996	0.043427	0.90359	0.63466	0.19943	0.033736	0.0071755
PTCD2_P1P2	PTCD2_P1P2_sg2	GCTCGGACCATACCAACTAC	188.65	61.116	219.64/204.23	65.46/64.329	74.115	48.949	86.016/116.89	40.062/87.403	97.736	43.695	195.13/174.26	56.819/57.651	120.42	59.924	75.723/143.26	42.273/39.142	188.65	61.116	211.94	64.894	74.115	48.949	101.45	63.732	97.736	43.695	184.69	57.235	120.42	59.924	109.49	40.707	0.94168	-0.47487	0.19749	-0.17827	-0.69284	0.28657	-0.10898	-0.63419	0.0068802	0.25308	0.52306	0.61137	0.16118	0.41974	0.75235	0.10933
PTCD3_P1P2	PTCD3_P1P2_sg0	GTGGCCAGCCGCTGACGGGT	191.79	349.23	79.423/108.19	374.06/389.04	202.35	409.83	59.774/56.742	335.42/402.05	892.08	212.88	310.96/644.38	72.116/92.546	893.33	216.57	175.49/128.02	60.494/52.189	191.79	349.23	93.809	381.55	202.35	409.83	58.258	368.74	892.08	212.88	477.67	82.331	893.33	216.57	151.75	56.341	-2.2117	-0.71152	-2.3359	-2.1987	-2.1369	-0.91706	-1.3661	-2.6888	8.5308e-08	0.0011507	2.4949e-06	3.1733e-16	5.5932e-08	7.9875e-05	0.0028215	1.1075e-18
PTCD3_P1P2	PTCD3_P1P2_sg1	GCTGGCCAAGCCTGCTGCGG	296.6	183.35	140.22/156.82	196.38/219.02	120.0	255.3	88.931/87.383	208.95/206.85	418.73	142.62	391.15/335.11	65.56/92.04	503.89	241.8	149.64/215.4	68.511/59.644	296.6	183.35	148.52	207.7	120.0	255.3	88.157	207.9	418.73	142.62	363.13	78.8	503.89	241.8	182.52	64.078	-0.4961	-0.36019	-1.2841	-1.387	-2.061	-0.078076	-1.0415	-1.6826	0.13684	0.15749	0.0014981	1.8219e-06	8.8521e-06	0.71328	0.0073217	4.9898e-08
PTCD3_P1P2	PTCD3_P1P2_sg2	GCCGCCCGCCGACCCGTCAG	142.53	282.3	39.221/186	302.36/332.37	296.46	298.49	71.437/96.462	244.3/259.3	757.93	183.52	303.83/438.52	61.626/102.66	637.12	159.8	195.92/112.78	57.578/67.1	142.53	282.3	112.61	317.36	296.46	298.49	83.949	251.8	757.93	183.52	371.17	82.143	637.12	159.8	154.35	62.339	-2.4026	-0.61857	-1.7119	-1.937	-1.1011	-0.89727	-0.87084	-1.9968	1.9576e-07	0.0076671	0.00016419	1.9091e-12	0.00076442	0.00059715	0.026099	7.5716e-11
PTCH1_P1P2	PTCH1_P1P2_sg0	GACCAACGTGGAGGAGCTGT	399.31	96.04	190.22/125.21	102.87/85.772	177.64	75.823	190.98/181.58	62.056/84.49	216.55	103.12	204.93/209.69	123.69/81.926	152.87	113.54	117.19/152.4	55.392/62.751	399.31	96.04	157.72	94.319	177.64	75.823	186.28	73.273	216.55	103.12	207.31	102.81	152.87	113.54	134.8	59.071	0.87975	0.10159	-0.39224	0.12308	0.21531	0.57626	0.46374	-0.30616	0.00084533	0.72065	0.28245	0.64059	0.52307	0.032788	0.076349	0.3579
PTCH1_P1P2	PTCH1_P1P2_sg1	GCCCTGGGGACGAAGCAGAA	69.171	96.04	298.08/170.19	102.87/71.987	238.81	87.34	158.91/359.75	71.482/119.45	180.14	82.495	311.85/197.24	125.44/76.363	197.28	112.49	217.55/236.73	98.394/144.76	69.171	96.04	234.14	87.426	238.81	87.34	259.33	95.467	180.14	82.495	254.54	100.9	197.28	112.49	227.14	121.58	-1.3682	-0.21688	-0.12006	0.20461	0.27435	0.36142	0.19039	0.34559	0.023052	0.49389	0.70049	0.44143	0.36655	0.19102	0.42589	0.14002
PTCH1_P1P2	PTCH1_P1P2_sg2	GCGGCCAGTAGCCTTCCCCT	226.38	154.25	664.8/303.92	165.21/137.85	382.34	159.32	314.9/254.21	130.4/183.55	237.63	145.42	426.79/280.54	201.49/121.37	333.08	104.08	353.98/305.82	178.57/116.18	226.38	154.25	484.36	151.53	382.34	159.32	284.56	156.97	237.63	145.42	353.66	161.43	333.08	104.08	329.9	147.37	-0.069693	-0.084483	0.45261	0.090741	0.19843	-0.60951	-0.21262	-0.090426	0.84605	0.73472	0.04898	0.66766	0.45111	0.045502	0.37621	0.67431
PTCH2_P1P2	PTCH2_P1P2_sg0	GCGCACAGCAGGGCTCGAGG	665.51	197.9	519.68/404.82	211.96/248.13	737.62	211.15	408.21/358.61	172.81/285.52	575.87	238.05	338.58/574.48	233.39/209.87	473.14	297.52	439.31/411.49	231.04/168.99	665.51	197.9	462.25	230.05	737.62	211.15	383.41	229.17	575.87	238.05	456.53	221.63	473.14	297.52	425.4	200.02	0.20837	0.26526	0.017924	-0.053513	0.63951	0.49273	-0.14957	-0.19535	0.36946	0.18258	0.94231	0.76729	0.0014033	0.0083627	0.48589	0.29326
PTCH2_P1P2	PTCH2_P1P2_sg1	GCCAGCGGTACCGGGAGACC	171.88	227.0		243.14/228.21	121.17	284.1	23.326/43.124	232.51/203.94	444.6	94.031		2.6224/15.677	367.24	116.69	37.261/36.577	21.136/11.805	171.88	227.0		235.68	121.17	284.1	33.225	218.23	444.6	94.031		9.1498	367.24	116.69	36.919	16.47	-1.366	-1.2626		-4.5434	-1.5917	-1.2764	-0.14785	-3.6494	0.001366	4.5905e-05		3.2363e-15	0.00042359	1.9574e-05	0.77206	8.6008e-14
PTCH2_P1P2	PTCH2_P1P2_sg2	GCCCGCGTAGGGATTCAGTG	1191.6	314.31	1908.1/1062.5	336.65/347.68	950.55	371.44	790.18/676.37	304/320.48	710.98	386.26	1022/878	496.94/412.16	865.15	441.55	693.53/722.4	367.34/340.47	1191.6	314.31	1485.3	342.17	950.55	371.44	733.27	312.24	710.98	386.26	949.98	454.55	865.15	441.55	707.96	353.9	0.74424	0.29652	0.64424	0.4087	0.13567	0.24884	0.05061	0.18017	2.3672e-05	0.068134	4.197e-05	0.0011974	0.4927	0.12866	0.76166	0.19993
PTCHD1_P1P2	PTCHD1_P1P2_sg0	GCCCAAGGCCAACGACGGGG	55.547	11.641	59.812/37.686		28.234				28.746	20.274	74.843/42.129		59.783				55.547	11.641	48.749		28.234				28.746	20.274	58.486		59.783				0.92675	0.75098	-0.25788		-1.056				0.096064	0.14626	0.61825		0.12504
PTCHD1_P1P2	PTCHD1_P1P2_sg1	GGCGGGCGCGCAGAGTCTCC	827.96	285.21	1164.9/977.39	305.48/363	630.56	286.97	653.14/797.8	234.87/276.78	715.77	277.2	1120/862.68	411.28/355.52	708.0	299.62	544.48/699.03	263.11/287.04	827.96	285.21	1071.1	334.24	630.56	286.97	725.47	255.82	715.77	277.2	991.33	383.4	708.0	299.62	621.76	275.07	0.20979	-0.040954	0.11159	0.19741	-0.16686	0.062007	0.22223	0.10428	0.32582	0.82982	0.55315	0.15164	0.47623	0.74851	0.17687	0.51182
PTCHD1_P1P2	PTCHD1_P1P2_sg2	GACCCCCAAGGCCAACGACG	190.74	113.5	372.6/444.93	121.57/191.46	335.28	128.61	298.87/256.48	105.26/136.93	326.74	136.68	320.76/418.41	139.86/156.77	344.18	164.0	237.99/308.87	124.63/126.12	190.74	113.5	408.77	156.51	335.28	128.61	277.67	121.1	326.74	136.68	369.59	148.32	344.18	164.0	273.43	125.38	-0.77338	0.26592	0.145	-0.077088	-0.037682	0.34831	0.02213	0.049725	0.053683	0.28796	0.56682	0.72659	0.89406	0.14484	0.92568	0.83041
DISP3_P1P2	DISP3_P1P2_sg0	GTCCAGGGCAAGCAGACCGC	330.14	64.026	195.13/301.48	68.577/93.43	163.52	105.58	278.46/307.54	86.407/78.663	181.1	120.95	294.92/280.54	87.85/151.21	228.88	108.28	289.07/252.99	118.07/147.25	330.14	64.026	248.31	81.003	163.52	105.58	293.0	82.535	181.1	120.95	287.73	119.53	228.88	108.28	271.03	132.66	0.8627	0.90715	-0.2118	0.55563	-0.48262	0.036204	0.11205	0.67811	0.0023881	0.00027826	0.49421	0.022207	0.1983	0.90001	0.62707	0.0022686
DISP3_P1P2	DISP3_P1P2_sg1	GGGGCTCCCCCTCCGCTCCA	18.865	23.282	61.773/64.43	24.937/22.975	22.352		20.411/39.72		69.948	20.274	31.185/48.831	27.098/23.769	40.994		40.866/42.673		18.865	23.282	63.102	23.956	22.352		30.065		69.948	20.274	40.008	25.433	40.994		41.77		-1.8365	-0.1908	0.64447	0.082981	-0.84664		-0.4613		0.051939	0.72609	0.13068	0.87553	0.23967		0.39861
DISP3_P1P2	DISP3_P1P2_sg2	GTGCTTGCCCTGGAGCGGAG	1117.2	404.53	1537.5/1011.4	433.28/398.23	1115.3	417.5	1558.5/1109.9	341.7/297.17	781.89	368.08	1389.9/1018.7	567.75/466.77	810.49	440.5	931.51/719.35	477.39/418.75	1117.2	404.53	1274.5	415.75	1115.3	417.5	1334.2	319.44	781.89	368.08	1204.3	517.26	810.49	440.5	825.43	448.07	0.51433	-0.13587	0.08156	0.31448	0.46002	0.077157	0.69207	0.48691	0.005412	0.42519	0.64865	0.0079605	0.01051	0.64263	3.2937e-08	9.1847e-05
PTCHD3_P1P2	PTCHD3_P1P2_sg0	GTGGGCTTGGGCTCCACCCA	242.1	107.68	210.81/910.53	115.33/107.21	331.75	88.3	360.1/428.97	72.268/110.71	196.43	79.349	182.65/243.2	80.42/222.51	204.97	152.44	217.55/238.77	125.36/108.11	242.1	107.68	560.67	111.27	331.75	88.3	394.54	91.489	196.43	79.349	212.93	151.47	204.97	152.44	228.16	116.73	0.30021	-0.43574	1.3926	0.44147	0.69201	0.78094	0.78745	0.34816	0.37594	0.18048	1.3452e-13	0.041883	0.0072136	0.00092322	4.0512e-05	0.14478
PTCHD3_P1P2	PTCHD3_P1P2_sg1	GGCCAGGAGAGCGTTGGGTG	1829.9	913.83	2182.7/1798	978.78/824.02	2257.6	978.02	1758.2/1931.5	800.45/780.8	1698.9	772.52	2442.2/1846	916.53/791.44	1881.5	972.46	1640.1/1911.2	890.64/947.47	1829.9	913.83	1990.3	901.4	2257.6	978.02	1844.9	790.62	1698.9	772.52	2144.1	853.98	1881.5	972.46	1775.6	919.06	0.10712	-0.24207	-0.10733	-0.077869	0.26278	-0.0082182	0.055172	0.21691	0.50058	0.055089	0.50192	0.40035	0.074451	0.9468	0.64573	0.014201
PTCHD3_P1P2	PTCHD3_P1P2_sg2	GGTGGGGCCAGGAAACCGTC	505.16	142.6	443.2/356.19	152.74/150.1	298.81	150.69	381.97/456.21	123.33/134.02	313.33	151.71	559.54/315.96	142.92/143.62	310.02	173.47	282.46/345.45	139.21/178.31	505.16	142.6	399.69	151.42	298.81	150.69	419.09	128.67	313.33	151.71	437.75	143.27	310.02	173.47	313.95	158.76	0.68731	0.088672	-0.13091	-0.079265	-0.052942	0.20185	0.41555	0.30103	0.0052321	0.71465	0.62022	0.72374	0.85723	0.39372	0.034225	0.14458
PTCHD4_ENST00000339488.4	PTCHD4_ENST00000339488.4_sg0	GAGCGCCTGCGAGCTGGATC	531.36	221.18	762.85/599.32	236.9/191.46	515.27	250.5	450.49/499.33	205.02/166.07	458.02	232.11	523.01/837.78	244.32/223.02	585.02	186.08	443.52/387.11	207.72/195.09	531.36	221.18	681.09	214.18	515.27	250.5	474.91	185.54	458.02	232.11	680.4	233.67	585.02	186.08	415.31	201.4	0.21386	0.069239	0.0014586	0.1251	-0.18281	-0.42691	0.19302	0.11772	0.39786	0.73393	0.99471	0.47734	0.46545	0.076144	0.31524	0.52392
PTCHD4_ENST00000339488.4	PTCHD4_ENST00000339488.4_sg1	GCAGCCTGTGGCAGAACGAC	425.51	154.25	434.38/485.05	165.21/194.52	483.51	208.27	344.06/524.3	170.46/131.1	419.69	203.09	389.36/405.01	195.37/201.78	401.4	251.26	369/474.49	156.7/211.24	425.51	154.25	459.71	179.86	483.51	208.27	434.18	150.78	419.69	203.09	397.19	198.57	401.4	251.26	421.74	183.97	0.019817	0.39467	0.21042	0.14203	0.26789	0.26954	0.041837	0.2853	0.94358	0.060866	0.38426	0.45655	0.26794	0.18565	0.83557	0.13793
PTCHD4_ENST00000339488.4	PTCHD4_ENST00000339488.4_sg2	GGCTGTGGCTGGGAGCGACC	1010.3	503.48	1595.3/1461.2	539.26/438.05	1345.8	465.49	1102.2/1130.3	380.98/390.4	1181.5	385.91	1371.2/1019.7	647.73/578.54	944.57	489.91	1127.4/904.27	503.63/448.57	1010.3	503.48	1528.3	488.66	1345.8	465.49	1116.2	385.69	1181.5	385.91	1195.5	613.13	944.57	489.91	1015.8	476.1	-0.22555	-0.3828	0.35406	0.32678	0.51031	0.073593	0.13583	0.30312	0.27102	0.023614	0.029699	0.0026904	0.0023887	0.64471	0.33994	0.012579
PTCRA_P1P2	PTCRA_P1P2_sg0	GGGTAGGGCTGGACACCCAA	423.41	259.02	1066.8/688.07	277.42/286.42	903.5	314.81	723.11/453.94	257.65/230.16	677.44	249.58	831.3/598.42	348.78/244.77	627.72	324.85	648.45/535.45	302.47/232.36	423.41	259.02	877.44	281.92	903.5	314.81	588.53	243.91	677.44	249.58	714.86	296.77	627.72	324.85	591.95	267.42	-0.67676	-0.05331	0.29528	0.073811	0.52469	0.045172	-0.008354	0.13224	0.021361	0.78891	0.13038	0.63711	0.0059265	0.80978	0.96331	0.41164
PTCRA_P1P2	PTCRA_P1P2_sg1	GGTGGGCCATGGCCGGTACA	491.53	160.07	528.51/436.42	171.44/183.8	392.93	125.73	373.22/364.29	102.9/113.62	310.45	170.93	542.61/462.46	199.74/139.07	405.67	173.47	330.54/405.4	187.31/151.6	491.53	160.07	482.46	177.62	392.93	125.73	368.75	108.26	310.45	170.93	502.54	169.41	405.67	173.47	367.97	169.45	0.6612	0.094195	-0.058683	-0.06792	-0.045939	0.46117	0.003074	0.64157	0.0080285	0.68317	0.81206	0.74221	0.86443	0.046216	0.98857	0.0011865
PTCRA_P1P2	PTCRA_P1P2_sg2	GTCTGGGGAGGGGACCTCTG	529.26	244.46	215.72/186	261.84/271.1	398.81	336.88	72.895/138.45	275.72/346.7	409.15	229.66	243.24/337.99	92.658/111.26	681.53	200.8	164.07/114.81	48.832/65.236	529.26	244.46	200.86	266.47	398.81	336.88	105.67	311.21	409.15	229.66	290.61	101.96	681.53	200.8	139.44	57.034	0.37056	-0.089756	-0.53073	-1.3773	-0.77158	-0.74361	-0.39675	-2.4275	0.1378	0.66383	0.12213	7.6409e-08	0.0076154	0.0017507	0.2552	4.7854e-15
PTDSS1_P1P2	PTDSS1_P1P2_sg0	GCTGGCGCCCAGCAAAGGCT	145.68	69.847	117.66/18.235		11.764	16.316	99.137/66.956	13.354/23.308	65.157	29.712	136.32/65.108		108.46	38.898	70.915/82.298	38.629/47.84	145.68	69.847	67.949		11.764	16.316	83.046	18.331	65.157	29.712	100.71		108.46	38.898	76.607	43.234	1.1487	-1.2059	-0.56092		-3.1003	1.2042	0.115	1.1943	0.0021713	0.014777	0.24672		0.0012807	0.0014668	0.75177	0.0010388
PTDSS1_P1P2	PTDSS1_P1P2_sg1	GCGGACGGCAAAGCCGGGTC	895.03	317.22	282.39/250.43	339.77/350.75	356.46	372.39	198.27/152.07	304.78/434.1	895.91	263.57	511.43/563.95	130.25/129.97	813.91	270.18	269.24/308.87	137.75/100.03	895.03	317.22	266.41	345.26	356.46	372.39	175.17	369.44	895.91	263.57	537.69	130.11	813.91	270.18	289.06	118.89	-0.0014133	-0.26641	-1.0104	-1.4011	-1.1889	-0.46143	-0.71935	-1.6275	0.99466	0.17604	0.002153	6.6649e-10	0.00012838	0.026998	0.01563	1.5495e-12
PTDSS1_P1P2	PTDSS1_P1P2_sg2	GCGGGTCTGGCGCCCAGCAA	120.53	110.59	332.4/414.54	118.45/128.66	356.46	150.69	255.13/208.81	123.33/131.1	191.64	133.53	349.27/373.41	79.109/171.94	249.38	164.0	305.9/215.4	154.51/110.59	120.53	110.59	373.47	123.55	356.46	150.69	231.97	127.22	191.64	133.53	361.34	125.53	249.38	164.0	260.65	132.55	-0.66464	0.26971	0.047506	0.022655	0.51364	0.12141	-0.16747	0.058832	0.16142	0.28563	0.8571	0.92456	0.046638	0.61804	0.51563	0.79464
PTDSS2_P1P2	PTDSS2_P1P2_sg0	GCGCGGGGCCGGCCAGTAAA	497.82	125.14	344.17/240.7	134.04/142.44	397.63	185.24	332.4/298.47	151.61/128.19	278.83	175.83	448.17/278.62	143.36/129.46	424.46	160.85	340.15/350.53	187.31/151.6	497.82	125.14	292.43	138.24	397.63	185.24	315.43	139.9	278.83	175.83	363.4	136.41	424.46	160.85	345.34	169.45	0.83395	0.48728	-0.31247	-0.01908	-0.093969	-0.20249	-0.1303	0.27473	0.00061605	0.028092	0.29403	0.9338	0.72739	0.42021	0.57077	0.16978
PTDSS2_P1P2	PTDSS2_P1P2_sg1	GCGCGAGGAGCGCTGGGAAG	1020.8	404.53	1243.3/1824.7	433.28/396.7	1505.8	472.21	1157.6/1059.9	386.48/419.54	976.4	417.02	1109.3/1076.2	540.65/636.19	802.8	401.6	808.91/833.14	462.81/397.63	1020.8	404.53	1534.0	414.99	1505.8	472.21	1108.8	403.01	976.4	417.02	1092.7	588.42	802.8	401.6	821.03	430.22	0.064091	0.043764	0.48898	0.50275	0.9066	-0.23315	0.43298	0.094052	0.74808	0.78464	0.002165	5.6721e-06	2.8448e-09	0.18611	0.0017158	0.46269
PTDSS2_P1P2	PTDSS2_P1P2_sg2	GGTCTTAGGAGAGCAGCGCG	511.45	90.219	353.97/224.9	96.631/136.32	359.99	172.76	326.57/234.91	141.39/134.02	423.52	168.84	342.14/340.86	125/120.87	346.74	178.72	313.71/245.88	146.5/160.29	511.45	90.219	289.43	116.47	359.99	172.76	280.74	137.71	423.52	168.84	341.5	122.93	346.74	178.72	279.79	153.4	0.27157	0.89673	-0.23789	0.077227	0.053924	0.048663	0.004854	0.1546	0.28754	3.832e-05	0.42183	0.74927	0.84368	0.83718	0.98364	0.46249
PTEN_P1P2	PTEN_P1P2_sg0	GGTTAGAAAAGACGAAGAGG	989.36	165.89	9726.9/4668.2	177.68/194.52	1163.5	196.76	13176/18007	161.03/148.59	643.91	281.74	8247.9/3990.7	4389.9/1905	323.68	297.52	5947.3/6434.5	3168.3/4832.4	989.36	165.89	7197.5	186.1	1163.5	196.76	15592.0	154.81	643.91	281.74	6119.3	3147.5	323.68	297.52	6190.9	4000.4	0.61886	0.76062	0.23409	4.0728	1.8426	0.59411	1.3324	4.6826	0.0012415	2.0274e-05	0.022725	0.0	3.4503e-39	0.0013227	1.3592999999999999e-170	0.0
PTEN_P1P2	PTEN_P1P2_sg1	GCGCCTGTGAGCAGCCGCGG	957.92	340.5	4749.7/4284	364.7/324.71	1284.7	421.34	3832.8/5797.9	344.84/303	780.93	360.74	3380.4/3227.6	1707.6/1738.1	696.05	451.01	2546.9/2494.4	1263.8/1881.3	957.92	340.5	4516.8	344.71	1284.7	421.34	4815.4	323.92	780.93	360.74	3304.0	1722.9	696.05	451.01	2520.6	1572.5	0.29437	0.083059	0.45097	2.318	0.88318	0.097934	0.93358	2.2759	0.14179	0.62436	8.5997e-05	0.0	4.3157e-08	0.55158	5.6256e-34	6.2683e-311
PTEN_P1P2	PTEN_P1P2_sg2	GCATGGCTGCAGCTTCCGAG	704.29	250.28	2319.9/2193.1	268.07/223.62	1047.0	305.21	4039.8/4482.7	249.8/151.5	628.58	286.64	1467.5/1520.5	791.53/932.54	516.7	360.6	1702/1651	1233.2/1272.4	704.29	250.28	2256.5	245.85	1047.0	305.21	4261.2	200.65	628.58	286.64	1494.0	862.03	516.7	360.6	1676.5	1252.8	0.16383	0.19492	0.59462	1.8058	1.0175	0.23986	1.3453	2.6364	0.47256	0.29255	1.9365e-05	1.4134e-97	1.5888e-09	0.17621	6.6924000000000006e-71	0.0
PTER_P1P2	PTER_P1P2_sg0	GGGCCTGCCGGAAGTTCCCA	837.39	267.75	607.93/739.12	286.78/225.15	903.5	298.49	577.33/998.67	244.3/195.2	794.34	266.71	785.86/859.81	282.78/362.6	661.89	347.98	527.06/571.01	267.48/321.83	837.39	267.75	673.53	255.96	903.5	298.49	788.0	219.75	794.34	266.71	822.83	322.69	661.89	347.98	549.03	294.66	0.076046	-0.0055687	-0.28847	0.33305	0.44835	0.22063	0.5205	0.42152	0.72364	0.97701	0.20726	0.026104	0.020011	0.22059	0.0007535	0.0057837
PTER_P1P2	PTER_P1P2_sg1	GCTCCAAGAAGCCTTACCTC	73.363				65.88	30.713	30.616/20.427		34.495				24.767	22.077	24.64/32.513		73.363				65.88	30.713	25.522		34.495				24.767	22.077	28.576		1.067				1.376	-0.45859	-0.15729		0.029852				0.00041873	0.3998	0.77555
PTER_P1P2	PTER_P1P2_sg2	GGCGCGTTGTACCCGAGGTA	743.07	229.91	673.62/852.18	246.25/298.67	647.03	279.3	685.21/541.32	228.59/250.56	573.96	235.25	752/778.42	241.7/377.26	609.79	296.47	614.8/594.38	292.99/257.22	743.07	229.91	762.9	272.46	647.03	279.3	613.27	239.57	573.96	235.25	765.21	309.48	609.79	296.47	604.59	275.11	0.37197	0.032973	-0.0043501	0.18316	0.085397	0.08578	0.020527	0.19875	0.089754	0.87098	0.98366	0.23164	0.70468	0.65811	0.90841	0.21044
PTF1A_P1P2	PTF1A_P1P2_sg0	GAGCGGCCGCGGGCACTCCA	574.33	197.9	1746.3/699.01	211.96/284.89	735.27	299.45	593.36/457.34	245.08/276.78	977.36	305.86	1163.6/634.8	467.66/308.99	573.92	292.26	531.26/527.32	236.87/215.59	574.33	197.9	1222.7	248.43	735.27	299.45	525.35	260.93	977.36	305.86	899.22	388.33	573.92	292.26	529.29	226.23	-0.76597	0.62555	0.44286	0.64237	0.35687	-0.034941	-0.010754	-0.20502	0.0035727	0.0003382	0.01016	2.1928e-06	0.087177	0.85904	0.95467	0.24181
PTF1A_P1P2	PTF1A_P1P2_sg1	GGCTCGCGCTGCGCTGGGGA	674.94	200.81	585.38/554.34	215.08/194.52	510.57	274.5	449.03/324.57	224.66/206.85	700.44	223.37	637.95/649.16	248.69/204.81	624.31	280.7	536.07/435.88	198.97/188.25	674.94	200.81	569.86	204.8	510.57	274.5	386.8	215.76	700.44	223.37	643.56	226.75	624.31	280.7	485.97	193.61	-0.053418	0.15286	-0.17517	0.14622	-0.28964	0.032111	-0.32854	-0.15547	0.82097	0.45779	0.46118	0.41309	0.25464	0.87171	0.1306	0.41021
PTF1A_P1P2	PTF1A_P1P2_sg2	GGGCCGCGGGCACTCCAGGG	680.18	427.81	550.08/773.16	458.22/577.43	650.56	522.12	504.43/435.78	427.32/527.33	905.49	406.18	732.4/1167.2	295.02/338.32	1215.3	611.86	560.11/429.78	247.08/201.92	680.18	427.81	661.62	517.82	650.56	522.12	470.11	477.33	905.49	406.18	949.77	316.67	1215.3	611.86	494.95	224.5	-0.41225	-0.074666	-0.52092	-0.70771	-0.90053	0.22841	-0.074128	-1.0849	0.087764	0.64696	0.02743	2.4688e-06	0.00031394	0.11402	0.70824	3.9784e-10
PTGDR_P1P2	PTGDR_P1P2_sg0	GCCGCGCGCGGAGCTGCCGG	3112.7	1059.3	3658.4/3501.1	1134.6/1213.1	2465.8	1258.3	2277.2/2185.7	1029.8/1083.8	2984.8	1159.1	3485.6/3160.6	1431.4/1321.9	2409.3	1329.9	2149.7/2207.8	996.33/1032.6	3112.7	1059.3	3579.7	1173.8	2465.8	1258.3	2231.5	1056.8	2984.8	1159.1	3323.1	1376.7	2409.3	1329.9	2178.8	1014.5	0.060526	0.12975	0.1073	0.22975	0.033443	0.07981	0.034472	-0.058947	0.64231	0.21429	0.40782	0.0016262	0.82072	0.46155	0.75911	0.48604
PTGDR_P1P2	PTGDR_P1P2_sg1	GGAGCAGAGGGCTGGAGTGA	378.35	352.15	247.09/542.19	377.17/416.61	318.81	424.22	173.49/181.58	347.2/337.96	886.33	237.0	312.74/611.82	110.14/179.02	918.95	271.24	183.9/228.61	87.461/71.449	378.35	352.15	394.64	396.89	318.81	424.22	177.53	342.58	886.33	237.0	462.28	144.58	918.95	271.24	206.25	79.455	-1.226	-0.56931	-0.2277	-1.4505	-1.5243	-0.64336	-0.2152	-2.0944	9.6049e-05	0.0062968	0.3962	1.4631e-11	3.6953e-06	0.0022298	0.45001	1.1803e-14
PTGDR_P1P2	PTGDR_P1P2_sg2	GCCGGGTGCTAAGGAGCCCC	532.41	168.8	686.37/791.4	180.79/251.19	514.1	244.74	629.81/660.48	200.31/183.55	683.19	212.53	686.96/724.8	295.46/270.05	569.65	251.26	471.77/441.97	245.62/258.46	532.41	168.8	738.88	215.99	514.1	244.74	645.15	191.93	683.19	212.53	705.88	282.75	569.65	251.26	456.87	252.04	-0.35916	0.33063	0.065836	0.387	-0.14776	0.037763	0.49692	0.3913	0.17414	0.11125	0.75676	0.015364	0.55393	0.85561	0.0028326	0.017596
PTGDR2_P1P2	PTGDR2_P1P2_sg0	GCAGGAGCTGACTGCCTCCA	326.99	61.116	448.1/173.84	65.46/50.544	207.05	65.265	155.99/172.5	53.415/58.269	117.86	59.075	307.39/243.2	153.85/55.123	186.18	94.617	225.97/163.58	76.528/98.165	326.99	61.116	310.97	58.002	207.05	65.265	164.25	55.842	117.86	59.075	275.29	104.49	186.18	94.617	194.77	87.346	1.4644	-0.048203	0.17521	0.83821	0.1525	0.52902	-0.24458	0.63621	2.9396e-08	0.89346	0.52376	0.0011059	0.63716	0.069173	0.40505	0.01905
PTGDR2_P1P2	PTGDR2_P1P2_sg1	GCTGACAGCAGCTAGACAAG	299.74	98.95	208.85/404.82	105.98/110.28	263.52	142.05	233.26/409.68	116.26/122.36	328.66	115.35	393.82/402.14	133.74/155.76	162.27	108.28	176.09/380	57.578/177.69	299.74	98.95	306.83	108.13	263.52	142.05	321.47	119.31	328.66	115.35	397.98	144.75	162.27	108.28	278.04	117.63	-0.13246	0.21924	-0.37415	0.41745	0.69613	-0.38841	0.2087	-0.020244	0.6827	0.41544	0.20531	0.060015	0.012109	0.1902	0.34467	0.93266
PTGDR2_P1P2	PTGDR2_P1P2_sg2	GCTCCCTCTGTGCCCAGGTA	425.51	119.32	327.5/554.34	127.8/145.51	274.11	187.16	119.55/317.76	153.18/52.442	534.67	186.66	236.11/392.56	84.354/173.46	438.13	187.13	154.45/297.7	63.409/121.77	425.51	119.32	440.92	136.65	274.11	187.16	218.65	102.81	534.67	186.66	314.34	128.91	438.13	187.13	226.07	92.591	-0.32878	0.64124	0.48689	-0.083571	-0.67464	-0.00019372	-0.047939	-0.14949	0.25258	0.0027049	0.038777	0.72348	0.036964	0.99934	0.85389	0.57826
PTGDS_P1	PTGDS_P1_sg0	GCAGTGGTGTGGGAGAGCGA	1022.9	474.38	1260/1261.9	508.09/485.53	863.5	541.32	1014.7/682.04	443.03/387.49	1251.4	327.88	1210.9/848.32	431.82/449.07	965.93	449.96	885.24/876.83	359.32/316.24	1022.9	474.38	1260.9	496.81	863.5	541.32	848.37	415.26	1251.4	327.88	1029.6	440.45	965.93	449.96	881.04	337.78	-0.29063	-0.5315	0.29215	-0.17336	-0.16154	-0.26614	-0.054447	-0.29714	0.15604	0.0034988	0.093959	0.17777	0.44508	0.11552	0.73368	0.039496
PTGDS_P1	PTGDS_P1_sg1	GGGGCCTGGTGCCAGTGGTG	1595.1	669.37	1743.4/2910.3	716.94/715.28	1605.8	797.58	1459.4/1482.1	652.77/585.6	1609.8	583.41	1546.8/2056.6	780.16/986.14	1518.5	695.96	1294.5/1462.1	678.55/664.79	1595.1	669.37	2326.8	716.11	1605.8	797.58	1470.7	619.18	1609.8	583.41	1801.7	883.15	1518.5	695.96	1378.3	671.67	-0.013169	-0.19797	0.36883	0.3021	0.080619	-0.19635	0.093594	0.1172	0.93799	0.16134	0.0097239	0.00088389	0.63188	0.16717	0.47011	0.25594
PTGDS_P1	PTGDS_P1_sg2	GTGTCTGCGTGGCCCATCAG	471.62	259.02	322.59/671.05	277.42/197.58	530.57	236.11	326.57/306.41	193.24/186.46	635.28	218.47	343.92/626.18	110.58/401.54	547.44	257.57	274.65/352.56	149.41/155.95	471.62	259.02	496.82	237.5	530.57	236.11	316.49	189.85	635.28	218.47	485.05	256.06	547.44	257.57	313.6	152.68	-0.42898	-0.24456	0.034511	0.10808	-0.045088	0.12502	0.013166	-0.31252	0.12293	0.24986	0.88643	0.52071	0.85347	0.54023	0.95364	0.13989
PTGDS_P2	PTGDS_P2_sg0	GTCCCGGAGCCAGCTCGAGT	154.06	61.116	358.87/319.72	65.46/96.493	138.82	87.34	237.64/189.52	71.482/64.096	119.77	55.929	261.95/127.34	102.71/101.65	185.33	64.129	210.94/202.19	106.41/79.526	154.06	61.116	339.3	80.977	138.82	87.34	213.58	67.789	119.77	55.929	194.65	102.18	185.33	64.129	206.57	92.968	0.36054	-0.1258	0.79854	0.33187	-0.41429	-0.43976	0.04793	0.44999	0.3683	0.73363	0.0010666	0.20811	0.29165	0.22752	0.85382	0.08981
PTGDS_P2	PTGDS_P2_sg1	GTCCAACTCGAGCTGGCTCC	46.114	49.475	27.455/55.921	52.991/39.823	103.53	33.592	58.316/26.102		87.196	32.858	33.858/84.257	25.35/21.24	120.42	64.129	40.265/76.202		46.114	49.475	41.688	46.407	103.53	33.592	42.209		87.196	32.858	59.057	23.295	120.42	64.129	58.234		-0.90455	-0.57606	-0.49252	-0.96444	-0.21616	0.91286	-0.4551		0.18532	0.21801	0.37758	0.06944	0.60923	0.0049693	0.34927
PTGDS_P2	PTGDS_P2_sg2	GCAACGCCGCCTTCTTCTCC	115.29	26.193	166.69/69.293	28.054/47.481	149.41	71.024	40.821/93.058	58.129/49.528	156.19	49.287	90.881/111.07	24.913/32.871	102.49	52.565	70.314/101.6	21.136/36.035	115.29	26.193	117.99	37.768	149.41	71.024	66.939	53.829	156.19	49.287	100.97	28.892	102.49	52.565	85.959	28.586	-0.4348	0.88698	0.22266	-0.37509	0.53943	-0.42718	-0.35608	-0.89002	0.36102	0.013676	0.54849	0.43913	0.11419	0.27727	0.38464	0.055538
PTGER1_P1P2	PTGER1_P1P2_sg0	GGATGTGGGGTCCCCATCAC	242.1	72.757	106.88/128.86	77.928/70.456	151.76	107.5	116.63/178.17	87.978/64.096	156.19	86.34	165.72/150.32	29.283/46.526	171.66	98.822	100.96/220.48	76.528/94.437	242.1	72.757	117.87	74.192	151.76	107.5	147.4	76.037	156.19	86.34	158.02	37.905	171.66	98.822	160.72	85.483	0.62908	0.24386	-0.41987	-0.95064	-0.1767	-0.1202	-0.12401	0.16686	0.055238	0.42046	0.29537	0.024387	0.63476	0.69061	0.68159	0.54853
PTGER1_P1P2	PTGER1_P1P2_sg1	GGCGGCTTGCCGGAGAGCCA	650.84	314.31	697.16/681.99	336.65/347.68	689.39	297.53	467.98/463.02	243.51/279.69	645.82	275.45	688.74/863.64	308.13/287.25	556.84	272.29	532.47/405.4	226.67/210.62	650.84	314.31	689.57	342.17	689.39	297.53	465.5	261.6	645.82	275.45	776.19	297.69	556.84	272.29	468.93	218.64	0.011143	-0.18976	-0.17047	-0.20027	0.30756	-0.12747	-0.010568	-0.2577	0.96268	0.3245	0.44634	0.19981	0.15154	0.53127	0.95735	0.14786
PTGER1_P1P2	PTGER1_P1P2_sg2	GAGGAGCCGCCCCAGGAAGA	695.9	293.94	314.75/302.7	314.83/243.53	367.04	254.34	201.19/165.69	208.16/230.16	711.94	235.25	343.92/374.37	176.57/162.33	563.67	231.29	195.32/183.9	104.95/89.466	695.9	293.94	308.73	279.18	367.04	254.34	183.44	219.16	711.94	235.25	359.15	169.45	563.67	231.29	189.61	97.21	-0.032817	-0.3201	-0.21759	-0.71697	-0.61753	-0.13652	-0.047479	-1.1646	0.88795	0.1218	0.4523	0.00046092	0.03486	0.52943	0.86407	6.8224e-06
PTGER2_P1P2	PTGER2_P1P2_sg0	GGCGCGCGGCGGGAGACCCA	1747.1	576.24	1437.5/1178	617.19/531.48	1141.1	659.37	708.54/700.2	539.65/492.37	913.16	602.63	1259.9/1058	440.13/499.64	1042.8	554.04	462.15/572.02	307.57/364.08	1747.1	576.24	1307.7	574.34	1141.1	659.37	704.37	516.01	913.16	602.63	1158.9	469.89	1042.8	554.04	517.09	335.82	0.93527	0.064511	0.17411	-0.28903	0.1299	-0.25069	0.44518	-0.6182	3.2466e-10	0.63866	0.32073	0.020217	0.48636	0.1077	0.006074	1.8446e-05
PTGER2_P1P2	PTGER2_P1P2_sg1	GCTCGGCTGCTGCATCCGAG	704.29	259.02	974.65/877.71	277.42/344.62	1065.8	304.25	800.38/620.76	249.01/273.86	651.57	289.08	861.59/872.25	432.7/364.62	620.89	398.44	665.88/692.93	345.47/330.53	704.29	259.02	926.18	311.02	1065.8	304.25	710.57	261.44	651.57	289.08	866.92	398.66	620.89	398.44	679.41	338.0	0.11208	0.15787	0.095283	0.35712	0.77861	0.388	0.064613	0.36931	0.6247	0.39346	0.62917	0.0080511	7.7149e-06	0.021192	0.7014	0.0098771
PTGER2_P1P2	PTGER2_P1P2_sg2	GACCCGCGCCGGCCAAGGCC	1461.0	704.29	2003.2/1501.3	754.34/652.48	1687.0	683.36	1434.6/2064.3	559.29/626.39	1458.4	584.46	2172.2/1520.5	743.89/590.17	1407.5	680.19	1420.1/1792.3	605.67/843.1	1461.0	704.29	1752.3	703.41	1687.0	683.36	1749.4	592.84	1458.4	584.46	1846.3	667.03	1407.5	680.19	1606.2	724.38	0.0025758	-0.26865	-0.075396	-0.076513	0.26118	-0.0066996	0.12317	0.28867	0.98825	0.058071	0.64885	0.46491	0.1064	0.96221	0.3105	0.0035961
PTGER3_P1P2	PTGER3_P1P2_sg0	GCGGCGGCGCCAGGGCTCAC	927.52	421.99	1409/1404.1	451.98/410.48	992.9	446.3	899.52/810.28	365.27/419.54	1063.6	421.56	1590.4/1098.2	662.59/526.95	1039.4	388.98	827.54/844.32	407.42/306.3	927.52	421.99	1406.6	431.23	992.9	446.3	854.9	392.4	1063.6	421.56	1344.3	594.77	1039.4	388.98	835.93	356.86	-0.1973	-0.0014583	0.065246	0.46296	-0.065924	-0.19783	0.032332	-0.13661	0.35042	0.99272	0.70766	2.6944e-05	0.74165	0.26669	0.83809	0.33089
PTGER3_P1P2	PTGER3_P1P2_sg1	GAGGGCTCACTGGCCCGGGA	534.5	323.04	338.28/312.43	346/278.76	282.34	290.81	227.43/191.79	238.01/262.21	707.15	239.8	408.97/369.58	164.34/147.67	518.41	219.72	169.48/157.48	107.14/71.449	534.5	323.04	325.35	312.38	282.34	290.81	209.61	250.11	707.15	239.8	389.27	156.0	518.41	219.72	163.48	89.294	-0.40315	-0.42837	-0.25805	-0.99712	-0.87432	-0.40281	0.35666	-1.4756	0.12767	0.037793	0.36717	2.3793e-06	0.0073526	0.073825	0.1598	2.9564e-08
PTGER3_P1P2	PTGER3_P1P2_sg2	GCTCTCTGGGAAACCTCTGG		11.641	31.377/31.607		3.5293		42.279/46.529			24.818	49.896/22.979		46.973		25.842/54.866			11.641	31.492		3.5293		44.404			24.818	36.437		46.973		40.354			1.0303	-0.20439		-3.4049		0.13479			0.025899	0.72312		0.0062032		0.76762
PTGER4_P1	PTGER4_P1_sg0	GCCAAGCCCGGCAGCCCGAG	744.11	200.81	1243.3/748.85	215.08/310.92	1683.5	364.72	1503.1/870.43	298.5/300.08	592.16	350.95	1013.1/918.21	429.2/416.2	719.11	543.52	1497.6/1014	619.51/406.33	744.11	200.81	996.08	263.0	1683.5	364.72	1186.8	299.29	592.16	350.95	965.64	422.7	719.11	543.52	1255.8	512.92	0.32903	0.80239	0.044739	0.68249	1.226	0.57427	-0.081532	0.77518	0.13477	7.7186e-07	0.8178	1.5006e-07	1.6573e-18	8.9189e-05	0.56676	1.8637e-11
PTGER4_P1	PTGER4_P1_sg1	GTCGGGGTCCACTCTGCCAG	568.04	136.78	674.61/505.72	146.5/182.27	697.62	247.62	721.66/767.16	202.66/160.24	290.33	200.65	692.3/593.63	263.11/251.34	346.74	249.16	627.42/688.87	244.16/287.04	568.04	136.78	590.16	164.39	697.62	247.62	744.41	181.45	290.33	200.65	642.97	257.23	346.74	249.16	658.14	265.6	0.96587	0.54941	-0.12343	0.64281	1.0065	0.0088824	0.17744	0.54716	2.2727e-05	0.0085954	0.59727	0.00011117	1.7482e-07	0.96605	0.27876	0.00062527
PTGER4_P1	PTGER4_P1_sg2	GCTGCCAGAGGCTCTGGCCT	603.68	154.25	463.79/451.01	165.21/173.08	451.75	202.51	428.62/281.44	165.74/166.07	550.96	145.07	351.05/599.37	204.98/245.27	448.37	176.62	309.5/256.04	168.36/121.77	603.68	154.25	457.4	169.14	451.75	202.51	355.03	165.91	550.96	145.07	475.21	225.13	448.37	176.62	282.77	145.07	0.13159	-0.087932	-0.054996	0.4104	0.01079	-0.19634	0.32728	-0.19239	0.58756	0.72464	0.82646	0.02159	0.9663	0.41742	0.11983	0.37516
PTGER4_P2	PTGER4_P2_sg0	GCCGGGAGTGGACATGATAG	726.3	189.17	806/705.09	202.61/171.54	843.5	221.71	597.74/811.42	181.46/206.85	379.44	242.59	547.07/635.76	256.56/250.83	413.36	218.67	578.14/644.16	282.79/329.29	726.3	189.17	755.54	187.08	843.5	221.71	704.58	194.15	379.44	242.59	591.41	253.7	413.36	218.67	611.15	306.04	0.93486	0.35719	0.35281	0.43744	1.0272	-0.019817	0.20491	0.6538	7.1677e-06	0.068649	0.082029	0.0093476	1.2722e-08	0.92823	0.2187	1.1204e-05
PTGER4_P2	PTGER4_P2_sg1	GAGCCGGTCGGGGCTCAAGG	936.96	323.04	147.08/463.17	346/370.66	655.27	407.91	345.52/230.37	333.85/288.43	1176.7	492.87	447.28/472.99	128.06/142.61	1215.3	513.04	271.64/246.9	153.06/91.33	936.96	323.04	305.12	358.33	655.27	407.91	287.95	311.14	1176.7	492.87	460.13	135.34	1215.3	513.04	259.27	122.19	-0.32834	0.60796	-0.59107	-1.3981	-0.89015	0.3301	0.15081	-1.3413	0.12219	2.2604e-05	0.051111	3.3681e-10	0.00035225	0.031394	0.51417	5.7785e-09
PTGER4_P2	PTGER4_P2_sg2	GAGGCGGACGAATTGACCCC	664.46	241.55	1039.4/2063	258.72/309.39	1141.1	378.15	1070.1/813.69	309.5/270.95	1002.3	282.79	1197.5/1442.9	433.13/648.83	596.12	304.88	878.03/688.87	379.73/388.93	664.46	241.55	1551.2	284.06	1141.1	378.15	941.89	290.22	1002.3	282.79	1320.2	540.98	596.12	304.88	783.45	384.33	-0.59228	0.22652	0.23244	0.927	0.93563	-0.30983	0.26541	0.40397	0.016193	0.22285	0.15879	4.2841e-16	1.7861e-08	0.11624	0.0752	0.0026497
PTGES_P1P2	PTGES_P1P2_sg0	GGCCAGCGCAGCTCAACTGT	251.53	81.488	355.93/230.98	87.28/99.557	192.93	127.65	199.73/118.02	104.47/101.97	230.92	91.933	277.1/241.28	103.15/130.98	187.89	116.69	192.31/158.5	84.546/62.129	251.53	81.488	293.45	93.418	192.93	127.65	158.88	103.22	230.92	91.933	259.19	117.06	187.89	116.69	175.41	73.338	0.12281	0.17201	0.17848	0.32243	0.038018	-0.12841	-0.14193	-0.4875	0.71754	0.56176	0.52348	0.19131	0.9098	0.65027	0.63	0.10467
PTGES_P1P2	PTGES_P1P2_sg1	GGGTGTGATCAGCTCGACAG	787.08	206.63	751.09/503.29	221.32/252.72	469.39	303.29	785.8/512.95	248.22/224.33	615.16	236.65	748.43/491.18	254.81/203.8	661.03	248.11	692.33/521.22	295.18/241.68	787.08	206.63	627.19	237.02	469.39	303.29	649.38	236.28	615.16	236.65	619.81	229.31	661.03	248.11	606.77	268.43	0.35504	0.19482	0.017046	-0.047521	-0.49303	-0.28868	0.097743	0.18333	0.09835	0.33113	0.93965	0.78928	0.0648	0.17615	0.5731	0.25376
PTGES_P1P2	PTGES_P1P2_sg2	GGAGATGCCTGCCCACAGCC	173.98	55.296	112.76/82.665	59.225/44.418	132.94	47.989	106.43/133.91	39.276/64.096	77.614	60.124	144.34/120.64	61.189/36.917	152.02	68.335	135.82/90.427	52.477/44.112	173.98	55.296	97.713	51.822	132.94	47.989	120.17	51.686	77.614	60.124	132.49	49.053	152.02	68.335	113.12	48.294	1.1543	0.11871	-0.43543	-0.077664	-0.19218	0.50112	0.086424	-0.095997	0.00097411	0.73727	0.30715	0.83706	0.62127	0.13012	0.78647	0.7928
PTGES2_P1P2	PTGES2_P1P2_sg0	GGGCGGAGCGAACATGGACC	406.64	148.42	403/305.13	158.97/179.2	429.4	166.04	416.96/262.15	135.9/209.77	343.99	173.73	402.73/345.65	192.31/112.77	278.42	201.85	358.18/270.26	147.95/148.49	406.64	148.42	354.06	169.09	429.4	166.04	339.55	172.83	343.99	173.73	374.19	152.54	278.42	201.85	314.22	148.22	0.24074	0.2257	-0.079528	-0.14765	0.62323	0.2802	0.11151	-0.22023	0.38916	0.32071	0.77055	0.49707	0.0091792	0.20609	0.61013	0.30507
PTGES2_P1P2	PTGES2_P1P2_sg1	GAGGCCAAGGCGCACCCACC	561.75	171.71	601.07/781.67	183.91/203.71	434.1	191.96	389.26/455.07	157.1/157.33	457.06	128.29	400.06/929.7	197.12/302.92	394.57	199.75	304.7/398.28	150.87/176.45	561.75	171.71	691.37	193.81	434.1	191.96	422.17	157.21	457.06	128.29	664.88	250.02	394.57	199.75	351.49	163.66	0.29697	-0.41775	0.056282	0.36574	0.13742	0.05711	0.26364	0.057594	0.2269	0.11746	0.79562	0.0312	0.5895	0.80102	0.18528	0.778
PTGES2_P1P2	PTGES2_P1P2_sg2	GGGCGCCGGCGGAGCGAACA	358.43	186.26	397.11/378.07	199.5/225.15	371.75	182.36	284.29/295.06	149.25/136.93	408.19	141.92	380.45/621.4	158.22/198.75	304.04	196.59	324.53/248.93	169.82/136.06	358.43	186.26	387.59	212.32	371.75	182.36	289.67	143.09	408.19	141.92	500.93	178.48	304.04	196.59	286.73	152.94	-0.18705	-0.38983	-0.36921	-0.24921	0.28921	0.10787	0.014704	0.095411	0.53812	0.12731	0.17845	0.21529	0.27076	0.63481	0.94985	0.65101
PTGES3_P1P2	PTGES3_P1P2_sg0	GGTGCAAACGAGGGGTGGTG	474.77	640.26	79.423/127.64	685.77/618.78	229.4	663.21	96.221/99.867	542.79/439.93	1570.5	296.77	268.19/280.54	51.137/59.674	1046.2	299.62	110.58/123.96	47.375/44.112	474.77	640.26	103.53	652.28	229.4	663.21	98.044	491.36	1570.5	296.77	274.36	55.405	1046.2	299.62	117.27	45.743	-1.7238	-1.1067	-1.3974	-3.5338	-2.1843	-1.1437	-0.25592	-3.3969	3.3576e-09	9.2224e-09	0.0022134	1.3931e-35	7.9786e-09	3.1482e-08	0.46993	1.7565e-27
PTGES3_P1P2	PTGES3_P1P2_sg1	GGTGCGTGCGTGCAAACGAG	698.0	337.59	519.68/407.25	361.59/323.18	847.03	321.53	338.23/470.96	263.15/285.52	1037.7	282.79	635.28/673.1	194.93/237.18	583.31	271.24	409.87/480.58	200.43/230.5	698.0	337.59	463.46	342.38	847.03	321.53	404.6	274.33	1037.7	282.79	654.19	216.06	583.31	271.24	445.22	215.47	-0.57145	-0.25473	-0.49634	-0.66175	0.53737	-0.24456	-0.13772	-0.34704	0.017936	0.18264	0.059327	0.00027239	0.0056888	0.23412	0.51253	0.052948
PTGES3_P1P2	PTGES3_P1P2_sg2	GGGAGTCGACTTCTCTCCGG	466.38	285.21	582.44/515.44	305.48/304.8	901.14	387.75	507.35/609.41	317.35/291.34	836.5	259.02	642.41/720.97	255.25/268.03	712.27	360.6	609.39/690.9	277.69/334.26	466.38	285.21	548.94	305.14	901.14	387.75	558.38	304.35	836.5	259.02	681.69	261.64	712.27	360.6	650.15	305.97	-0.84149	-0.13844	-0.31196	-0.22111	0.3389	-0.10447	-0.21915	0.0076588	0.0032301	0.48227	0.20196	0.18417	0.083563	0.56646	0.24554	0.9596
PTGES3L_ENST00000409446.3	PTGES3L_ENST00000409446.3_sg0	GCCGAGGGCGCGCCTTCCCC	653.98	253.2	821.68/799.91	271.19/327.77	638.8	332.08	623.98/763.75	271.79/303	493.47	270.56	672.7/716.19	271.86/283.2	586.73	355.34	507.22/675.66	212.82/346.68	653.98	253.2	810.8	299.48	638.8	332.08	693.87	287.39	493.47	270.56	694.44	277.53	586.73	355.34	591.44	279.75	0.40557	0.095315	0.22319	-0.10945	0.12247	0.09737	0.23006	-0.038745	0.077173	0.61756	0.26949	0.49871	0.58655	0.58953	0.1685	0.80622
PTGES3L_ENST00000409446.3	PTGES3L_ENST00000409446.3_sg1	GTGAAGTACCCAAGTCCCCG	443.32	227.0	540.27/511.79	243.14/212.9	582.33	266.82	440.28/341.59	218.37/134.02	459.93	182.82	582.71/447.14	221.59/173.46	505.6	278.6	356.98/397.27	213.55/178.93	443.32	227.0	526.03	228.02	582.33	266.82	390.94	176.2	459.93	182.82	514.92	197.53	505.6	278.6	377.12	196.24	-0.052944	-0.31077	0.030738	-0.20613	0.20348	0.062082	0.051761	0.15461	0.84856	0.17566	0.89701	0.28137	0.37554	0.75502	0.8045	0.40814
PTGES3L_ENST00000409446.3	PTGES3L_ENST00000409446.3_sg2	GCTCCCGACCATATAAGGAG	50.306				77.644				39.286				54.659				50.306				77.644				39.286				54.659				0.34886				0.49873				0.57957				0.24098
PTGES3L-AARSD1_ENST00000360221.4	PTGES3L-AARSD1_ENST00000360221.4_sg0	GAGCGGGAGCCGCAATGGCA	784.99	177.53	898.17/672.26	190.14/289.48	922.32	325.37	613.77/779.64	266.29/221.42	963.94	273.35	812.59/513.2	358.39/236.17	652.49	362.7	675.5/604.54	313.4/310.65	784.99	177.53	785.21	239.81	922.32	325.37	696.71	243.86	963.94	273.35	662.89	297.28	652.49	362.7	640.02	312.02	-0.29594	0.61988	0.24397	0.30876	0.49866	0.15626	0.12226	0.35434	0.19197	0.00070217	0.23072	0.04774	0.0087154	0.38053	0.46868	0.017276
PTGES3L-AARSD1_ENST00000360221.4	PTGES3L-AARSD1_ENST00000360221.4_sg1	GCATTGCGGCTCCCGCTCCA	366.82	122.23	148.06/268.66	130.92/127.13	402.34	109.41	192.44/208.81	89.549/110.71	227.09	90.885	258.39/338.94	80.42/116.31	210.95	115.64	260.22/169.68	90.376/90.709	366.82	122.23	208.36	129.02	402.34	109.41	200.63	100.13	227.09	90.885	298.67	98.367	210.95	115.64	214.95	90.543	0.68937	-0.42348	-0.51736	-0.38792	0.92827	0.079168	-0.099008	-0.1437	0.013199	0.16855	0.12686	0.14961	6.9316e-05	0.77732	0.71363	0.59698
PTGES3L-AARSD1_ENST00000360221.4	PTGES3L-AARSD1_ENST00000360221.4_sg2	GTCTAAATGCCACCCTGGAG	372.06	90.219	516.74/374.42	96.631/162.35	311.75	145.89	262.42/446	119.4/110.71	279.79	123.39	476.68/394.48	219.41/138.06	372.36	129.31	296.88/395.24	135.56/168.37	372.06	90.219	445.58	129.49	311.75	145.89	354.21	115.05	279.79	123.39	435.58	178.73	372.36	129.31	346.06	151.97	0.40989	0.4475	0.032683	0.46189	-0.25556	-0.17275	0.033484	0.39842	0.14994	0.08231	0.89602	0.020873	0.38969	0.52681	0.87741	0.058005
PTGES3L-AARSD1_ENST00000409399.1	PTGES3L-AARSD1_ENST00000409399.1_sg0	GTTCCCCGGGAATTTAATTC	122.62	64.026	99.034/114.27	68.577/68.924	144.7	55.667	113.72/87.383	45.56/61.182	63.241	46.841	154.14/100.53	41.958/63.214	93.091	56.77	127.41/113.8	34.256/37.899	122.62	64.026	106.65	68.75	144.7	55.667	100.55	53.371	63.241	46.841	127.34	52.586	93.091	56.77	120.6	36.077	0.94437	-0.44279	-0.25356	-0.38034	0.63088	0.027814	-0.25997	-0.55231	0.021379	0.27241	0.53267	0.29755	0.063997	0.9402	0.45899	0.18771
PTGES3L-AARSD1_ENST00000409399.1	PTGES3L-AARSD1_ENST00000409399.1_sg1	GCCGAGGGCGCGCCTTCCCC	653.98	253.2	821.68/799.91	271.19/327.77	638.8	332.08	623.98/763.75	271.79/303	493.47	270.56	672.7/716.19	271.86/283.2	586.73	355.34	507.22/675.66	212.82/346.68	653.98	253.2	810.8	299.48	638.8	332.08	693.87	287.39	493.47	270.56	694.44	277.53	586.73	355.34	591.44	279.75	0.40557	0.095315	0.22319	-0.10945	0.12247	0.09737	0.23006	-0.038745	0.077173	0.61756	0.26949	0.49871	0.58655	0.58953	0.1685	0.80622
PTGES3L-AARSD1_ENST00000409399.1	PTGES3L-AARSD1_ENST00000409399.1_sg2	GTGAAGTACCCAAGTCCCCG	443.32	227.0	540.27/511.79	243.14/212.9	582.33	266.82	440.28/341.59	218.37/134.02	459.93	182.82	582.71/447.14	221.59/173.46	505.6	278.6	356.98/397.27	213.55/178.93	443.32	227.0	526.03	228.02	582.33	266.82	390.94	176.2	459.93	182.82	514.92	197.53	505.6	278.6	377.12	196.24	-0.052944	-0.31077	0.030738	-0.20613	0.20348	0.062082	0.051761	0.15461	0.84856	0.17566	0.89701	0.28137	0.37554	0.75502	0.8045	0.40814
PTGFR_P1	PTGFR_P1_sg0	GAGTGCGCGGAGGGGACGAG	401.4	509.3	207.87/283.25	545.5/502.38	254.11	513.48	131.21/131.64	420.25/480.72	1601.1	261.82	324.32/461.5	126.31/123.39	1188.0	297.52	174.28/205.24	104.22/54.674	401.4	509.3	245.56	523.94	254.11	513.48	131.43	450.49	1601.1	261.82	392.91	124.85	1188.0	297.52	189.76	79.449	-1.9933	-0.95729	-0.67592	-2.0604	-2.2205	-0.7853	-0.52657	-2.4885	1.5773e-10	2.2191e-06	0.038862	1.5265e-20	1.4356e-09	0.00012192	0.10576	3.1952e-21
PTGFR_P1	PTGFR_P1_sg1	GTCCCTTAGCGCGGAAACTG	240.0	145.51	106.88/254.07	155.86/94.962	164.7	185.24	158.91/157.74	151.61/119.45	287.46	89.836	326.99/286.28	97.466/98.108	332.22	128.26	206.14/223.53	77.257/91.952	240.0	145.51	180.48	125.41	164.7	185.24	158.33	135.53	287.46	89.836	306.64	97.787	332.22	128.26	214.83	84.604	-0.25931	-0.68971	-0.76146	-0.35571	-1.0079	-0.52688	-0.43791	-0.67344	0.4664	0.027092	0.036187	0.18786	0.010254	0.059674	0.14755	0.0162
PTGFR_P1	PTGFR_P1_sg2	GCAGCGCGGAGATCCTGATC	203.32	116.41	221.6/675.91	124.69/143.97	175.29	200.59	228.89/247.4	164.17/142.76	364.11	117.45	237.9/435.65	83.917/195.71	316.85	148.23	256.02/187.97	100.58/100.03	203.32	116.41	448.75	134.33	175.29	200.59	238.14	153.47	364.11	117.45	336.77	139.81	316.85	148.23	221.99	100.3	-0.83751	0.012714	0.41309	0.057311	-0.85042	-0.43388	0.10089	-0.6086	0.032822	0.96255	0.081126	0.80056	0.02512	0.099117	0.68513	0.018527
PTGFR_P2	PTGFR_P2_sg0	GTTGCAGTCCAGACATCTGT	449.61	189.17	457.91/436.42	202.61/191.46	269.4	196.76	408.21/365.42	161.03/183.55	464.72	198.9	399.16/509.37	174.83/244.77	434.71	254.42	340.15/399.3	152.33/160.29	449.61	189.17	447.17	197.03	269.4	196.76	386.82	172.29	464.72	198.9	454.27	209.8	434.71	254.42	369.73	156.31	-0.047588	0.071979	-0.022686	0.090097	-0.68826	0.36913	0.065017	-0.13956	0.86293	0.74022	0.92815	0.62759	0.034542	0.066145	0.75645	0.50478
PTGFR_P2	PTGFR_P2_sg1	GCAGACATCTGTAGGATAAA	572.23	130.96	310.83/325.8	140.27/121	309.4	176.6	329.48/202	144.54/110.71	343.99	140.87	239.68/386.82	71.679/161.32	383.47	127.21	270.44/345.45	87.461/142.28	572.23	130.96	318.31	130.64	309.4	176.6	265.74	127.62	343.99	140.87	313.25	116.5	383.47	127.21	307.94	114.87	0.73256	0.10445	0.023073	-0.16388	-0.30873	-0.47015	-0.2119	-0.15066	0.0017055	0.67587	0.93393	0.5091	0.30276	0.092905	0.38953	0.53455
PTGFR_P2	PTGFR_P2_sg2	GGTCTGTGCCCACTTCTTCT	233.71	119.32	242.19/292.98	127.8/108.75	179.99	108.46	173.49/149.8	88.764/64.096	211.76	100.32	222.75/212.56	108.39/95.074	228.03	138.77	319.72/140.21	103.5/101.89	233.71	119.32	267.58	118.27	179.99	108.46	161.64	76.43	211.76	100.32	217.65	101.73	228.03	138.77	229.97	102.69	0.14168	-0.24794	0.29673	-0.21538	-0.3396	0.35273	-0.50596	0.42137	0.68443	0.39742	0.29511	0.41671	0.34322	0.16639	0.093524	0.096144
PTGFRN_P1P2	PTGFRN_P1P2_sg0	GTGCTTTCGGGAAGCGGTCG	1007.2	320.13	1297.2/962.81	342.88/346.15	809.38	453.02	988.45/662.75	370.77/297.17	727.27	338.37	1353.4/954.6	414.34/389.4	909.56	451.01	977.19/772.18	430.75/331.15	1007.2	320.13	1130.0	344.52	809.38	453.02	825.6	333.97	727.27	338.37	1154.0	401.87	909.56	451.01	874.69	380.95	0.4692	0.079695	-0.030271	0.22155	-0.16815	-0.0063929	-0.083221	0.18935	0.015201	0.64733	0.87247	0.099454	0.43664	0.96925	0.60753	0.16267
PTGFRN_P1P2	PTGFRN_P1P2_sg1	GCGGGGCTGCACACTCGGAT	275.64	151.34	375.54/297.84	162.09/173.08	277.64	129.57	291.58/256.48	106.05/104.88	329.62	132.13	310.96/275.75	116.26/134.52	328.81	167.16	322.12/329.19	120.99/167.13	275.64	151.34	336.69	167.58	277.64	129.57	274.03	105.46	329.62	132.13	293.35	125.39	328.81	167.16	325.66	144.06	-0.25718	-0.19439	0.19815	-0.41558	-0.24324	0.36498	-0.24821	0.44626	0.44623	0.45621	0.45831	0.081938	0.42975	0.1232	0.30967	0.038218
PTGFRN_P1P2	PTGFRN_P1P2_sg2	GGGCCCGGCCGGCTGGAGGA	580.62	779.96	186.3/410.89	835.39/833.21	444.69	712.16	176.41/212.22	582.86/673	1651.0	437.29	881.19/1162.4	174.39/312.53	1969.4	481.5	411.07/363.74	176.38/150.35	580.62	779.96	298.6	834.3	444.69	712.16	194.31	627.93	1651.0	437.29	1021.8	243.46	1969.4	481.5	387.4	163.37	-1.506	-0.83334	-1.7714	-1.7727	-2.1444	-0.5637	-0.99178	-1.936	2.1331e-08	3.3178e-07	1.4141e-07	1.2329999999999999e-27	2.3702e-12	0.0007777	0.00067024	1.7982e-23
PTGIR_P1P2	PTGIR_P1P2_sg0	GCGAGGAGCAAAGCAAGTGA	202.27	64.026	370.64/277.17	68.577/87.304	224.7	98.857	128.29/122.56	80.909/52.442	282.67	91.584	371.54/151.28	100.09/113.79	135.79	73.591	163.47/111.76	74.342/49.082	202.27	64.026	323.91	77.94	224.7	98.857	125.43	66.675	282.67	91.584	261.41	106.94	135.79	73.591	137.61	61.712	-0.48078	0.50973	0.30819	0.45136	0.72239	-0.42086	-0.13275	-0.10989	0.21251	0.078455	0.24733	0.079299	0.013089	0.22267	0.67885	0.73593
PTGIR_P1P2	PTGIR_P1P2_sg1	GACAGGCAGCGAGAGACACG	1336.3	331.77	1943.4/1374.9	355.35/453.37	943.49	439.58	814.96/689.99	359.77/384.57	887.29	409.33	1328.5/1217.9	579.11/504.7	912.12	448.91	733.79/713.25	343.28/369.05	1336.3	331.77	1659.2	404.36	943.49	439.58	752.48	372.17	887.29	409.33	1273.2	541.91	912.12	448.91	723.52	356.17	0.59018	0.30225	0.38175	0.42151	0.048735	0.030223	0.056529	-0.063241	0.0005711	0.056749	0.015761	0.00026593	0.80789	0.85525	0.73225	0.65277
PTGIR_P1P2	PTGIR_P1P2_sg2	GAGTGAAGGCACAGACGCAC	503.06	183.35	351.03/564.07	196.38/189.92	507.04	226.51	416.96/318.89	185.38/163.15	305.66	170.93	359.07/641.5	176.57/297.36	340.76	175.57	414.07/364.75	215.74/160.92	503.06	183.35	457.55	193.15	507.04	226.51	367.92	174.27	305.66	170.93	500.29	236.97	340.76	175.57	389.41	188.33	0.71695	-0.10059	-0.12856	0.29358	0.57194	-0.3657	-0.081677	0.11131	0.0035284	0.66655	0.61156	0.092508	0.01225	0.13606	0.70595	0.55962
PTGIS_P1P2	PTGIS_P1P2_sg0	GGGCAAGGCGAGACCCTCGG	519.83	279.39	275.53/329.45	299.24/228.21	349.4	230.35	93.305/170.23	188.53/171.89	572.04	218.12	580.93/365.75	130.25/112.77	500.47	180.82	189.31/281.44	87.461/91.33	519.83	279.39	302.49	263.73	349.4	230.35	131.77	180.21	572.04	218.12	473.34	121.51	500.47	180.82	235.37	89.396	-0.13782	-0.35568	-0.64429	-1.1116	-0.51717	-0.34752	-0.83218	-1.0033	0.59964	0.096165	0.034973	2.9953e-06	0.078982	0.15144	0.01221	0.00021191
PTGIS_P1P2	PTGIS_P1P2_sg1	GGGACACTCACCGCGTGCGG	552.32	229.91	594.2/330.66	246.25/171.54	575.27	213.07	398/405.14	174.39/212.68	537.55	207.29	615.68/403.09	233.83/181.55	530.36	252.31	489.8/351.55	194.6/170.23	552.32	229.91	462.43	208.9	575.27	213.07	401.57	193.53	537.55	207.29	509.39	207.69	530.36	252.31	420.67	182.42	0.039046	-0.14878	-0.13923	-0.0083244	0.11705	0.24283	-0.066868	-0.084885	0.87734	0.49123	0.58156	0.96444	0.61556	0.23341	0.74957	0.66202
PTGIS_P1P2	PTGIS_P1P2_sg2	GCGGCCCCGCCAGACAAAGG	374.15	174.62	805.02/1055.2	187.03/212.9	730.56	191.96	465.07/595.8	157.1/227.25	447.48	270.91	695.87/1057	329.11/466.77	526.95	296.47	386.43/416.57	206.99/213.73	374.15	174.62	930.11	199.96	730.56	191.96	530.43	192.18	447.48	270.91	876.45	397.94	526.95	296.47	401.5	210.36	-0.25755	0.63067	0.085621	0.98925	0.47059	0.62446	0.4009	0.12977	0.39122	0.00058602	0.66434	7.9892e-14	0.022217	0.0007234	0.026416	0.47302
PTGR1_P1P2	PTGR1_P1P2_sg0	GCCCAGGCAGTGGAACCTTC	258.87	113.5	366.72/376.86	121.57/114.87	336.46	106.54	266.79/156.61	87.193/110.71	370.82	128.99	422.33/335.11	128.93/145.14	339.06	127.21	233.18/228.61	88.19/87.603	258.87	113.5	371.79	118.22	336.46	106.54	211.7	98.952	370.82	128.99	378.72	137.04	339.06	127.21	230.89	87.896	-0.51683	0.18299	-0.026592	0.21142	-0.011066	0.25367	-0.12463	-0.16911	0.14172	0.4777	0.92059	0.35545	0.96867	0.34017	0.63844	0.53958
PTGR1_P1P2	PTGR1_P1P2_sg1	GGCTCTCCAAGGAACTGCGG	260.96	69.847	128.45/275.96	74.811/76.582	170.58	110.37	272.63/148.67	90.335/87.403	133.19	66.416	179.09/363.84	73.427/146.15	187.89	93.566	211.54/145.29	95.478/58.402	260.96	69.847	202.2	75.697	170.58	110.37	210.65	88.869	133.19	66.416	271.46	109.79	187.89	93.566	178.42	76.94	0.9651	-0.071622	-0.42314	0.53058	-0.13865	-0.23603	0.23833	-0.20546	0.0016703	0.83492	0.21144	0.036297	0.69739	0.44771	0.35279	0.48428
PTGR1_P1P2	PTGR1_P1P2_sg2	GAGTCCCAGCCGCCTTCCCC	555.47	168.8	293.18/412.11	180.79/183.8	514.1	176.6	253.67/247.4	144.54/198.11	481.97	152.41	365.31/424.16	160.4/159.81	466.31	253.36	353.98/280.42	113.7/135.44	555.47	168.8	352.64	182.3	514.1	176.6	250.54	171.32	481.97	152.41	394.73	160.1	466.31	253.36	317.2	124.57	0.20435	-0.14645	-0.16223	-0.18617	0.14047	0.51827	-0.33917	-0.45663	0.41163	0.5506	0.55643	0.38044	0.56002	0.0090157	0.18225	0.050313
PTGR2_P1P2	PTGR2_P1P2_sg0	GGCTTCGGGCCCCAGCGGTG	184.46	276.48	66.676/76.587	296.13/269.57	255.28	318.65	81.642/104.41	260.79/186.46	704.27	174.78	87.317/215.43	44.581/58.157	642.24	207.11	61.901/67.058	42.273/26.094	184.46	276.48	71.631	282.85	255.28	318.65	93.024	223.63	704.27	174.78	151.37	51.369	642.24	207.11	64.479	34.184	-1.9271	-0.65862	-1.0689	-2.4383	-1.3276	-0.61916	0.52199	-2.6746	4.259e-06	0.0054574	0.032361	2.1247e-13	0.00014346	0.0079692	0.11821	4.6101e-12
PTGR2_P1P2	PTGR2_P1P2_sg1	GAAGCTGCTTCGGGCCCCAG	627.78	128.05	581.45/452.23	137.15/212.9	254.11	197.71	284.29/325.7	161.82/160.24	679.36	207.29	646.86/481.61	275.35/221	513.28	224.98	359.99/283.47	133.38/162.78	627.78	128.05	516.84	175.03	254.11	197.71	305.0	161.03	679.36	207.29	564.23	248.17	513.28	224.98	321.73	148.08	-0.11374	0.69061	-0.12634	0.50137	-1.0115	0.18549	-0.076812	-0.12017	0.64086	0.00070534	0.60403	0.0031698	0.0030502	0.38635	0.74004	0.57572
PTGR2_P1P2	PTGR2_P1P2_sg2	GGCTTCGGGAGCCACAGTCG	711.62	384.16	1211/812.06	411.46/284.89	638.8	345.52	673.55/671.83	282.79/256.38	760.81	284.89	1047.8/770.76	373.25/287.25	788.28	344.83	622.01/712.24	240.52/337.98	711.62	384.16	1011.5	348.17	638.8	345.52	672.69	269.59	760.81	284.89	909.28	330.25	788.28	344.83	667.12	289.25	-0.096281	-0.43	0.15355	-0.076022	-0.30293	-0.0028906	0.011966	0.10122	0.67824	0.025187	0.42015	0.60855	0.20097	0.98747	0.94478	0.51417
PTGS1_P1P2	PTGS1_P1P2_sg0	GGGTGCGGGACGCAGAGTGC	1444.2	541.31	3917.2/2014.4	579.79/574.37	1267.0	593.14	1151.7/1324.4	485.45/477.8	1490.0	516.99	1713.4/2297.9	911.28/816.73	1059.9	593.99	945.34/1197.9	506.54/567.24	1444.2	541.31	2965.8	577.08	1267.0	593.14	1238.1	481.63	1490.0	516.99	2005.7	864.01	1059.9	593.99	1071.6	536.89	-0.044993	-0.066194	0.56411	0.58145	0.25732	0.0020427	0.2081	0.15641	0.79856	0.65361	1.1341e-05	1.9627e-10	0.14701	0.98906	0.12634	0.17353
PTGS1_P1P2	PTGS1_P1P2_sg1	GGGCACCGGGGTCGCACTCA	177.12	84.398	419.67/322.15	90.397/73.519	183.52	142.05	202.65/297.33	116.26/119.45	252.01	89.137	270.86/269.05	107.96/130.47	248.53	124.05	294.48/255.02	107.14/144.76	177.12	84.398	370.91	81.958	183.52	142.05	249.99	117.85	252.01	89.137	269.96	119.21	248.53	124.05	274.75	125.95	-0.50632	0.077907	0.4569	0.53516	-0.4354	-0.19395	-0.13574	0.095077	0.21272	0.79646	0.067499	0.02791	0.22603	0.48509	0.58721	0.68129
PTGS1_P1P2	PTGS1_P1P2_sg2	GAATTCCCCACCGGGCACCG	317.56	145.51	800.11/629.71	155.86/142.44	598.8	157.4	400.92/380.17	128.83/139.85	397.65	162.19	642.41/630.01	315.13/246.79	418.48	229.18	442.92/446.04	170.55/178.31	317.56	145.51	714.91	149.15	598.8	157.4	390.55	134.34	397.65	162.19	636.21	280.96	418.48	229.18	444.48	174.43	-0.32357	0.15554	0.16802	0.90907	0.51587	0.53918	-0.18617	0.37436	0.31391	0.50791	0.42766	8.3585e-09	0.018007	0.0088524	0.38414	0.057211
PTGS2_P1	PTGS2_P1_sg0	GGAGCGTCAGGAGCACGTCC	1260.8	392.89	900.13/1796.8	420.81/431.92	1185.8	456.86	833.91/1054.3	373.91/372.92	912.2	336.97	1023.8/1185.3	420.02/624.05	1068.4	504.63	826.34/900.2	368.79/414.4	1260.8	392.89	1348.4	426.37	1185.8	456.86	944.09	373.41	912.2	336.97	1104.5	522.04	1068.4	504.63	863.27	391.6	0.46648	-0.22089	0.2876	0.29143	0.15031	0.14318	0.12897	0.06842	0.008549	0.21333	0.092486	0.013524	0.41356	0.36143	0.39374	0.60983
PTGS2_P1	PTGS2_P1_sg1	GCGTCTGGCTGTGGAGCTGA	805.95	227.0	885.42/628.5	243.14/315.52	741.15	322.49	583.16/645.73	263.94/288.43	761.76	312.5	768.04/544.8	300.26/254.37	760.95	346.93	620.21/555.77	258.01/273.99	805.95	227.0	756.96	279.33	741.15	322.49	614.44	276.18	761.76	312.5	656.42	277.32	760.95	346.93	587.99	266.0	0.08124	0.45943	0.20531	-0.010371	-0.037998	0.10509	0.063387	-0.053996	0.70958	0.0087783	0.32131	0.94891	0.86223	0.56376	0.72108	0.73868
PTGS2_P1	PTGS2_P1_sg2	GGGCGCTGCTGAGGAGTTCC	574.33	320.13	1139.4/713.6	342.88/324.71	784.68	288.89	559.83/601.47	236.44/241.82	783.8	242.94	925.74/665.44	333.92/329.73	663.59	329.06	503.02/548.66	212.09/300.09	574.33	320.13	926.49	333.8	784.68	288.89	580.65	239.13	783.8	242.94	795.59	331.82	663.59	329.06	525.84	256.09	-0.44794	-0.39663	0.21949	-0.0085319	0.24146	0.18719	0.1428	0.098461	0.082766	0.052846	0.25784	0.95406	0.24454	0.31056	0.42691	0.54962
PTGS2_P2	PTGS2_P2_sg0	GGTACCCGGACAGGATTCTA	374.15	157.16	310.83/389.01	168.32/160.82	431.75	158.36	342.6/410.82	129.61/174.81	388.07	119.9	262.84/395.43	132.43/165.37	387.74	196.59	262.03/486.68	153.79/218.7	374.15	157.16	349.92	164.57	431.75	158.36	376.71	152.21	388.07	119.9	329.14	148.9	387.74	196.59	374.35	186.24	-0.052545	-0.38756	0.088073	-0.14348	0.15473	0.31021	0.0090348	0.2894	0.85903	0.15727	0.74231	0.51433	0.54331	0.16481	0.96614	0.13005
PTGS2_P2	PTGS2_P2_sg1	GCTCCTAATGAGGCAACCAA	84.892	40.744	117.66/268.66	43.64/52.076	162.35	32.633	78.726/66.956	26.708/20.394	69.948	33.557	81.971/182.88	31.032/108.73	99.923	46.257	52.886/75.186	52.477/33.55	84.892	40.744	193.16	47.858	162.35	32.633	72.841	23.551	69.948	33.557	132.42	69.88	99.923	46.257	64.036	43.013	0.27576	-0.27258	0.54125	0.53679	0.69468	0.49068	0.18318	0.84216	0.58879	0.55097	0.074452	0.088793	0.032573	0.20246	0.62849	0.024175
PTGS2_P2	PTGS2_P2_sg2	GAGTGCGATTGTACCCGGAC	551.27	200.81	920.72/376.86	215.08/151.63	325.87	173.72	545.25/348.4	142.18/163.15	542.34	211.13	917.72/369.58	435.32/141.6	416.77	200.8	407.46/400.32	185.85/136.06	551.27	200.81	648.79	183.36	325.87	173.72	446.83	152.67	542.34	211.13	643.65	288.46	416.77	200.8	403.89	160.96	0.023533	0.071964	0.011446	0.65086	-0.35401	0.20787	0.14541	0.075831	0.92604	0.73403	0.95906	3.442e-05	0.23177	0.35217	0.46141	0.71262
PTH_P1P2	PTH_P1P2_sg0	GGGACTGCAGACCCCTTAAA	216.95	93.129	322.59/353.76	99.748/87.304	237.64	95.978	207.02/188.38	78.552/75.749	281.71	82.495	362.63/275.75	104.9/139.58	265.61	111.44	183.9/180.85	87.461/70.828	216.95	93.129	338.18	93.526	237.64	95.978	197.7	77.151	281.71	82.495	319.19	122.24	265.61	111.44	182.38	79.144	-0.37535	-0.17295	0.083097	0.38265	-0.1599	0.2134	0.11581	0.036339	0.31422	0.58452	0.75907	0.11281	0.61836	0.44753	0.66297	0.89998
PTH_P1P2	PTH_P1P2_sg1	GCTAAAGACAACTGATGAAT	153.02	26.193	151.98/300.27	28.054/59.734	196.46	71.024	185.15/262.15	58.129/46.615	147.56	87.389	135.43/257.56	79.109/117.33	143.48	101.98	159.86/209.3	38.629/114.32	153.02	26.193	226.13	43.894	196.46	71.024	223.65	52.372	147.56	87.389	196.49	98.217	143.48	101.98	184.58	76.473	0.052007	1.7007	0.20168	1.1441	0.45072	0.51577	0.27564	0.53762	0.90003	6.3363e-11	0.50539	1.1655e-05	0.15404	0.06849	0.27023	0.063787
PTH_P1P2	PTH_P1P2_sg2	GGTCTTCTGCTTACCAAGAG	413.98	183.35	899.15/296.62	196.38/170.01	475.28	157.4	405.29/392.66	128.83/145.67	451.31	157.3	563.11/321.71	205.42/169.92	390.3	270.18	370.8/452.13	189.5/193.84	413.98	183.35	597.88	183.2	475.28	157.4	398.98	137.25	451.31	157.3	442.41	187.67	390.3	270.18	411.47	191.67	-0.12427	-0.21977	0.43364	0.03463	0.28353	0.77567	-0.044369	0.47888	0.66412	0.36598	0.044461	0.85996	0.24266	3.9066e-05	0.8323	0.01068
PTH1R_P1P2	PTH1R_P1P2_sg0	GGAGCGAGCGAGCAGCGCAA	649.79	183.35	798.15/604.19	196.38/225.15	523.51	219.79	432.99/503.87	179.88/201.03	578.75	206.94	613/580.23	261.8/258.93	460.33	242.85	353.37/446.04	199.7/232.99	649.79	183.35	701.17	210.77	523.51	219.79	468.43	190.46	578.75	206.94	596.61	260.36	460.33	242.85	399.71	216.34	0.16676	0.17371	0.2326	0.3036	0.18517	0.14333	0.22838	0.18297	0.47824	0.41296	0.27081	0.068329	0.43702	0.49193	0.23531	0.30468
PTH1R_P1P2	PTH1R_P1P2_sg1	GGAGCGAGCAGCGCAAAGGA	820.62	250.28	638.33/790.18	268.07/326.24	774.09	321.53	794.55/786.45	263.15/262.21	575.87	226.51	763.58/629.06	269.67/252.86	615.77	347.98	697.13/758.97	352.76/272.75	820.62	250.28	714.25	297.16	774.09	321.53	790.5	262.68	575.87	226.51	696.32	261.26	615.77	347.98	728.05	312.75	0.51022	-0.14338	0.036637	-0.18505	0.32963	0.11373	0.11857	0.25085	0.014263	0.49124	0.86509	0.26681	0.10949	0.53139	0.46234	0.092307
PTH1R_P1P2	PTH1R_P1P2_sg2	GCGAGCAGCGCAAAGGAGGG	552.32	404.53	136.29/273.52	433.28/441.11	654.09	386.79	230.35/137.32	316.56/375.83	842.25	277.55	317.19/266.18	70.368/125.42	550.01	315.39	191.11/146.31	137.75/116.18	552.32	404.53	204.91	437.2	654.09	386.79	183.83	346.2	842.25	277.55	291.68	97.892	550.01	315.39	168.71	126.97	-0.60785	-0.54189	-0.50734	-2.1476	0.24963	-0.29357	0.12315	-1.44	0.021608	0.0054648	0.13601	5.1644e-18	0.25612	0.13113	0.65146	1.5942e-10
PTH2_P1P2	PTH2_P1P2_sg0	GCTGCGGAGGCGATATAAGG	1201.1	421.99	936.41/1553.6	451.98/467.15	1017.6	443.42	1127/905.61	362.91/381.66	1200.6	422.96	1059.4/1522.4	426.58/669.56	1081.2	511.98	949.54/764.05	497.07/415.65	1201.1	421.99	1245.0	459.57	1017.6	443.42	1016.3	372.29	1200.6	422.96	1290.9	548.07	1081.2	511.98	856.8	456.36	0.00053556	0.0033076	-0.052155	0.25358	-0.087397	0.207	0.24601	0.29304	0.99773	0.98347	0.77625	0.027777	0.66039	0.18221	0.09083	0.018128
PTH2_P1P2	PTH2_P1P2_sg1	GAGCGGTAATGAGGAGCCGG	1372.9	634.44	1402.2/1517.1	679.53/706.09	1425.8	780.3	1450.6/1448.1	638.63/643.87	2214.4	730.92	1124.4/1223.6	496.07/564.38	1640.6	749.58	1144.9/1120.7	565.58/590.85	1372.9	634.44	1459.7	692.81	1425.8	780.3	1449.3	641.25	2214.4	730.92	1174.0	530.22	1640.6	749.58	1132.8	578.22	-0.68924	0.20393	0.31391	-0.38522	-0.20231	-0.057875	0.35526	-0.14903	0.00023933	0.10477	0.058865	0.0010002	0.26353	0.67209	0.0050186	0.18022
PTH2_P1P2	PTH2_P1P2_sg2	GACGAACAGTCAGATGGAGA	384.63	157.16	972.69/542.19	168.32/147.04	554.1	159.32	406.75/531.11	130.4/134.02	445.56	174.78	809.91/503.63	310.75/232.63	350.16	186.08	364.79/456.2	152.33/195.09	384.63	157.16	757.44	157.68	554.1	159.32	468.93	132.21	445.56	174.78	656.77	271.69	350.16	186.08	410.5	173.71	-0.21162	0.15241	0.20544	0.78114	0.66062	0.22267	0.19157	0.39127	0.47503	0.50353	0.32089	1.2589e-06	0.0025571	0.33271	0.32116	0.047197
PTH2R_ENST00000272847.2	PTH2R_ENST00000272847.2_sg0	GCCGCGGCGCAGCAGCACGC	3306.6	1344.6	4336.9/3575.3	1440.1/1334.1	3336.3	1477.1	2644.6/2651	1208.9/1124.6	3282.8	1184.6	3176.4/3170.2	1543.7/1433.2	2721.0	1287.8	2629.3/2402.9	1084.5/1140.7	3306.6	1344.6	3956.1	1387.1	3336.3	1477.1	2647.8	1166.8	3282.8	1184.6	3173.3	1488.5	2721.0	1287.8	2516.1	1112.6	0.010427	-0.18253	0.31801	0.10169	0.29404	-0.19767	0.073588	-0.068495	0.93501	0.08365	0.0091487	0.14747	0.023139	0.077892	0.48497	0.39727
PTH2R_ENST00000272847.2	PTH2R_ENST00000272847.2_sg1	GAGCCCGGCCATGCCCGGAA	949.53	387.07	1589.4/1416.2	414.58/450.3	1268.2	392.55	966.58/855.68	321.28/364.18	956.28	387.31	1627.8/1171	804.2/493.07	947.14	505.68	948.34/827.05	437.3/384.58	949.53	387.07	1502.8	432.44	1268.2	392.55	911.13	342.73	956.28	387.31	1399.4	648.64	947.14	505.68	887.69	410.94	-0.010203	0.00089059	0.1028	0.5838	0.42074	0.36452	0.037551	0.26117	0.96058	0.99571	0.54439	2.9961e-08	0.015285	0.017765	0.80808	0.045452
PTH2R_ENST00000272847.2	PTH2R_ENST00000272847.2_sg2	GCAAGACCAACCTCGCGCCG	67.075	34.923	165.71/104.55	37.406/62.797	69.409	42.23	72.895/66.956	34.563/43.702	106.36	41.597	84.644/132.13	33.654/55.628	102.49	38.898	64.905/51.818	43.002/45.355	67.075	34.923	135.13	50.101	69.409	42.23	69.925	39.132	106.36	41.597	108.39	44.641	102.49	38.898	58.361	44.178	-0.65725	0.24583	0.31552	-0.16302	-0.55559	-0.11572	0.25677	0.17086	0.26503	0.5461	0.36865	0.67997	0.26495	0.78863	0.50066	0.65238
PTHLH_P1	PTHLH_P1_sg0	GAAACAGGGCAGCTTGGAAG	502.02	180.44	601.07/526.38	193.26/165.42	365.87	197.71	399.46/441.46	161.82/119.45	391.9	156.6	483.81/448.09	216.79/174.98	512.43	220.77	439.91/410.48	238.33/196.95	502.02	180.44	563.72	179.34	365.87	197.71	420.46	140.63	391.9	156.6	465.95	195.88	512.43	220.77	425.2	217.64	0.35643	-0.2032	0.27427	0.12661	-0.4849	0.15839	-0.016122	0.62639	0.16242	0.4037	0.22255	0.50978	0.093501	0.46377	0.93733	0.00036039
PTHLH_P1	PTHLH_P1_sg1	GCTACGGAAAGTAATAAACA	69.171	61.116	204.93/60.783	65.46/35.228	83.526	47.029	59.774/43.124	38.491/52.442	58.45	62.221	164.83/70.853	72.553/42.48	104.19	47.309	64.905/49.785	34.256/21.124	69.171	61.116	132.86	50.344	83.526	47.029	51.449	45.466	58.45	62.221	117.84	57.516	104.19	47.309	57.345	27.69	0.23921	0.025437	0.17163	0.18866	-0.31558	0.008368	-0.15371	-0.69565	0.66828	0.94225	0.63334	0.58896	0.49091	0.98341	0.72788	0.14138
PTHLH_P1	PTHLH_P1_sg2	GTCTAATAATTGCCTTTAGT	356.34	98.95	460.85/257.72	105.98/102.62	195.29	105.58	199.73/213.35	86.407/134.02	303.75	124.79	486.48/263.3	221.16/126.93	275.86	125.11	265.03/216.41	107.87/80.147	356.34	98.95	359.29	104.3	195.29	105.58	206.54	110.21	303.75	124.79	374.89	174.04	275.86	125.11	240.72	94.008	0.22967	0.33176	-0.061182	0.7332	-0.49618	0.24275	-0.21995	-0.22721	0.43524	0.19952	0.82126	0.00026525	0.16181	0.36493	0.41505	0.39489
PTHLH_P2	PTHLH_P2_sg0	GAAGTGGCTCTGGAACGAAA	137.29	20.372	70.598/42.548		170.58	40.311	59.774/89.653	32.992/26.221	115.94	31.81	77.516/71.81		148.6	50.463	55.891/76.202	29.882/36.035	137.29	20.372	56.573		170.58	40.311	74.713	29.606	115.94	31.81	74.663		148.6	50.463	66.047	32.959	0.24196	0.61839	-0.39419		0.19775	0.317	0.17538	0.14995	0.56794	0.15928	0.43347		0.56358	0.40222	0.6404	0.73056
PTHLH_P2	PTHLH_P2_sg1	GCTCCTGGGTTCGTGGAACA	27.249	55.296	73.54/93.606	59.225/65.861	102.35	57.587	116.63/37.45	47.131/26.221	124.57	46.141	108.7/95.747	47.64/29.331	54.659	57.822	97.959/75.186	38.629/27.337	27.249	55.296	83.573	62.543	102.35	57.587	77.041	36.676	124.57	46.141	102.22	38.486	54.659	57.822	86.573	32.983	-2.1522	-0.25602	-0.28751	-0.6864	0.89284	0.0057712	-0.16625	-0.14885	0.011218	0.52458	0.51392	0.10399	0.014887	0.98756	0.66445	0.73264
PTHLH_P2	PTHLH_P2_sg2	GCTCGGGACCTGCAACAGAA	70.219	34.923	51.968/100.9	37.406/41.354	169.41	40.311	29.158/51.068	32.992/8.7403	73.781	43.345	24.948/68.938	30.158/27.309	85.405	69.386	32.453/111.76	22.594/31.686	70.219	34.923	76.434	39.38	169.41	40.311	40.113	20.866	73.781	43.345	46.943	28.733	85.405	69.386	72.108	27.14	-0.070404	0.30384	0.69166	-0.44157	0.97979	0.76877	-0.83043	0.36393	0.89484	0.44611	0.08246	0.36362	0.0014104	0.016401	0.10229	0.44134
PTK2_P1P2	PTK2_P1P2_sg0	GCACAGTGGTCCGGGACCGG	540.79	302.67	79.423/201.8	324.18/257.32	276.46	260.1	86.016/103.27	212.88/212.68	527.97	245.39	240.57/348.52	79.109/92.04	509.87	242.85	111.78/108.72	56.85/34.171	540.79	302.67	140.61	290.75	276.46	260.1	94.643	212.78	527.97	245.39	294.54	85.574	509.87	242.85	110.25	45.51	0.034569	-0.30157	-1.0614	-1.7527	-0.88066	-0.098605	-0.21805	-2.2005	0.89222	0.13765	0.0086134	1.3874e-10	0.0073594	0.64253	0.54196	3.7206e-10
PTK2_P1P2	PTK2_P1P2_sg1	GCCGCGGGCTCACAGTGGTC	178.17	81.488			72.938	135.33	17.495/20.427	110.76/104.88	309.5	93.331			255.36	111.44	22.837/43.689	13.848/15.532	178.17	81.488			72.938	135.33	18.961	107.82	309.5	93.331			255.36	111.44	33.263	14.69	-0.79326	0.19355			-1.7938	-0.27796	-0.77948	-2.794	0.054074	0.51061			0.00084664	0.33986	0.23162	7.5172e-07
PTK2_P1P2	PTK2_P1P2_sg2	GGCGAAGGCAGACGACGACG	846.82	433.63	50.988/132.51	464.45/441.11	464.69	503.88	64.147/146.4	412.4/483.63	1087.6	400.59	89.99/160.85	13.986/40.963	1278.5	344.83	109.38/147.32	90.376/55.917	846.82	433.63	91.748	452.78	464.69	503.88	105.27	448.01	1087.6	400.59	125.42	27.474	1278.5	344.83	128.35	73.146	-0.36057	-0.11407	-0.44687	-3.9943	-1.4582	-0.5459	-0.28354	-2.5983	0.10322	0.48758	0.30479	1.6807e-26	5.2393e-07	0.0042023	0.41251	9.6283e-22
PTK2B_P1P2	PTK2B_P1P2_sg0	GAGGCTGTGGCTGAGTAAAA	655.03	165.89	520.66/578.66	177.68/197.58	524.69	184.28	411.13/400.6	150.82/189.37	659.24	232.11	495.39/443.31	277.1/249.82	505.6	254.42	373.21/356.63	158.89/165.89	655.03	165.89	549.66	187.63	524.69	184.28	405.86	170.1	659.24	232.11	469.35	263.46	505.6	254.42	364.92	162.39	-0.009223	0.48211	0.22743	0.4875	0.053368	0.46315	0.15303	-0.066524	0.96908	0.014854	0.31879	0.0031344	0.82551	0.020051	0.45365	0.74596
PTK2B_P1P2	PTK2B_P1P2_sg1	GCGGGCAGGTAGGTGTGCAA	595.29	200.81	679.51/389.01	215.08/246.59	771.74	257.22	507.35/577.64	210.52/270.95	349.74	193.3	620.13/442.35	261.37/201.78	578.19	345.88	460.35/638.07	242.7/254.73	595.29	200.81	534.26	230.84	771.74	257.22	542.49	240.73	349.74	193.3	531.24	231.57	578.19	345.88	549.21	248.72	0.76561	-0.054678	0.0081621	0.0045642	0.41594	0.42582	-0.017716	0.046872	0.00083498	0.80486	0.97253	0.97942	0.041193	0.016313	0.92458	0.77898
PTK2B_P1P2	PTK2B_P1P2_sg2	GAGGTGTGCAACGGCTCCGG	337.47	87.309	240.23/776.81	93.514/94.962	171.76	83.501	160.37/250.8	68.34/58.269	167.68	104.52	228.09/434.69	118.01/227.57	234.86	126.16	231.38/220.48	95.478/119.29	337.47	87.309	508.52	94.238	171.76	83.501	205.58	63.305	167.68	104.52	331.39	172.79	234.86	126.16	225.93	107.38	1.0047	0.25685	0.61625	0.86773	-0.44919	0.58956	-0.1355	0.75315	0.00028648	0.35834	0.0052817	1.5462e-05	0.2222	0.022702	0.61356	0.0020989
PTK6_P1P2	PTK6_P1P2_sg0	GACTCCCGCAGGGACAGTCC	303.93	241.55	228.46/224.9	258.72/215.96	187.05	227.47	137.04/95.327	186.17/209.77	771.35	107.66	219.18/246.07	117.13/144.13	486.81	150.34	150.85/134.12	86.732/65.236	303.93	241.55	226.68	237.34	187.05	227.47	116.18	197.97	771.35	107.66	232.63	130.63	486.81	150.34	142.48	75.984	-1.3408	-1.1584	-0.037193	-0.85653	-1.3752	-0.59423	-0.29207	-1.3699	9.2486e-05	7.5628e-05	0.90514	0.00021981	0.00038354	0.024369	0.38207	2.1213e-06
PTK6_P1P2	PTK6_P1P2_sg1	GGCCTGGTCCCGGGACACCA	179.22	279.39	52.949/177.49	299.24/304.8	125.88	274.5	107.88/83.979	224.66/244.73	754.1	126.19	182.65/263.3	22.727/59.674	560.25	130.36	78.127/66.042	40.815/32.929	179.22	279.39	115.22	302.02	125.88	274.5	95.931	234.69	754.1	126.19	222.98	41.201	560.25	130.36	72.084	36.872	-2.0669	-1.1404	-0.94653	-2.8441	-2.1452	-1.0685	0.4074	-2.6377	1.0834e-06	3.178e-05	0.026224	1.2081e-15	2.8608e-06	0.00017417	0.22355	1.8396e-12
PTK6_P1P2	PTK6_P1P2_sg2	GGGTCCCGGGACACCATGGC	495.73	136.78	378.48/387.8	146.5/133.25	324.69	157.4	322.19/281.44	128.83/136.93	256.8	146.81	419.66/314.05	183.13/129.46	219.49	175.57	237.39/314.97	148.68/118.67	495.73	136.78	383.14	139.88	324.69	157.4	301.82	132.88	256.8	146.81	366.85	156.3	219.49	175.57	276.18	133.68	0.94622	0.10137	0.062504	0.15903	0.5628	0.15661	0.12764	0.0085618	8.4935e-05	0.67982	0.81088	0.45866	0.033206	0.50772	0.57528	0.96968
PTK7_P1P2	PTK7_P1P2_sg0	GTGGAACGGCCCTGGAGTAG	561.75	177.53	760.89/423.05	190.14/170.01	374.1	202.51	348.44/290.52	165.74/177.72	533.71	217.77	460.64/405.01	228.59/171.94	508.16	205.0	253.61/265.18	112.97/126.12	561.75	177.53	591.97	180.08	374.1	202.51	319.48	171.73	533.71	217.77	432.83	200.26	508.16	205.0	259.4	119.55	0.073736	0.29329	0.45085	0.15247	-0.44082	0.017547	0.29951	-0.51895	0.76861	0.15467	0.03678	0.42212	0.12288	0.93784	0.17187	0.029108
PTK7_P1P2	PTK7_P1P2_sg1	GCGGCCCTGGAGTAGTGGAG	1713.6	506.39	2025.8/1271.6	542.38/618.78	1372.9	657.45	925.76/1185.9	538.08/515.68	1275.4	663.46	2000.3/1481.2	553.76/579.04	1139.3	747.48	1220.6/1219.2	427.1/555.44	1713.6	506.39	1648.7	580.58	1372.9	657.45	1055.8	526.88	1275.4	663.46	1740.7	566.4	1139.3	747.48	1219.9	491.27	0.42581	0.38908	-0.078343	-0.03561	0.26886	0.18488	-0.2082	-0.10076	0.0071736	0.0025823	0.64254	0.75386	0.11942	0.16841	0.16557	0.40235
PTK7_P1P2	PTK7_P1P2_sg2	GTAGTGGAGAGGCTCGCTGG	783.94	291.03	813.84/1118.4	311.71/454.9	837.62	394.47	810.59/819.36	322.85/332.13	775.18	363.89	866.94/954.6	356.65/462.73	970.2	372.16	694.73/757.96	368.79/306.92	783.94	291.03	966.13	383.31	837.62	394.47	814.97	327.49	775.18	363.89	910.77	409.69	970.2	372.16	726.34	337.86	0.016193	0.32134	0.085041	0.095787	-0.21175	-0.083768	0.16589	0.044823	0.94176	0.053354	0.66277	0.47252	0.32439	0.64116	0.29614	0.75567
PTMA_P1P2	PTMA_P1P2_sg0	GCGCCGCGTGAGTCCCCCAC	201.23	93.129	164.73/144.66	99.748/82.709	88.232	129.57	68.521/81.709	106.05/46.615	255.84	58.026	122.96/89.045	40.21/54.617	152.02	41.001	79.329/83.314	36.442/55.295	201.23	93.129	154.7	91.228	88.232	129.57	75.115	76.33	255.84	58.026	106.0	47.414	152.02	41.001	81.322	45.869	-0.34489	-0.67329	0.54112	-0.9298	-0.77809	-1.6363	-0.11309	-0.72241	0.36791	0.071079	0.096516	0.014274	0.09864	0.00028077	0.7689	0.053477
PTMA_P1P2	PTMA_P1P2_sg1	GGCGGCGCGCGGACCCCGAG	2460.8	1274.7	3474/2633.1	1365.3/1288.1	1589.4	1496.3	2377.8/1810.1	1224.6/1104.2	2773.0	1065.4	2745.1/2547.8	1172.2/1002.8	2796.1	1168.0	2059.5/1783.1	978.83/828.81	2460.8	1274.7	3053.6	1326.7	1589.4	1496.3	2094.0	1164.4	2773.0	1065.4	2646.5	1087.5	2796.1	1168.0	1921.3	903.82	-0.17225	-0.25848	0.20635	-0.28657	-0.81461	-0.35709	0.12405	-0.36513	0.23554	0.019495	0.12435	0.00047404	1.23e-05	0.002412	0.27616	4.5374e-05
PTMA_P1P2	PTMA_P1P2_sg2	GCCCGCACCACACAAAGAGT	142.53	87.309	183.36/137.37	93.514/121	71.762	142.05	126.84/140.72	116.26/154.41	215.59	89.836	257.5/180.96	74.301/72.823	356.99	119.85	155.05/117.86	39.357/49.082	142.53	87.309	160.36	107.26	71.762	142.05	133.78	135.33	215.59	89.836	219.23	73.562	356.99	119.85	136.46	44.22	-0.59359	0.040707	-0.44868	-0.53794	-2.2987	-0.24329	-0.028372	-1.5921	0.18087	0.8927	0.21933	0.082304	3.103e-05	0.38907	0.92714	1.6687e-05
PTMS_P1P2	PTMS_P1P2_sg0	GGCCGCGGTAGCTCGATCCC	653.98	171.71	625.58/416.97	183.91/245.06	590.57	244.74	446.12/279.17	200.31/233.08	511.68	217.07	397.38/524.69	187.5/190.65	523.53	271.24	378.62/256.04	197.52/116.8	653.98	171.71	521.28	214.49	590.57	244.74	362.64	216.69	511.68	217.07	461.04	189.08	523.53	271.24	317.33	157.16	0.35341	0.33649	0.1768	-0.18101	0.17351	0.1477	0.19202	-0.4609	0.12544	0.10189	0.44906	0.35462	0.44957	0.4595	0.36467	0.027167
PTMS_P1P2	PTMS_P1P2_sg1	GAAGCGGGTTCCCTTCCCGG	503.06	241.55	336.32/663.75	258.72/199.11	279.99	208.27	268.25/249.67	170.46/218.51	409.15	200.3	326.1/528.52	172.64/157.28	561.96	269.13	228.97/233.69	118.8/106.86	503.06	241.55	500.04	228.92	279.99	208.27	258.96	194.48	409.15	200.3	427.31	164.96	561.96	269.13	231.33	112.83	0.29746	-0.26899	0.22625	-0.47029	-1.0025	0.36829	0.16211	-0.78014	0.24591	0.22261	0.33573	0.024121	0.002429	0.060958	0.49923	0.0013608
PTMS_P1P2	PTMS_P1P2_sg2	GGCCCGGGATCGAGCTACCG	1164.4	398.71	953.08/1311.7	427.05/477.87	822.32	564.35	876.19/928.31	461.89/483.63	1194.9	353.75	912.38/954.6	395.98/514.31	1089.8	511.98	856.39/1075	379/421.86	1164.4	398.71	1132.4	452.46	822.32	564.35	902.25	472.76	1194.9	353.75	933.49	455.15	1089.8	511.98	965.68	400.43	-0.037256	-0.17215	0.2784	0.0085234	-0.40581	-0.14023	-0.097907	-0.23901	0.84561	0.32118	0.12344	0.94632	0.066153	0.37915	0.53339	0.072133
PTN_P1P2	PTN_P1P2_sg0	GGGTTGCTACCGCTGAGTCC	333.28	209.54	493.21/1214.4	224.43/212.9	434.1	208.27	364.47/253.07	170.46/195.2	615.16	210.43	477.57/808.1	174.83/352.48	546.59	242.85	400.25/237.75	170.55/102.51	333.28	209.54	853.83	218.67	434.1	208.27	308.77	182.83	615.16	210.43	642.84	263.65	546.59	242.85	319.0	136.53	-0.88225	0.0060988	0.40894	0.2688	-0.33174	0.22062	-0.046867	-0.41861	0.0067272	0.97715	0.034743	0.10455	0.21778	0.28705	0.83841	0.060847
PTN_P1P2	PTN_P1P2_sg1	GACCTCGCCCCTTGCAACAA	124.72	40.744	205.91/131.29	43.64/73.519	290.58	56.627	147.25/104.41	46.346/49.528	246.26	48.588	148.8/109.15	59.878/45.514	162.27	76.745	159.26/133.1	67.053/71.449	124.72	40.744	168.6	58.579	290.58	56.627	125.83	47.937	246.26	48.588	128.97	52.696	162.27	76.745	146.18	69.251	-0.97582	0.24843	0.38393	-0.14999	0.83663	0.43201	-0.21472	0.52159	0.040215	0.51589	0.23611	0.68117	0.0014757	0.17513	0.50562	0.086274
PTN_P1P2	PTN_P1P2_sg2	GGAGTCATCCGTCCAGAAGG	332.23	180.44	479.48/767.08	193.26/197.58	458.81	224.59	342.6/333.65	183.81/209.77	504.97	181.42	438.37/529.48	196.24/256.4	492.78	250.21	349.77/340.37	144.31/215.59	332.23	180.44	623.28	195.42	458.81	224.59	338.13	196.79	504.97	181.42	483.92	226.32	492.78	250.21	345.07	179.95	-0.60252	0.0077845	0.36444	0.21077	-0.10286	0.1552	-0.029243	-0.12838	0.060769	0.97257	0.090243	0.23824	0.68972	0.45108	0.89523	0.51146
PTOV1_P1P2	PTOV1_P1P2_sg0	GGGCCGCGGCGACCCCACTC	487.34	148.42	682.45/413.33	158.97/174.61	407.04	192.92	348.44/138.45	157.89/122.36	267.34	220.22	727.05/486.39	205.86/179.53	326.25	191.34	351.57/256.04	153.06/112.45	487.34	148.42	547.89	166.79	407.04	192.92	243.44	140.13	267.34	220.22	606.72	192.69	326.25	191.34	303.81	132.76	0.86385	0.56606	-0.1469	0.20711	0.31835	-0.011794	-0.31838	-0.077397	0.0004148	0.0048419	0.54017	0.28441	0.21008	0.9594	0.21447	0.73224
PTOV1_P1P2	PTOV1_P1P2_sg1	GTGAGCCGTACCAAGCTCGG	224.28	64.026	146.1/155.61	68.577/73.519	327.05	94.058	161.83/160.01	76.981/58.269	152.35	50.336	165.72/109.15	80.42/58.157	175.08	83.053	215.75/122.94	72.155/61.508	224.28	64.026	150.85	71.048	327.05	94.058	160.92	67.625	152.35	50.336	137.44	69.289	175.08	83.053	169.35	66.832	0.55488	-0.34105	0.13343	-0.035663	0.89767	-0.17752	-0.07318	-0.016773	0.1032	0.38196	0.70087	0.9112	0.00034482	0.58417	0.80175	0.95733
PTOV1_P1P2	PTOV1_P1P2_sg2	GGCGTCCCCCGAGCTTGGTA	382.54	113.5	536.35/385.37	121.57/166.95	357.63	159.32	346.98/304.14	130.4/107.8	308.54	137.38	432.13/395.43	175.26/170.93	368.09	173.47	272.24/337.32	136.29/139.17	382.54	113.5	460.86	144.26	357.63	159.32	325.56	119.1	308.54	137.38	413.78	173.1	368.09	173.47	304.78	137.73	0.30925	0.27323	0.15509	0.26127	-0.041477	0.12195	0.094839	0.2081	0.27685	0.27366	0.52413	0.19993	0.88108	0.60868	0.6698	0.34712
PTP4A1_P1P2	PTP4A1_P1P2_sg0	GGCAGATGCCGGGCCCCTCG	529.26	247.37	181.4/297.84	264.96/268.04	492.92	383.91	131.21/164.55	314.21/308.82	511.68	228.61	369.76/545.76	130.68/198.24	631.14	205.0	268.64/323.1	120.99/134.2	529.26	247.37	239.62	266.5	492.92	383.91	147.88	311.52	511.68	228.61	457.76	164.46	631.14	205.0	295.87	127.59	0.048666	-0.11333	-0.93099	-0.69303	-0.35596	-0.90186	-0.99565	-1.2811	0.84978	0.58434	0.0058748	0.00085662	0.16939	0.00014469	0.0019672	1.4725e-08
PTP4A1_P1P2	PTP4A1_P1P2_sg1	GCCACCCACCCGGCCCGCTG	611.01	218.27	920.72/585.95	233.78/292.54	585.86	219.79	430.08/512.95	179.88/142.76	423.52	270.21	874.95/639.59	289.34/254.88	602.96	249.16	362.39/418.6	158.89/198.81	611.01	218.27	753.33	263.16	585.86	219.79	471.52	161.32	423.52	270.21	757.27	272.11	602.96	249.16	390.5	178.85	0.52772	0.30667	-0.0075107	0.048041	-0.041428	0.18017	0.27136	0.14795	0.023339	0.1034	0.97191	0.76868	0.86084	0.38145	0.15561	0.44914
PTP4A1_P1P2	PTP4A1_P1P2_sg2	GTCGGGAGGGACTCAAAAGC	175.02	61.116	425.55/280.82	65.46/85.772	143.52	95.978	269.71/321.16	78.552/58.269	226.13	56.978	375.11/228.83	202.8/94.063	181.06	85.156	194.12/363.74	99.851/170.86	175.02	61.116	353.18	75.616	143.52	95.978	295.44	68.41	226.13	56.978	301.97	148.43	181.06	85.156	278.93	135.35	-0.36777	-0.09947	0.22532	0.96376	-0.33309	-0.17071	0.082671	0.97413	0.36335	0.786	0.39018	7.6812e-06	0.38738	0.59493	0.71998	7.1526e-06
PTP4A2_P1P2	PTP4A2_P1P2_sg0	GACCGTCGTCTGTCCGGGAG	192.84	328.86	103.94/92.391	352.24/287.95	89.408	302.33	77.268/107.81	247.44/212.68	651.57	201.34	132.76/181.92	46.329/70.8	549.15	165.05	87.743/110.75	40.815/43.491	192.84	328.86	98.163	320.09	89.408	302.33	92.539	230.06	651.57	201.34	157.34	58.564	549.15	165.05	99.245	42.153	-1.7513	-0.70505	-0.67513	-2.4305	-2.6053	-0.86923	-0.099882	-2.4207	2.0721e-05	0.0016398	0.12194	6.4459e-15	5.1158e-07	0.00074747	0.77947	1.3625e-11
PTP4A2_P1P2	PTP4A2_P1P2_sg1	GCGGCCCGGCCCTCCTTCCG	1129.8	410.35	1180.6/1862.4	439.51/454.9	1176.4	501.97	1097.8/1012.3	410.83/340.87	1242.8	425.06	1005/1616.2	436.63/666.02	1128.2	546.68	928.51/869.72	381.91/463.49	1129.8	410.35	1521.5	447.21	1176.4	501.97	1055.0	375.85	1242.8	425.06	1310.6	551.33	1128.2	546.68	899.12	422.7	-0.13739	0.050688	0.21507	0.30136	0.060342	0.12287	0.23048	0.16905	0.4812	0.74961	0.19605	0.008682	0.74619	0.41992	0.10894	0.19008
PTP4A2_P1P2	PTP4A2_P1P2_sg2	GTGTCCGGGAGCGGCTGGAG	2118.1	846.89	1867.9/2177.3	907.08/912.86	2612.8	891.64	1373.3/1250.6	729.75/830.33	1829.2	877.74	2586.6/1951.3	905.6/811.67	1811.4	1111.2	1275.3/1284.3	671.99/629.37	2118.1	846.89	2022.6	909.97	2612.8	891.64	1312.0	780.04	1829.2	877.74	2268.9	858.64	1811.4	1111.2	1279.8	650.68	0.21146	0.051544	-0.16574	-0.08368	0.52825	0.31731	0.035825	-0.26123	0.15585	0.66156	0.30096	0.36483	9.6074e-05	0.0053002	0.79186	0.012885
PTP4A3_P1P2	PTP4A3_P1P2_sg0	GGGCGCGGAGGAGACTGACC	1553.2	506.39	2035.6/1427.2	542.38/493.19	1011.7	558.59	1080.3/1016.8	457.17/460.32	1242.8	522.94	1765.9/1183.4	825.18/556.79	1270.0	518.29	1146.1/1051.6	543.72/459.76	1553.2	506.39	1731.4	517.78	1011.7	558.59	1048.6	458.75	1242.8	522.94	1474.7	690.99	1270.0	518.29	1098.8	501.74	0.32145	0.046294	0.23137	0.41561	-0.32768	-0.10783	-0.067489	0.12896	0.05295	0.75091	0.14676	4.9861e-05	0.10974	0.49583	0.6496	0.27774
PTP4A3_P1P2	PTP4A3_P1P2_sg1	GCGGGCGGCGCCGGCACGAC	3623.1	1347.5	3600.5/3436.7	1443.2/1399.9	3232.8	1402.2	2985.8/3482.9	1147.6/1255.7	3293.3	1498.2	3717.2/3489	1463.3/1474.2	3187.3	1525.4	2925.6/3207.6	1188.7/1538.9	3623.1	1347.5	3518.6	1421.6	3232.8	1402.2	3234.3	1201.7	3293.3	1498.2	3603.1	1468.7	3187.3	1525.4	3066.6	1363.8	0.13765	0.15287	-0.034236	0.047043	0.020452	0.12141	0.076802	0.1825	0.25983	0.10341	0.7966	0.50571	0.88009	0.23603	0.43387	0.012514
PTP4A3_P1P2	PTP4A3_P1P2_sg2	GACTGACCTGGCGGTCCGGG	769.27	352.15	604.99/827.87	377.17/306.33	1067.0	378.15	552.54/675.23	309.5/224.33	879.62	365.99	748.43/888.53	287.15/311.01	770.35	342.72	882.83/764.05	339.64/338.61	769.27	352.15	716.43	341.75	1067.0	378.15	613.89	266.92	879.62	365.99	818.48	299.08	770.35	342.72	823.44	339.12	-0.19316	0.055461	-0.19188	-0.1918	0.46948	-0.14153	-0.4231	0.34428	0.39461	0.74263	0.38695	0.21846	0.0099455	0.44758	0.022649	0.016059
PTPDC1_P1P2	PTPDC1_P1P2_sg0	GCCCGCCGGACAACGTCCTG	816.43	247.37	611.85/465.6	264.96/284.89	498.8	330.16	651.68/568.56	270.22/297.17	482.93	235.6	693.19/416.5	300.7/222.01	560.25	236.54	579.34/608.6	244.16/315.62	816.43	247.37	538.73	274.92	498.8	330.16	610.12	283.7	482.93	235.6	554.85	261.35	560.25	236.54	593.97	279.89	0.7563	-0.070063	-0.042458	-0.072733	-0.16729	-0.47936	0.038632	-0.019413	0.00019835	0.73142	0.85838	0.66257	0.50789	0.02929	0.8286	0.90213
PTPDC1_P1P2	PTPDC1_P1P2_sg1	GCCTGGGCTGCTCCCCGTGG	374.15	154.25	441.24/602.97	165.21/197.58	576.45	168.92	335.32/325.7	138.25/189.37	334.41	126.89	402.73/511.29	194.06/198.24	445.81	200.8	447.13/313.95	161.8/126.74	374.15	154.25	522.1	181.39	576.45	168.92	330.51	163.81	334.41	126.89	457.01	196.15	445.81	200.8	380.54	144.27	0.16156	-0.27966	0.19172	0.11222	0.37003	0.24805	-0.20279	-0.18206	0.57832	0.29381	0.41053	0.55882	0.10055	0.26529	0.37269	0.40258
PTPDC1_P1P2	PTPDC1_P1P2_sg2	GCGTCCTGGGGCGAGCGCCT	594.24	285.21	1032.5/638.22	305.48/307.86	759.97	369.52	882.03/486.85	302.43/227.25	549.05	268.46	734.18/658.74	328.24/275.11	585.88	375.32	682.71/487.69	337.45/232.36	594.24	285.21	835.36	306.67	759.97	369.52	684.44	264.84	549.05	268.46	696.46	301.67	585.88	375.32	585.2	284.91	0.11393	-0.087	0.26202	-0.023623	0.37479	0.022408	0.22563	0.10501	0.64119	0.65313	0.1883	0.87906	0.068743	0.89967	0.17919	0.50163
HACD1_P1P2	HACD1_P1P2_sg0	GTCTACCGACCGCGAGGGGG	165.59	227.0	178.46/210.31	243.14/205.24	219.99	191.0	116.63/121.43	156.32/180.63	635.28	110.46	196.91/192.45	82.169/101.14	607.23	193.44	123.2/98.555	88.919/58.402	165.59	227.0	194.38	224.19	219.99	191.0	119.03	168.48	635.28	110.46	194.68	91.656	607.23	193.44	110.88	73.66	-1.9334	-1.0325	-0.0021908	-1.2812	-1.4606	0.018245	0.10148	-1.1827	9.5479e-06	0.00035426	0.99464	2.3319e-06	7.7595e-05	0.93681	0.7509	6.2378e-05
HACD1_P1P2	HACD1_P1P2_sg1	GGGGCGCCTGACGGAAGCGG	1425.3	663.55	2339.5/2464.2	710.7/676.99	1765.8	773.58	1405.4/1428.8	633.13/600.17	1697.9	611.37	1912.1/1930.3	882.87/913.32	1377.6	686.5	1266.3/1300.5	672.72/655.47	1425.3	663.55	2401.8	693.85	1765.8	773.58	1417.1	616.65	1697.9	611.37	1921.2	898.1	1377.6	686.5	1283.4	664.09	-0.25229	-0.11796	0.32202	0.37178	0.35797	-0.17206	0.14287	0.10677	0.16096	0.39286	0.023571	3.6183e-05	0.022881	0.22776	0.27409	0.30342
HACD1_P1P2	HACD1_P1P2_sg2	GATGGGGCGCCTGACGGAAG	1016.6	442.36	1312.9/1577.9	473.8/520.76	1142.3	472.21	1019.1/675.23	386.48/375.83	1199.7	457.92	1651.9/1802.9	594.41/737.84	1203.4	544.57	1391.9/971.32	608.58/398.87	1016.6	442.36	1445.4	497.28	1142.3	472.21	847.15	381.16	1199.7	457.92	1727.4	666.12	1203.4	544.57	1181.6	503.73	-0.23865	0.049746	-0.25694	0.42099	-0.075039	0.20529	-0.47956	0.40134	0.24348	0.7467	0.15294	5.4579e-05	0.69498	0.17545	0.0039142	0.00066481
HACD3_P1P2	HACD3_P1P2_sg0	GGCGAGCGTGGGGTATCTCG	1374.0	486.02	1872.8/4288.9	520.56/500.85	1184.7	646.89	1005.9/1149.6	529.44/439.93	1245.7	468.06	1527.2/2242.4	590.91/1132.8	1146.1	502.52	980.19/1093.2	446.78/480.88	1374.0	486.02	3080.8	510.7	1184.7	646.89	1077.8	484.69	1245.7	468.06	1884.8	861.86	1146.1	502.52	1036.7	463.83	0.14136	-0.054217	0.70863	0.75381	0.047663	-0.3637	0.055975	-0.063316	0.42431	0.72407	1.1408e-08	1.2241e-16	0.79809	0.025702	0.7001	0.60873
HACD3_P1P2	HACD3_P1P2_sg1	GCAGGCGCTCAGGAGCGCTA	406.64	200.81	642.25/547.05	215.08/240.47	668.21	241.86	543.79/512.95	197.95/174.81	692.77	224.42	670.92/673.1	249.13/224.54	614.06	289.11	625.02/545.61	242.7/267.78	406.64	200.81	594.65	227.77	668.21	241.86	528.37	186.38	692.77	224.42	672.01	236.83	614.06	289.11	585.31	255.24	-0.76716	0.15959	-0.17616	0.056017	0.12173	0.25644	-0.14738	0.45154	0.010561	0.43715	0.4527	0.74884	0.58339	0.18399	0.44092	0.0057652
HACD3_P1P2	HACD3_P1P2_sg2	GCTCCTGAGCGCCTGCAACC	187.6	96.04	43.143/291.76	102.87/84.24	265.87	79.662	287.2/189.52	65.198/113.62	283.63	61.172	88.208/301.6	52.011/106.71	174.23	89.361	237.39/138.18	131.19/85.117	187.6	96.04	167.45	93.553	265.87	79.662	238.36	89.411	283.63	61.172	194.91	79.358	174.23	89.361	187.78	108.15	-0.59373	-0.6423	-0.21782	-0.23467	0.60694	0.16381	0.34247	0.2718	0.13728	0.078206	0.53491	0.43312	0.030349	0.59411	0.158	0.27328
HACD4_P1P2	HACD4_P1P2_sg0	GCCAGGAAGGAGTACCGGGG	378.35	497.66	37.26/184.78	533.03/520.76	214.11	578.75	59.774/55.608	473.67/402.05	1108.6	209.38	88.208/250.86	20.542/50.571	629.43	215.52	108.18/132.08	62.68/32.307	378.35	497.66	111.02	526.89	214.11	578.75	57.691	437.86	1108.6	209.38	169.53	35.557	629.43	215.52	120.13	47.494	-1.5485	-1.245	-0.60628	-3.852	-1.5513	-1.4209	-1.0454	-3.1779	1.0345e-06	2.3037e-08	0.14599	3.8735e-30	3.5226e-05	1.8874e-09	0.020794	5.8092e-24
HACD4_P1P2	HACD4_P1P2_sg1	GGCAGCGCCAAGGGCCCCAT	476.86	203.72	1908.1/686.85	218.2/252.72	562.33	262.98	428.62/738.79	215.23/253.47	586.41	235.25	1161.9/724.8	513.12/245.27	655.91	169.26	445.32/687.85	204.08/316.86	476.86	203.72	1297.5	235.46	562.33	262.98	583.7	234.35	586.41	235.25	943.33	379.19	655.91	169.26	566.59	260.47	-0.29779	0.20667	0.45946	0.68514	-0.22171	-0.63269	0.042861	0.15182	0.27804	0.30336	0.0064657	5.8229e-07	0.36469	0.012241	0.81303	0.35188
HACD4_P1P2	HACD4_P1P2_sg2	GTGGACCGCGCTGGAAGCCC	671.8	291.03	759.91/785.32	311.71/274.16	624.68	359.92	521.93/533.38	294.57/282.6	733.98	322.99	602.31/630.01	259.62/242.24	466.31	342.72	653.86/557.8	259.47/236.71	671.8	291.03	772.62	292.94	624.68	359.92	527.65	288.59	733.98	322.99	616.16	250.93	466.31	342.72	605.83	248.09	-0.12752	0.14984	0.32597	-0.22251	0.42105	-0.070416	-0.19898	-0.21733	0.59181	0.3967	0.10701	0.19051	0.053427	0.70409	0.30065	0.19456
HACD2_P1P2	HACD2_P1P2_sg0	GGGGCTTCGGGCACTTGACA	770.32	247.37	943.27/950.65	264.96/382.91	827.03	270.66	644.39/478.91	221.52/250.56	503.05	306.91	837.53/971.83	313.38/395.97	721.67	361.65	754.23/508.01	301.01/262.81	770.32	247.37	946.96	323.93	827.03	270.66	561.65	236.04	503.05	306.91	904.68	354.68	721.67	361.65	631.12	281.91	0.61375	0.30999	0.065823	0.13042	0.19634	0.41678	-0.16797	0.25523	0.0036361	0.082627	0.73794	0.3624	0.33869	0.016846	0.37024	0.10328
HACD2_P1P2	HACD2_P1P2_sg1	GCCGCTCGCGCTAGGAGAGC	264.11	72.757	174.53/262.58	77.928/91.899	277.64	105.58	151.62/141.86	86.407/61.182	241.46	84.593	136.32/247.03	95.281/82.431	155.44	109.34	114.19/198.13	62.68/68.342	264.11	72.757	218.56	84.913	277.64	105.58	146.74	73.795	241.46	84.593	191.67	88.856	155.44	109.34	156.16	65.511	0.12881	0.2147	0.18844	0.064731	0.83281	0.050017	-0.089149	-0.16934	0.69893	0.4827	0.53883	0.81922	0.0018308	0.86153	0.76768	0.59314
HACD2_P1P2	HACD2_P1P2_sg2	GGCACTTGACATGGCGGCAG	1143.4	308.49	945.23/1238.8	330.42/378.32	743.5	395.43	1178/626.44	323.63/393.31	798.18	345.71	937.32/842.57	402.98/408.62	823.3	375.32	837.76/622.83	388.47/289.52	1143.4	308.49	1092.0	354.37	743.5	395.43	902.21	358.47	798.18	345.71	889.95	405.8	823.3	375.32	730.29	339.0	0.51803	0.16384	0.29488	0.195	-0.1469	-0.075123	0.30461	-0.080364	0.0046911	0.34008	0.10586	0.1452	0.50741	0.67477	0.043444	0.57674
PTPMT1_P1P2	PTPMT1_P1P2_sg0	GCAGGGTGTAGAGCAGCGTC	835.29	215.36	311.81/380.5	230.67/179.2	436.45	214.99	320.74/416.49	175.96/218.51	350.7	181.42	639.73/465.33	97.903/127.95	481.68	169.26	474.17/388.12	161.8/150.35	835.29	215.36	346.16	204.93	436.45	214.99	368.61	197.23	350.7	181.42	552.53	112.92	481.68	169.26	431.15	156.08	1.2497	-0.24618	-0.67308	-0.85411	-0.14194	-0.34323	-0.22551	-0.33571	4.6331e-11	0.28341	0.021962	0.00060488	0.58944	0.16723	0.30352	0.109
PTPMT1_P1P2	PTPMT1_P1P2_sg1	GAGCTGCCGAGGCAAAGAGG	1389.7	314.31	1427.7/1179.2	336.65/323.18	1025.8	303.29	877.65/856.81	248.22/262.21	680.32	469.1	1787.3/968.96	647.3/337.31	755.83	463.62	811.32/856.51	318.5/322.45	1389.7	314.31	1303.4	329.91	1025.8	303.29	867.23	255.22	680.32	469.1	1378.1	492.3	755.83	463.62	833.92	320.48	1.0294	0.5762	-0.080361	0.57602	0.44017	0.61062	0.056448	0.32735	1.451e-10	8.6909e-05	0.65808	1.8671e-06	0.017478	8.4847e-05	0.71927	0.025976
PTPMT1_P1P2	PTPMT1_P1P2_sg2	GGGCGCGTCAAGCTCCGCAA	310.22	133.87	431.43/358.62	143.39/113.34	239.99	110.37	207.02/191.79	90.335/104.88	500.18	118.15	499.85/380.11	116.26/140.59	305.75	132.46	173.08/192.03	92.563/92.573	310.22	133.87	395.03	128.36	239.99	110.37	199.41	97.609	500.18	118.15	439.98	128.42	305.75	132.46	182.56	92.568	-0.68738	-0.17883	-0.15512	0.00066135	-0.34808	0.26103	0.1267	-0.075712	0.038059	0.5124	0.55971	0.99777	0.28663	0.3184	0.63207	0.77817
PTPN1_P1P2	PTPN1_P1P2_sg0	GGAAGCAGCAGCGGCTAGGG	677.04	675.19	322.59/705.09	723.17/608.06	634.09	730.39	380.51/249.67	597.78/623.48	1423.9	469.1	584.49/948.85	143.79/328.71	1580.0	489.91	384.02/429.78	181.48/157.81	677.04	675.19	513.84	665.62	634.09	730.39	315.09	610.63	1423.9	469.1	766.67	236.25	1580.0	489.91	406.9	169.65	-1.0714	-0.52444	-0.57636	-1.4904	-1.3158	-0.5752	-0.3679	-1.8417	1.8568e-05	0.00083521	0.02497	7.5975e-19	4.3895e-07	0.00056058	0.117	6.9926e-22
PTPN1_P1P2	PTPN1_P1P2_sg1	GAAGGGCCCGCCACGCTCCG	116.33	81.488	51.968/70.509	87.28/88.835	74.115	93.099	65.605/52.203	76.196/81.576	235.72	91.234	117.61/106.28	39.336/34.894	171.66	34.693	78.127/36.577	29.154/16.775	116.33	81.488	61.238	88.057	74.115	93.099	58.904	78.886	235.72	91.234	111.94	37.115	171.66	34.693	57.352	22.964	-1.0125	0.16111	-0.85974	-1.2244	-1.2008	-1.3985	0.037872	-1.7371	0.038442	0.58824	0.095066	0.0037327	0.019875	0.0034701	0.9275	0.00049013
PTPN1_P1P2	PTPN1_P1P2_sg2	GCAGGCGTGATGCGTAGTTC	49.258	66.937	18.63/96.038	71.694/67.392	43.528	73.903	69.979/47.664		228.05	57.327	45.441/66.065	14.86/38.434	173.37	94.617	40.866/36.577		49.258	66.937	57.334	69.543	43.528	73.903	58.821		228.05	57.327	55.753	26.647	173.37	94.617	38.722		-2.1882	-0.22002	0.039636	-1.3514	-1.9694	0.35225	0.59073		0.0015062	0.54976	0.9354	0.0059772	0.0020434	0.23386	0.13064
PTPN11_P1P2	PTPN11_P1P2_sg0	GGAGGAACATGACATCGCGG	500.97	264.84	144.14/210.31	283.66/246.59	504.69	289.85	132.67/141.86	237.23/201.03	523.17	241.19	415.2/408.84	104.02/153.74	611.5	320.65	289.07/314.97	117.34/133.58	500.97	264.84	177.22	265.13	504.69	289.85	137.26	219.13	523.17	241.19	412.02	128.88	611.5	320.65	302.02	125.46	-0.062453	-0.13438	-1.2125	-1.0349	-0.27646	0.14519	-1.132	-0.79965	0.81353	0.50772	0.0014406	8.0765e-06	0.27799	0.4378	0.00067116	0.00054849
PTPN11_P1P2	PTPN11_P1P2_sg1	GGCAAGGAGCGGGTCCGTCG	653.98	442.36	348.09/351.33	473.8/447.24	1031.7	529.8	255.13/208.81	433.61/439.93	989.81	352.35	584.49/810.98	214.16/259.94	897.6	537.22	555.3/386.09	196.06/150.97	653.98	442.36	349.71	460.52	1031.7	529.8	231.97	436.77	989.81	352.35	697.73	237.05	897.6	537.22	470.7	173.52	-0.59716	-0.32738	-0.99447	-0.95514	0.2007	0.02002	-1.0177	-1.3268	0.015998	0.061611	0.00099409	2.8518e-08	0.29333	0.89699	0.00020409	9.3258e-12
PTPN11_P1P2	PTPN11_P1P2_sg2	GCCGCAGCCGGAACTCGGGG	1005.1	369.61	489.28/346.46	395.88/434.99	979.96	445.34	275.54/330.24	364.48/384.57	834.59	334.53	656.66/577.35	249.13/181.05	891.62	418.42	619.61/549.67	211.36/192.6	1005.1	369.61	417.87	415.43	979.96	445.34	302.89	374.53	834.59	334.53	617.01	215.09	891.62	418.42	584.64	201.98	0.26788	-0.14347	-0.56111	-0.94647	0.13615	-0.089746	-0.94646	-0.88756	0.17432	0.41844	0.04041	1.6084e-07	0.48689	0.60142	0.00013557	1.3331e-06
PTPN12_P1P2	PTPN12_P1P2_sg0	GGCGGCTCGCCTGGTACTGT	859.4	218.27	3475/1607.1	233.78/278.76	1176.4	321.53	1616.8/1433.3	263.15/221.42	633.37	297.12	2439.5/1179.6	1060.3/611.41	537.19	274.39	1189.9/1218.2	693.86/562.27	859.4	218.27	2541.1	256.27	1176.4	321.53	1525.1	242.29	633.37	297.12	1809.6	835.87	537.19	274.39	1204.1	628.06	0.43969	0.44319	0.48955	1.7017	1.1294	-0.22794	0.34069	1.3706	0.032805	0.013414	0.00032991	4.2351e-83	1.3806e-12	0.26477	0.0062277	1.2223000000000001e-41
PTPN12_P1P2	PTPN12_P1P2_sg1	GCCGCAGCCGCCGCCTAGGG	974.69	512.21	3375/3222.7	548.61/430.39	1849.3	478.93	3281.7/2174.4	391.97/375.83	937.11	465.96	2297/3082.1	1231.7/1151	1042.8	660.22	2355.2/2341.9	1232.5/1046.9	974.69	512.21	3298.9	489.5	1849.3	478.93	2728.0	383.9	937.11	465.96	2689.5	1191.3	1042.8	660.22	2348.6	1139.7	0.056652	-0.13626	0.29451	1.2814	0.82596	0.4623	0.21599	1.5673	0.78044	0.37805	0.022923	4.0804e-64	1.1355e-08	0.00076466	0.03545	4.3661e-97
PTPN12_P1P2	PTPN12_P1P2_sg2	GGGGCTTGGCGGGGTCGGGA	4352.5	1347.5	38466/27339	1443.2/1309.6	6045.7	1510.7	15620/14493	1236.4/1142.1	3681.4	1690.5	22899/17698	11347/8200.1	2717.6	2043.7	10429/10556	5620.1/5549.4	4352.5	1347.5	32903.0	1376.4	6045.7	1510.7	15057.0	1189.2	3681.4	1690.5	20299.0	9773.6	2717.6	2043.7	10492.0	5584.7	0.24155	0.32695	0.69679	2.8271	1.1533	0.43575	0.521	2.2305	0.0323	0.00021077	5.193e-31	0.0	9.790100000000002e-35	9.708e-07	7.9605e-22	0.0
PTPN13_P1P2	PTPN13_P1P2_sg0	GCCAGCACGACGGTCTCCAG	340.62	206.63	846.2/686.85	221.32/199.11	599.98	262.98	653.14/533.38	215.23/285.52	640.07	196.45	719.03/480.65	304.64/236.67	435.56	267.03	484.39/448.07	238.33/228.64	340.62	206.63	766.52	210.21	599.98	262.98	593.26	250.37	640.07	196.45	599.84	270.65	435.56	267.03	466.23	233.48	-0.90812	-0.072528	0.35323	0.36306	0.46112	0.021972	0.34696	-0.10035	0.0049611	0.74172	0.080276	0.026137	0.035775	0.91377	0.046779	0.56057
PTPN13_P1P2	PTPN13_P1P2_sg1	GGTGGTGCGAGTAGCTCCAG	587.96	235.73	587.34/596.89	252.49/257.32	623.51	259.14	497.14/430.11	212.09/174.81	584.5	168.14	616.57/459.58	280.16/153.74	489.37	297.52	494.6/376.95	198.24/211.86	587.96	235.73	592.11	254.9	623.51	259.14	463.62	193.45	584.5	168.14	538.08	216.95	489.37	297.52	435.78	205.05	0.0084924	-0.48508	0.13782	-0.2316	0.34885	0.19853	0.089174	0.083628	0.97264	0.042685	0.54127	0.20479	0.11331	0.30066	0.64903	0.64807
PTPN13_P1P2	PTPN13_P1P2_sg2	GAGCTCCAGCGGCCACGCTG	176.07	125.14	378.48/280.82	134.04/111.81	256.46	129.57	177.86/173.63	106.05/64.096	140.85	112.91	343.03/225	174.83/87.488	217.78	121.95	247/257.06	119.53/100.03	176.07	125.14	329.65	122.92	256.46	129.57	175.75	85.071	140.85	112.91	284.02	131.16	217.78	121.95	252.03	109.78	0.31992	-0.1472	0.21426	0.092813	0.23486	-0.086742	-0.51761	0.3641	0.40263	0.59601	0.42468	0.6917	0.43124	0.75468	0.077285	0.13845
PTPN14_P1P2	PTPN14_P1P2_sg0	GGCAGCGGGCGCAGACTCGG	1326.8	317.22	1482.6/1780.9	339.77/287.95	2659.9	438.62	1554.1/1445.8	358.98/337.96	618.04	474.35	1687.5/1511.8	726.84/631.13	798.53	685.45	1721.2/1446.8	790.79/718.84	1326.8	317.22	1631.8	313.86	2659.9	438.62	1500.0	348.47	618.04	474.35	1599.7	678.99	798.53	685.45	1584.0	754.82	1.101	0.57895	0.028614	1.1108	1.7347	0.6429	-0.078612	1.1129	1.0835e-11	7.4236e-05	0.86394	4.2415999999999995e-28	3.9591e-56	1.337e-06	0.54817	3.2549e-32
PTPN14_P1P2	PTPN14_P1P2_sg1	GCTCGGCGGAGTGAGCGCAG	613.11	209.54	2110.1/824.22	224.43/248.13	1390.5	273.54	1033.6/1301.7	223.87/279.69	654.45	338.37	1505.8/657.78	680.08/362.6	562.82	379.52	1068.5/1300.5	464.27/550.47	613.11	209.54	1467.2	236.28	1390.5	273.54	1167.7	251.78	654.45	338.37	1081.8	521.34	562.82	379.52	1184.5	507.37	-0.093985	0.68876	0.43927	1.1384	1.3034	0.47097	-0.020675	1.008	0.70203	3.5193e-05	0.0069998	4.4674e-23	6.0381e-19	0.005674	0.88449	1.6194e-18
PTPN14_P1P2	PTPN14_P1P2_sg2	GGGCGCGAGAGTCCGAGCAG	1938.9	599.52	1013.9/971.32	642.13/623.38	2097.6	688.16	667.71/501.6	563.22/600.17	1346.3	603.33	1746.3/1401.7	524.92/497.12	1376.7	910.43	1127.4/660.42	410.34/275.23	1938.9	599.52	992.59	632.75	2097.6	688.16	584.66	581.69	1346.3	603.33	1574.0	511.02	1376.7	910.43	893.93	342.79	0.52594	0.0091342	-0.66466	-0.30773	0.60712	0.40328	-0.61171	-0.76123	0.00043666	0.94715	0.001676	0.009928	2.3731e-05	0.0009434	0.0014167	9.3027e-08
PTPN18_P1	PTPN18_P1_sg0	GGCCATGGCTGACACCTACG	434.94	235.73	1648.3/1760.3	252.49/309.39	755.27	300.41	744.98/493.66	245.87/279.69	550.96	239.45	931.98/906.72	487.33/452.11	708.0	373.21	745.81/466.36	276.96/219.94	434.94	235.73	1704.3	280.94	755.27	300.41	619.32	262.78	550.96	239.45	919.35	469.72	708.0	373.21	606.08	248.45	-0.34044	0.022449	0.88975	0.73948	0.093099	0.31212	0.031117	-0.080586	0.23258	0.91137	8.0807e-10	1.8905e-09	0.66373	0.072661	0.86093	0.63006
PTPN18_P1	PTPN18_P1_sg1	GACCGCGTAGGTGTCAGCCA	225.33	87.309	454.97/151.96	93.514/71.987	362.34	95.018	205.56/242.86	77.767/125.28	232.84	105.22	318.98/277.67	151.23/106.71	199.85	203.95	257.82/222.51	121.72/97.543	225.33	87.309	303.46	82.75	362.34	95.018	224.21	101.52	232.84	105.22	298.32	128.97	199.85	203.95	240.16	109.63	-0.047099	0.26638	0.024572	0.63396	0.85522	1.0939	-0.098747	0.1098	0.8956	0.33915	0.93068	0.0066472	0.00046083	7.2737e-08	0.70321	0.65705
PTPN18_P1	PTPN18_P1_sg2	GGGGTCCCCGGGCCACGCCA	298.69	142.6	368.68/472.89	152.74/194.52	222.34	170.84	279.92/307.54	139.82/128.19	405.32	105.57	228.09/340.86	113.64/158.79	357.85	159.8	266.83/266.2	112.24/126.74	298.69	142.6	420.79	173.63	222.34	170.84	293.73	134.01	405.32	105.57	284.48	136.22	357.85	159.8	266.52	119.49	-0.43911	-0.43035	0.56314	-0.34785	-0.68409	-0.095824	0.13976	-0.16409	0.18518	0.13686	0.017215	0.12969	0.04825	0.70152	0.54302	0.49065
PTPN18_P2	PTPN18_P2_sg0	GCGGGGACACCGAGACAGAA	318.61	116.41	176.5/2007.1	124.69/119.47	289.4	143.97	363.02/178.17	117.83/84.49	242.42	108.71	222.75/702.78	59.878/340.85	289.52	98.822	261.42/263.15	110.05/93.816	318.61	116.41	1091.8	122.08	289.4	143.97	270.59	101.16	242.42	108.71	462.76	200.36	289.52	98.822	262.29	101.94	0.39283	-0.097854	1.2365	0.71025	-0.00059985	-0.53829	0.044805	0.010922	0.19422	0.72792	3.1631e-15	0.00015477	0.99838	0.082307	0.85125	0.96603
PTPN18_P2	PTPN18_P2_sg1	GATGGCGCCGCGGGCCAGCA	646.65	174.62	620.68/497.21	187.03/211.37	462.34	214.99	421.33/624.17	175.96/233.08	649.66	267.76	605.88/569.69	243.88/220.49	367.24	259.67	476.57/545.61	181.48/232.99	646.65	174.62	558.94	199.2	462.34	214.99	522.75	204.52	649.66	267.76	587.78	232.19	367.24	259.67	511.09	207.23	-0.0066891	0.61388	-0.072463	0.22007	0.33141	0.27126	0.032475	0.018952	0.97768	0.00088205	0.75892	0.21231	0.17313	0.17719	0.86338	0.91726
PTPN18_P2	PTPN18_P2_sg2	GACGGAGAGACCCCCCGAGG	857.3	261.93	1166.8/1229	280.54/281.82	498.8	268.74	521.93/553.81	219.95/233.08	676.49	353.05	864.26/873.21	420.02/362.6	765.23	256.52	521.65/473.47	224.48/316.86	857.3	261.93	1197.9	281.18	498.8	268.74	537.87	226.51	676.49	353.05	868.74	391.31	765.23	256.52	497.56	270.67	0.3413	0.4293	0.4631	0.47536	-0.6164	-0.066889	0.11216	0.25593	0.10108	0.010183	0.0073888	0.00046053	0.020052	0.74716	0.54503	0.10918
PTPN2_P1P2	PTPN2_P1P2_sg0	GTCCCAAGGACCCCCAGACC	144.63	34.923	147.08/189.64	37.406/59.734	147.05	74.863	102.05/104.41	61.271/29.134	147.56	60.473	152.36/208.73	55.945/71.811	135.79	67.283	91.348/98.555	45.917/29.201	144.63	34.923	168.36	48.57	147.05	74.863	103.23	45.203	147.56	60.473	180.54	63.878	135.79	67.283	94.952	37.559	-0.02875	0.77503	-0.10021	0.38827	0.11412	-0.15186	0.11938	-0.26091	0.94566	0.020719	0.77178	0.24031	0.75337	0.66554	0.72232	0.52595
PTPN2_P1P2	PTPN2_P1P2_sg1	GGCCCCGAGCGAGAGGCTAG	1473.6	552.96	1443.3/944.57	592.25/551.39	927.02	530.76	1019.1/861.35	434.39/396.23	1151.7	573.27	1040.7/1242.8	483.4/379.79	999.23	469.93	1058.9/869.72	531.33/428.69	1473.6	552.96	1194.0	571.82	927.02	530.76	940.21	415.31	1151.7	573.27	1141.7	431.59	999.23	469.93	964.32	480.01	0.3552	0.051965	0.064465	-0.40508	-0.1081	-0.17525	-0.036494	0.2084	0.035503	0.7112	0.72476	0.0017802	0.5988	0.2889	0.81266	0.085582
PTPN2_P1P2	PTPN2_P1P2_sg2	GCTCAGGCCCCGCACGATCC	295.55	110.59	233.37/161.68	118.45/105.68	408.22	116.13	272.63/309.81	95.048/90.317	410.11	62.571	281.55/254.69	63.812/96.086	297.21	160.85	285.46/304.81	126.82/147.25	295.55	110.59	197.52	112.07	408.22	116.13	291.22	92.682	410.11	62.571	268.12	79.949	297.21	160.85	295.14	137.03	-0.47124	-0.81179	-0.43893	-0.4821	0.45656	0.4665	-0.019208	0.55916	0.15755	0.025404	0.19897	0.1052	0.06674	0.050128	0.93461	0.01093
PTPN20_ENST00000374218.2	PTPN20_ENST00000374218.2_sg0	GAGGCCCAGGTGAGGAAAGG	2531.0	832.34	2565.1/2261.1	891.5/1006.3	2605.8	928.11	1307.7/1585.4	759.6/920.65	2588.1	1006.0	3429.4/2815	1081.3/1043.8	2361.4	1158.5	2012.1/2072.7	894.29/847.45	2531.0	832.34	2413.1	948.89	2605.8	928.11	1446.6	840.12	2588.1	1006.0	3122.2	1062.5	2361.4	1158.5	2042.4	870.87	-0.032143	0.27311	-0.37154	0.16305	0.14199	0.31963	-0.49734	0.051791	0.82106	0.012761	0.016954	0.049461	0.32067	0.0043061	0.00030177	0.56938
PTPN20_ENST00000374218.2	PTPN20_ENST00000374218.2_sg1	GGGTTGCAGCGGGACAGTTG	2288.9	1120.5	1241.4/1221.7	1200.1/1194.7	1187.0	1220.8	1065.7/961.22	999.18/1104.2	3162.0	913.39	3029.4/2737.4	690.13/668.05	2749.2	1000.8	1782.5/1234.5	682.92/528.1	2288.9	1120.5	1231.5	1197.4	1187.0	1220.8	1013.5	1051.7	3162.0	913.39	2883.4	679.09	2749.2	1000.8	1508.5	605.51	-0.466	-0.2945	-1.2266	-0.8173	-1.211	-0.2864	-0.57333	-0.79547	0.0022205	0.012646	4.1806e-09	1.5479e-15	1.0324e-08	0.02123	0.00026281	1.8733e-13
PTPN20_ENST00000374218.2	PTPN20_ENST00000374218.2_sg2	GGGCTAGGCGTGGACCCAAC	524.02	259.02	423.59/531.25	277.42/234.34	531.74	213.07	338.23/524.3	174.39/198.11	589.29	220.22	607.66/559.16	239.08/266.51	557.69	233.39	378.62/550.69	176.38/232.99	524.02	259.02	477.42	255.88	531.74	213.07	431.27	186.25	589.29	220.22	583.41	252.79	557.69	233.39	464.65	204.68	-0.16904	-0.23312	-0.28871	-0.017457	-0.068609	0.13082	-0.10733	0.13546	0.51939	0.27086	0.25696	0.91794	0.77913	0.53725	0.60049	0.45974
PTPN20_ENST00000374339.3	PTPN20_ENST00000374339.3_sg0	GAGTAGATGATGCACCTACC	921.23	308.49	1230.6/1229	330.42/307.86	937.61	358.0	756.65/953.27	293/268.04	990.77	348.51	1074.5/1080	392.05/420.75	947.99	497.27	763.84/1062.8	359.32/431.8	921.23	308.49	1229.8	319.14	937.61	358.0	854.96	280.52	990.77	348.51	1077.3	406.4	947.99	497.27	913.3	395.56	-0.10488	0.17543	0.19087	0.34776	-0.015866	0.47294	-0.095131	0.49431	0.61813	0.30504	0.28445	0.0091927	0.93753	0.002025	0.55264	0.00018468
PTPN20_ENST00000374339.3	PTPN20_ENST00000374339.3_sg1	GCAGCTTTGTGGCAGATTAC	934.86	378.34	1121.7/1091.7	405.23/395.16	856.44	397.35	921.39/860.22	325.21/303	941.91	397.45	1126.2/1077.2	461.54/474.86	997.53	400.55	960.96/807.74	360.78/420.62	934.86	378.34	1106.7	400.2	856.44	397.35	890.8	314.1	941.91	397.45	1101.7	468.2	997.53	400.55	884.35	390.7	-0.010821	0.070899	0.0065451	0.22591	-0.21977	0.011533	0.010471	0.31392	0.95844	0.66375	0.97236	0.069942	0.3034	0.94698	0.94658	0.018819
PTPN20_ENST00000374339.3	PTPN20_ENST00000374339.3_sg2	GCCTCTGGGTCTTGGTGGGG	4163.9	1073.9	4436.9/4727.7	1150.2/1067.6	6866.8	1246.8	3656.4/3436.3	1020.4/1002.2	2891.8	1209.5	3761.8/4209	1634.2/1853.9	2175.3	1824.0	3950.8/3975.7	1582.3/1702.3	4163.9	1073.9	4582.3	1108.9	6866.8	1246.8	3546.4	1011.3	2891.8	1209.5	3985.4	1744.1	2175.3	1824.0	3963.3	1642.3	0.5258	0.17136	0.2013	0.65287	1.658	0.54857	-0.16031	0.69898	2.4815e-06	0.094178	0.089598	3.163e-24	2.087e-90	2.4067e-09	0.099341	2.4825999999999998e-26
PTPN20_ENST00000505814.1	PTPN20_ENST00000505814.1_sg0	GACCACACGGCTGCTCCTCA	644.55	250.28	750.11/673.48	268.07/317.05	628.21	306.17	565.66/717.22	250.58/241.82	605.58	218.47	719.92/552.46	282.78/200.77	710.57	297.52	509.03/744.75	257.28/327.42	644.55	250.28	711.79	292.56	628.21	306.17	641.44	246.2	605.58	218.47	636.19	241.78	710.57	297.52	626.89	292.35	0.089833	-0.19528	0.16176	-0.27404	-0.17745	-0.041216	0.033061	0.24696	0.7052	0.35698	0.44609	0.11331	0.4498	0.833	0.85046	0.10871
PTPN20_ENST00000505814.1	PTPN20_ENST00000505814.1_sg1	GTCCCTGAGGAGCAGCCGTG	1969.3	718.84	2711.2/3593.5	769.93/739.78	2243.4	779.34	2364.7/1829.4	637.84/638.04	1768.8	612.07	2324.6/2305.6	911.72/1054.9	1704.7	871.53	1569.2/1558.6	821.4/716.97	1969.3	718.84	3152.3	754.86	2243.4	779.34	2097.0	637.94	1768.8	612.07	2315.1	983.32	1704.7	871.53	1563.9	769.19	0.15479	-0.23162	0.44519	0.38101	0.39602	0.1611	0.423	0.26952	0.31478	0.09523	0.00052665	9.4636e-06	0.0062854	0.2037	0.00012277	0.005147
PTPN20_ENST00000505814.1	PTPN20_ENST00000505814.1_sg2	GAGCAGCCGTGTGGTATGAT	1837.2	707.2	1984.6/1868.5	757.46/824.02	1419.9	936.75	1361.7/1157.5	766.67/597.26	2020.8	725.33	1567.3/2065.3	734.27/844.04	1779.8	782.17	1168.3/1226.3	532.05/556.06	1837.2	707.2	1926.5	790.74	1419.9	936.75	1259.6	681.96	2020.8	725.33	1816.3	789.15	1779.8	782.17	1197.3	544.06	-0.13735	0.036465	0.084995	-0.0028985	-0.3257	-0.25987	0.073104	-0.3254	0.39639	0.77487	0.58924	0.97599	0.076303	0.056879	0.59421	0.0045024
PTPN20_ENST00000331650.4	PTPN20_ENST00000331650.4_sg0	GGGTTGCAGCGGGACAGTTG	2288.9	1120.5	1241.4/1221.7	1200.1/1194.7	1187.0	1220.8	1065.7/961.22	999.18/1104.2	3162.0	913.39	3029.4/2737.4	690.13/668.05	2749.2	1000.8	1782.5/1234.5	682.92/528.1	2288.9	1120.5	1231.5	1197.4	1187.0	1220.8	1013.5	1051.7	3162.0	913.39	2883.4	679.09	2749.2	1000.8	1508.5	605.51	-0.466	-0.2945	-1.2266	-0.8173	-1.211	-0.2864	-0.57333	-0.79547	0.0022205	0.012646	4.1806e-09	1.5479e-15	1.0324e-08	0.02123	0.00026281	1.8733e-13
PTPN20_ENST00000331650.4	PTPN20_ENST00000331650.4_sg1	GAGGCCCAGGTGAGGAAAGG	2531.0	832.34	2565.1/2261.1	891.5/1006.3	2605.8	928.11	1307.7/1585.4	759.6/920.65	2588.1	1006.0	3429.4/2815	1081.3/1043.8	2361.4	1158.5	2012.1/2072.7	894.29/847.45	2531.0	832.34	2413.1	948.89	2605.8	928.11	1446.6	840.12	2588.1	1006.0	3122.2	1062.5	2361.4	1158.5	2042.4	870.87	-0.032143	0.27311	-0.37154	0.16305	0.14199	0.31963	-0.49734	0.051791	0.82106	0.012761	0.016954	0.049461	0.32067	0.0043061	0.00030177	0.56938
PTPN20_ENST00000331650.4	PTPN20_ENST00000331650.4_sg2	GGGCTAGGCGTGGACCCAAC	524.02	259.02	423.59/531.25	277.42/234.34	531.74	213.07	338.23/524.3	174.39/198.11	589.29	220.22	607.66/559.16	239.08/266.51	557.69	233.39	378.62/550.69	176.38/232.99	524.02	259.02	477.42	255.88	531.74	213.07	431.27	186.25	589.29	220.22	583.41	252.79	557.69	233.39	464.65	204.68	-0.16904	-0.23312	-0.28871	-0.017457	-0.068609	0.13082	-0.10733	0.13546	0.51939	0.27086	0.25696	0.91794	0.77913	0.53725	0.60049	0.45974
PTPN20_ENST00000374233.3	PTPN20_ENST00000374233.3_sg0	GAGTAGATGATGCACCTACC	921.23	308.49	1230.6/1229	330.42/307.86	937.61	358.0	756.65/953.27	293/268.04	990.77	348.51	1074.5/1080	392.05/420.75	947.99	497.27	763.84/1062.8	359.32/431.8	921.23	308.49	1229.8	319.14	937.61	358.0	854.96	280.52	990.77	348.51	1077.3	406.4	947.99	497.27	913.3	395.56	-0.10488	0.17543	0.19087	0.34776	-0.015866	0.47294	-0.095131	0.49431	0.61813	0.30504	0.28445	0.0091927	0.93753	0.002025	0.55264	0.00018468
PTPN20_ENST00000374233.3	PTPN20_ENST00000374233.3_sg1	GCAGCTTTGTGGCAGATTAC	934.86	378.34	1121.7/1091.7	405.23/395.16	856.44	397.35	921.39/860.22	325.21/303	941.91	397.45	1126.2/1077.2	461.54/474.86	997.53	400.55	960.96/807.74	360.78/420.62	934.86	378.34	1106.7	400.2	856.44	397.35	890.8	314.1	941.91	397.45	1101.7	468.2	997.53	400.55	884.35	390.7	-0.010821	0.070899	0.0065451	0.22591	-0.21977	0.011533	0.010471	0.31392	0.95844	0.66375	0.97236	0.069942	0.3034	0.94698	0.94658	0.018819
PTPN20_ENST00000374233.3	PTPN20_ENST00000374233.3_sg2	GCCTCTGGGTCTTGGTGGGG	4163.9	1073.9	4436.9/4727.7	1150.2/1067.6	6866.8	1246.8	3656.4/3436.3	1020.4/1002.2	2891.8	1209.5	3761.8/4209	1634.2/1853.9	2175.3	1824.0	3950.8/3975.7	1582.3/1702.3	4163.9	1073.9	4582.3	1108.9	6866.8	1246.8	3546.4	1011.3	2891.8	1209.5	3985.4	1744.1	2175.3	1824.0	3963.3	1642.3	0.5258	0.17136	0.2013	0.65287	1.658	0.54857	-0.16031	0.69898	2.4815e-06	0.094178	0.089598	3.163e-24	2.087e-90	2.4067e-09	0.099341	2.4825999999999998e-26
PTPN20_ENST00000509631.1	PTPN20_ENST00000509631.1_sg0	GACCACACGGCTGCTCCTCA	644.55	250.28	750.11/673.48	268.07/317.05	628.21	306.17	565.66/717.22	250.58/241.82	605.58	218.47	719.92/552.46	282.78/200.77	710.57	297.52	509.03/744.75	257.28/327.42	644.55	250.28	711.79	292.56	628.21	306.17	641.44	246.2	605.58	218.47	636.19	241.78	710.57	297.52	626.89	292.35	0.089833	-0.19528	0.16176	-0.27404	-0.17745	-0.041216	0.033061	0.24696	0.7052	0.35698	0.44609	0.11331	0.4498	0.833	0.85046	0.10871
PTPN20_ENST00000509631.1	PTPN20_ENST00000509631.1_sg1	GTCCCTGAGGAGCAGCCGTG	1969.3	718.84	2711.2/3593.5	769.93/739.78	2243.4	779.34	2364.7/1829.4	637.84/638.04	1768.8	612.07	2324.6/2305.6	911.72/1054.9	1704.7	871.53	1569.2/1558.6	821.4/716.97	1969.3	718.84	3152.3	754.86	2243.4	779.34	2097.0	637.94	1768.8	612.07	2315.1	983.32	1704.7	871.53	1563.9	769.19	0.15479	-0.23162	0.44519	0.38101	0.39602	0.1611	0.423	0.26952	0.31478	0.09523	0.00052665	9.4636e-06	0.0062854	0.2037	0.00012277	0.005147
PTPN20_ENST00000509631.1	PTPN20_ENST00000509631.1_sg2	GAGCAGCCGTGTGGTATGAT	1837.2	707.2	1984.6/1868.5	757.46/824.02	1419.9	936.75	1361.7/1157.5	766.67/597.26	2020.8	725.33	1567.3/2065.3	734.27/844.04	1779.8	782.17	1168.3/1226.3	532.05/556.06	1837.2	707.2	1926.5	790.74	1419.9	936.75	1259.6	681.96	2020.8	725.33	1816.3	789.15	1779.8	782.17	1197.3	544.06	-0.13735	0.036465	0.084995	-0.0028985	-0.3257	-0.25987	0.073104	-0.3254	0.39639	0.77487	0.58924	0.97599	0.076303	0.056879	0.59421	0.0045024
PTPN21_P1P2	PTPN21_P1P2_sg0	GAGGAGGACGGACAGACCGT	1315.3	491.84	2090.5/2484.8	526.79/583.56	1467.0	534.6	1310.6/1092.9	437.54/527.33	1649.1	616.27	1661.7/1734.9	736.46/822.8	1356.2	624.47	1232/1018.1	552.46/472.81	1315.3	491.84	2287.7	555.18	1467.0	534.6	1201.8	482.43	1649.1	616.27	1698.3	779.63	1356.2	624.47	1125.0	512.63	-0.32602	0.32478	0.42955	0.48909	0.1132	0.2238	0.095092	0.08742	0.080519	0.015166	0.0025083	3.8558e-07	0.51171	0.11872	0.4946	0.45745
PTPN21_P1P2	PTPN21_P1P2_sg1	GCCGCACAAAGAAGCCCCGT	338.52	139.69	432.41/299.05	149.62/131.72	435.28	155.48	310.53/367.69	127.25/186.46	220.38	138.42	350.16/277.67	159.53/113.79	360.41	218.67	228.37/353.58	134.11/180.18	338.52	139.69	365.73	140.67	435.28	155.48	339.11	156.86	220.38	138.42	313.91	136.66	360.41	218.67	290.97	157.14	0.61694	-0.013079	0.21978	-0.041469	0.27162	0.48933	0.22016	0.0025917	0.032818	0.95884	0.39711	0.85662	0.27742	0.020263	0.30891	0.99008
PTPN21_P1P2	PTPN21_P1P2_sg2	GACAGACCGTCGGACCGACG	855.21	256.11	663.82/841.24	274.31/300.2	534.1	250.5	1019.1/625.3	205.02/244.73	508.8	301.32	738.63/822.46	288.46/268.03	558.55	284.9	893.05/536.46	347.66/269.64	855.21	256.11	752.53	287.25	534.1	250.5	822.18	224.87	508.8	301.32	780.55	278.25	558.55	284.9	714.76	308.65	0.74803	0.2337	-0.052672	-0.045807	-0.064455	0.18495	0.20174	0.45511	0.00018182	0.19647	0.80614	0.77681	0.7918	0.34362	0.20075	0.0022876
PTPN22_P1P2	PTPN22_P1P2_sg0	GCCCTGAGAGGGTCACATAC	190.74	113.5	254.94/476.54	121.57/131.72	267.05	108.46	244.93/124.83	88.764/72.836	270.21	97.876	321.65/308.3	76.05/157.78	260.48	130.36	138.83/93.475	83.088/58.402	190.74	113.5	365.74	126.64	267.05	108.46	184.88	80.8	270.21	97.876	314.98	116.92	260.48	130.36	116.15	70.745	-0.50023	-0.21168	0.21494	-0.11437	0.035772	0.2632	0.66601	-0.18923	0.20519	0.47371	0.4079	0.6444	0.9057	0.31732	0.0093485	0.53586
PTPN22_P1P2	PTPN22_P1P2_sg1	GGGACTCACCAGAAATTCAT	594.24	119.32	748.15/454.66	127.8/174.61	344.69	203.47	269.71/342.72	166.53/151.5	279.79	159.05	379.56/557.25	210.67/198.24	399.69	175.57	325.73/437.91	165.45/175.21	594.24	119.32	601.4	151.2	344.69	203.47	306.22	159.01	279.79	159.05	468.4	204.45	399.69	175.57	381.82	170.33	1.084	0.41161	0.35989	0.43279	-0.21301	-0.21169	-0.3174	0.09854	9.2526e-07	0.076822	0.098275	0.020807	0.45676	0.38355	0.17889	0.62271
PTPN22_P1P2	PTPN22_P1P2_sg2	GTGTATGTAACTACCCTGAG	284.02	206.63	694.22/470.46	221.32/170.01	412.93	168.92	354.27/428.97	138.25/119.45	388.07	192.61	554.2/373.41	240.82/214.42	389.44	170.31	304.7/306.84	162.53/149.73	284.02	206.63	582.34	195.66	412.93	168.92	391.62	128.85	388.07	192.61	463.8	227.62	389.44	170.31	305.77	156.13	-0.44896	-0.1009	0.32771	0.21724	0.084252	0.011751	0.35599	0.27511	0.18417	0.64979	0.13795	0.22279	0.74646	0.96127	0.07868	0.18621
PTPN23_P1P2	PTPN23_P1P2_sg0	GCGGGGCACGGCCTCCATGG	252.58	343.41	122.57/76.587	367.82/284.89	179.99	335.92	71.437/69.226	274.93/317.57	625.7	185.61	164.83/251.81	25.35/60.686	509.01	221.82	99.762/88.395	52.477/53.431	252.58	343.41	99.577	326.35	179.99	335.92	70.331	296.25	625.7	185.61	208.32	43.018	509.01	221.82	94.078	52.954	-1.3053	-0.88409	-1.0574	-2.8947	-1.4946	-0.59651	-0.41458	-2.4619	0.00038532	0.00014517	0.018805	6.1001e-17	0.00015538	0.0085763	0.30511	1.4807e-14
PTPN23_P1P2	PTPN23_P1P2_sg1	GTGCAGACGACGGAGATACG	992.5	465.65	304.95/115.49	498.74/445.71	497.63	464.53	113.72/81.709	380.19/349.61	1133.5	414.57	272.64/274.79	79.983/76.363	765.23	316.44	118.99/146.31	85.274/58.402	992.5	465.65	210.22	472.22	497.63	464.53	97.712	364.9	1133.5	414.57	273.72	78.173	765.23	316.44	132.65	71.838	-0.19152	-0.16723	-0.37923	-2.5794	-0.6198	-0.55239	-0.43717	-2.3287	0.35205	0.30339	0.25459	4.2641e-22	0.01951	0.0050995	0.22436	8.6324e-17
PTPN23_P1P2	PTPN23_P1P2_sg2	GATGACTCGGGGCAGAAGTC	732.59	320.13	2298.4/673.48	342.88/369.13	731.74	398.31	432.99/464.15	325.99/262.21	851.83	312.85	1042.5/765.02	489.08/265.5	837.82	424.73	516.24/491.76	263.11/212.48	732.59	320.13	1485.9	356.0	731.74	398.31	448.57	294.1	851.83	312.85	903.74	377.29	837.82	424.73	504.0	237.8	-0.2173	-0.033078	0.71675	0.083543	-0.19506	0.092421	-0.16772	-0.30542	0.34811	0.85512	4.0171e-06	0.54755	0.38384	0.58323	0.40913	0.074084
PTPN3_P1P2	PTPN3_P1P2_sg0	GCCGTACCTGCAGCATCCGG	929.62	401.62	1427.7/1762.7	430.16/359.94	1076.4	449.18	1167.8/1056.5	367.62/349.61	1001.3	372.63	1369.5/1629.6	496.94/676.14	851.48	467.83	958.56/1088.2	463.54/454.79	929.62	401.62	1595.2	395.05	1076.4	449.18	1112.2	358.62	1001.3	372.63	1499.5	586.54	851.48	467.83	1023.4	459.17	-0.10707	-0.10782	0.089151	0.56901	0.33785	0.058571	0.11993	0.35569	0.60961	0.52411	0.59299	2.8051e-07	0.067776	0.71881	0.40086	0.0039662
PTPN3_P1P2	PTPN3_P1P2_sg1	GACTGGGCATGCTCAGACGG	464.29	273.57	726.57/1365.2	293.01/324.71	823.5	343.6	583.16/745.6	281.22/233.08	687.98	283.49	651.32/1310.8	265.3/499.14	630.29	305.93	640.04/667.53	235.42/332.39	464.29	273.57	1045.9	308.86	823.5	343.6	664.38	257.15	687.98	283.49	981.04	382.22	630.29	305.93	653.79	283.9	-0.56635	0.051218	0.092239	0.30656	0.38522	-0.16702	0.023148	0.14229	0.044691	0.78501	0.62747	0.026012	0.054518	0.39199	0.89377	0.36313
PTPN3_P1P2	PTPN3_P1P2_sg2	GGGATCCCCGCACCACGTCG	450.66	171.71	318.67/911.75	183.91/176.14	537.63	189.08	303.24/469.83	154.75/148.59	618.99	153.8	419.66/655.87	149.04/293.31	437.27	174.52	349.17/489.73	172.01/257.22	450.66	171.71	615.21	180.02	537.63	189.08	386.53	151.67	618.99	153.8	537.76	221.18	437.27	174.52	419.45	214.61	-0.45701	-0.15788	0.19378	0.29552	0.29746	-0.11498	-0.1176	0.49805	0.10692	0.51861	0.38109	0.10168	0.20121	0.63457	0.58155	0.0050287
PTPN4_P1P2	PTPN4_P1P2_sg0	GTGAGCTGGCGGGTAATCCT	330.14	165.89	567.73/401.17	177.68/196.05	252.93	187.16	258.05/466.42	153.18/209.77	245.3	148.91	590.73/525.65	237.76/175.99	257.07	164.0	408.66/348.5	180.75/188.25	330.14	165.89	484.45	186.86	252.93	187.16	362.23	181.47	245.3	148.91	558.19	206.88	257.07	164.0	378.58	184.5	0.42702	-0.15476	-0.20402	0.14604	-0.02331	-0.18944	-0.063505	0.023762	0.15122	0.53232	0.41626	0.43465	0.93997	0.44695	0.77012	0.90197
PTPN4_P1P2	PTPN4_P1P2_sg1	GAGTCCTGAGAGAACAATGT	647.69	186.26	674.61/436.42	199.5/171.54	554.1	196.76	291.58/493.66	161.03/180.63	573.96	219.17	489.16/565.86	269.23/145.65	484.24	193.44	407.46/409.46	163.99/204.41	647.69	186.26	555.51	185.52	554.1	196.76	392.62	170.83	573.96	219.17	527.51	207.44	484.24	193.44	408.46	184.2	0.17408	0.2336	0.07449	0.1603	0.19403	-0.024391	-0.056927	0.10806	0.45942	0.25768	0.74827	0.39047	0.40626	0.91586	0.78731	0.57525
PTPN4_P1P2	PTPN4_P1P2_sg2	GACTGCGCGGCGTGAGCTGG	966.3	375.43	954.06/788.97	402.11/321.64	881.14	442.46	740.61/691.12	362.13/291.34	828.84	467.36	1017.5/829.17	441.44/347.93	784.01	341.67	638.84/528.34	314.86/313.75	966.3	375.43	871.51	361.88	881.14	442.46	715.87	326.73	828.84	467.36	923.34	394.68	784.01	341.67	583.59	314.31	0.22113	0.31524	-0.08325	0.12487	0.16829	-0.37197	0.29429	-0.055773	0.27135	0.035639	0.68589	0.35784	0.4043	0.049596	0.072859	0.70876
PTPN5_P1P2	PTPN5_P1P2_sg0	GGCCCCCGTCGCATACACAC	336.42	130.96	366.72/282.03	140.27/162.35	322.34	133.41	278.46/245.13	109.19/171.89	254.88	122.69	472.23/364.8	226.84/99.626	301.48	146.13	353.37/354.59	172.01/131.09	336.42	130.96	324.38	151.31	322.34	133.41	261.79	140.54	254.88	122.69	418.51	163.23	301.48	146.13	353.98	151.55	0.3991	-0.093356	-0.3666	0.1087	0.096224	0.13047	-0.43383	0.10807	0.17784	0.72714	0.20626	0.605	0.7329	0.60821	0.085405	0.6099
PTPN5_P1P2	PTPN5_P1P2_sg1	GCTTCCGGCTCCGCACACAA	107.95	58.206	59.812/210.31	62.343/47.481	190.58	37.431	52.484/98.732	30.635/43.702	86.237	35.305	159.49/144.58	91.347/75.857	110.17	55.719	59.497/125.99	29.154/44.112	107.95	58.206	135.06	54.912	190.58	37.431	75.608	37.168	86.237	35.305	152.03	83.602	110.17	55.719	92.742	36.633	0.32063	-0.70556	-0.16958	0.59754	0.78516	0.56155	-0.2912	-0.020391	0.48722	0.12225	0.64982	0.038504	0.0098815	0.11473	0.45527	0.96048
PTPN5_P1P2	PTPN5_P1P2_sg2	GTACCGGCCAGAGCGGGCTC	296.6	72.757	215.72/335.52	77.928/82.709	124.7	106.54	169.12/198.6	87.193/67.009	267.34	86.69	253.93/267.13	66.871/124.41	199.85	77.796	148.44/141.23	76.528/66.479	296.6	72.757	275.62	80.318	124.7	106.54	183.86	77.101	267.34	86.69	260.53	95.638	199.85	77.796	144.83	71.503	0.14932	0.24963	0.080912	0.24901	-0.6761	-0.44861	0.34208	-0.10729	0.63867	0.4086	0.77954	0.36112	0.10527	0.18482	0.19923	0.72407
PTPN6_P1P2	PTPN6_P1P2_sg0	GGAGGAGGTGCAGCTAGTCT	528.22	183.35	426.53/408.46	196.38/194.52	589.39	220.75	363.02/254.21	180.67/192.29	721.52	209.73	506.97/441.39	152.97/129.46	447.52	219.72	357.58/294.65	188.04/131.09	528.22	183.35	417.5	195.45	589.39	220.75	308.61	186.48	721.52	209.73	474.18	141.22	447.52	219.72	326.11	159.57	-0.44918	0.19299	-0.18327	-0.46605	0.39649	-0.0066984	-0.079342	-0.22355	0.092049	0.3598	0.48469	0.038462	0.075269	0.97564	0.73076	0.28075
PTPN6_P1P2	PTPN6_P1P2_sg1	GCCAGAACTGGGACCACCGG	506.21	241.55	543.21/458.31	258.72/214.43	467.04	264.9	380.51/323.43	216.8/198.11	597.91	225.46	445.5/460.54	214.6/201.78	480.83	284.9	357.58/343.42	176.38/186.39	506.21	241.55	500.76	236.58	467.04	264.9	351.97	207.46	597.91	225.46	453.02	208.19	480.83	284.9	350.5	181.38	-0.23977	-0.099027	0.14424	-0.18358	-0.041882	0.10465	0.0060265	-0.19278	0.36959	0.63433	0.54373	0.32486	0.86918	0.59449	0.97796	0.32244
PTPN6_P1P2	PTPN6_P1P2_sg2	GAGGTGCAGCTAGTCTGGGC	517.74	189.17	637.35/511.79	202.61/202.18	458.81	235.15	459.24/243.99	192.45/198.11	380.4	212.53	658.44/361.92	240.39/141.6	427.88	198.7	510.83/338.34	187.31/144.76	517.74	189.17	574.57	202.4	458.81	235.15	351.61	195.28	380.4	212.53	510.18	190.99	427.88	198.7	424.58	166.04	0.44368	0.16716	0.17115	-0.083229	0.10046	-0.24187	-0.27135	-0.23277	0.075984	0.42593	0.4503	0.66892	0.68937	0.29709	0.22535	0.25229
PTPN7_P1P2	PTPN7_P1P2_sg0	GACCTGATGTCCCCAAGACG	295.55	90.219	352.99/161.68	96.631/93.43	230.58	76.782	192.44/228.1	62.842/58.269	170.56	80.747	207.6/135	99.651/59.674	184.47	91.463	212.14/186.95	104.22/111.21	295.55	90.219	257.34	95.031	230.58	76.782	210.27	60.555	170.56	80.747	171.3	79.663	184.47	91.463	199.55	107.72	0.78957	-0.15816	0.58431	-0.25159	0.32029	0.24944	0.075169	0.82064	0.008229	0.61986	0.033788	0.39978	0.2944	0.40958	0.77328	0.00076013
PTPN7_P1P2	PTPN7_P1P2_sg1	GCGGGGGTGTTGAATCACCA	904.47	273.57	1154.1/1215.7	293.01/294.08	891.73	334.96	882.03/529.97	274.15/320.48	945.74	326.14	987.22/1012	418.27/411.65	733.63	314.34	661.68/548.66	338.91/273.99	904.47	273.57	1184.9	293.54	891.73	334.96	706.0	297.31	945.74	326.14	999.63	414.96	733.63	314.34	605.17	306.45	-0.064305	0.25273	0.24504	0.49797	0.28122	-0.091398	0.222	0.043532	0.76077	0.1484	0.17109	0.00015716	0.15564	0.63412	0.18157	0.77313
PTPN7_P1P2	PTPN7_P1P2_sg2	GTGGGACCATCTCCTCTTGG	221.14	87.309	125.51/194.51	93.514/41.354	111.76	82.541	83.1/106.68	67.555/61.182	231.88	56.279	48.114/254.69	29.283/105.69	140.92	53.616	121.4/145.29	42.273/49.704	221.14	87.309	160.01	67.434	111.76	82.541	94.888	64.369	231.88	56.279	151.4	67.489	140.92	53.616	133.34	45.988	-0.068148	-0.62456	0.079262	0.0011526	-0.33179	-0.61315	-0.48652	-0.4763	0.85072	0.097663	0.81742	0.99717	0.42714	0.11976	0.18254	0.20348
PTPN9_P1P2	PTPN9_P1P2_sg0	GCCCAGCCGGGCCGTCCTCG	369.96	107.68	629.5/331.88	115.33/137.85	351.75	163.16	298.87/272.36	133.54/90.317	333.45	179.32	588.95/304.47	291.96/135.03	365.53	147.18	343.76/242.83	132.65/121.15	369.96	107.68	480.69	126.59	351.75	163.16	285.62	111.93	333.45	179.32	446.71	213.49	365.53	147.18	293.29	126.9	0.14947	0.73048	0.10553	0.74941	-0.055286	-0.14775	-0.038144	0.17963	0.60899	0.00070756	0.66261	3.7263e-05	0.84303	0.5685	0.8717	0.43545
PTPN9_P1P2	PTPN9_P1P2_sg1	GCACAGCGCCACAGAGCTCG	83.844	40.744	81.384/330.66	43.64/56.671	177.64	45.11	132.67/32.911	36.919/43.702	165.77	72.009	122.96/203.94	52.011/65.237	133.23	45.206	174.28/43.689	58.307/23.609	83.844	40.744	206.02	50.155	177.64	45.11	82.789	40.311	165.77	72.009	163.45	58.624	133.23	45.206	108.99	40.958	-0.97496	0.80649	0.33215	0.22101	0.41234	0.0030113	-0.39248	0.022444	0.077627	0.0095831	0.27824	0.5227	0.20937	0.99431	0.30243	0.95475
PTPN9_P1P2	PTPN9_P1P2_sg2	GCAGCCAGGCTCCTCGCGGG	512.5	291.03	749.13/753.71	311.71/231.28	648.21	234.19	536.5/540.19	191.67/221.42	541.38	242.94	820.6/559.16	356.21/208.86	552.57	304.88	393.04/534.43	219.38/232.99	512.5	291.03	751.42	271.5	648.21	234.19	538.35	206.54	541.38	242.94	689.88	282.53	552.57	304.88	463.74	226.18	-0.078951	-0.25958	0.12309	0.057292	0.22993	0.37915	0.2148	0.13044	0.76387	0.20225	0.55744	0.72084	0.29824	0.042641	0.24126	0.45511
PTPRA_P1P2	PTPRA_P1P2_sg0	GACTGGGCGGGCGACAGTGA	922.28	235.73	555.96/937.28	252.49/300.2	681.15	355.12	605.03/800.07	290.64/311.74	877.71	317.75	773.38/815.76	232.08/372.2	611.5	293.31	521.65/848.38	258.01/377.75	922.28	235.73	746.62	276.34	681.15	355.12	702.55	301.19	877.71	317.75	794.57	302.14	611.5	293.31	685.02	317.88	0.071392	0.42915	-0.089689	0.12832	0.15539	-0.275	0.036404	0.077549	0.7306	0.013932	0.67822	0.40782	0.47928	0.16866	0.83012	0.601
PTPRA_P1P2	PTPRA_P1P2_sg1	GGGGCGGGCGACAGTGATGG	3195.5	1097.2	2794.5/3129.1	1175.2/1164	2469.3	1276.5	2650.4/1939.5	1044.7/1011	3038.4	1146.5	2571.4/2514.3	982.53/1175.3	2982.3	1322.5	2226.6/1770.9	1098.4/839.99	3195.5	1097.2	2961.8	1169.6	2469.3	1276.5	2295.0	1027.9	3038.4	1146.5	2542.9	1078.9	2982.3	1322.5	1998.8	969.18	0.07269	0.063436	0.21995	-0.11635	-0.27223	0.051068	0.19925	-0.084717	0.57274	0.54728	0.10398	0.15801	0.075262	0.63905	0.068531	0.32756
PTPRA_P1P2	PTPRA_P1P2_sg2	GTTACAGCCAAGGCCGGGTC	198.08	96.04	87.267/54.705	102.87/102.62	128.23	90.219	51.026/53.338	73.839/113.62	302.79	106.27	73.061/100.53	50.263/36.917	263.05	118.8	63.704/57.914	33.527/27.337	198.08	96.04	70.986	102.74	128.23	90.219	52.182	93.732	302.79	106.27	86.798	43.59	263.05	118.8	60.809	30.432	-0.60971	0.14454	-0.28647	-1.2182	-1.0308	0.39318	-0.21687	-1.5916	0.11957	0.6055	0.53644	0.001829	0.015652	0.14507	0.62387	0.0003045
PTPRB_P1P2	PTPRB_P1P2_sg0	GGAGTTCCTGAAGATCAAGC	311.27	78.578	128.45/297.84	84.162/61.266	155.29	94.058	166.2/287.12	76.981/75.749	276.92	84.243	145.23/269.05	69.931/104.68	109.32	91.463	169.48/252.99	72.884/96.922	311.27	78.578	213.14	72.714	155.29	94.058	226.66	76.365	276.92	84.243	207.14	87.307	109.32	91.463	211.23	84.903	0.16814	0.099215	0.041024	0.26058	0.50254	-0.039934	0.10122	0.15102	0.58957	0.74792	0.89641	0.36053	0.13819	0.89731	0.68944	0.58843
PTPRB_P1P2	PTPRB_P1P2_sg1	GATGGAGGCTGAATTTTACA	510.4	186.26	490.27/667.4	199.5/229.75	511.75	185.24	467.98/611.68	151.61/163.15	548.09	220.57	520.34/740.12	229.02/280.67	469.73	252.31	527.66/679.72	238.33/282.69	510.4	186.26	578.83	214.62	511.75	185.24	539.83	157.38	548.09	220.57	630.23	254.85	469.73	252.31	603.69	260.51	-0.10258	0.24273	-0.12253	0.24678	0.12336	0.44377	-0.16101	0.72348	0.69727	0.23801	0.60211	0.14293	0.61009	0.02663	0.3968	6.491e-06
PTPRB_P1P2	PTPRB_P1P2_sg2	GAGCATGAACAGTTGCTAAG	350.05	96.04	241.21/189.64	102.87/108.75	198.82	116.13	214.31/119.16	95.048/64.096	210.8	109.41	205.82/191.49	69.494/105.69	298.06	84.104	179.69/194.06	75.071/67.1	350.05	96.04	215.43	105.81	198.82	116.13	166.73	79.572	210.8	109.41	198.66	87.594	298.06	84.104	186.88	71.085	0.72895	0.18624	0.11636	-0.26971	-0.58177	-0.46085	-0.16361	-0.16057	0.0097307	0.49942	0.70827	0.34438	0.10185	0.16059	0.57278	0.59845
PTPRC_P1P2	PTPRC_P1P2_sg0	GGTTCTTAGGGTAACAGAGG	393.02	273.57	185.32/166.55	293.01/275.7	212.93	239.95	126.84/271.23	196.38/192.29	801.05	197.5	208.49/289.16	109.27/131.99	548.3	282.8	94.353/219.46	60.494/95.679	393.02	273.57	175.93	284.35	212.93	239.95	199.03	194.33	801.05	197.5	248.82	120.63	548.3	282.8	156.91	78.087	-1.0254	-0.46803	-0.49771	-1.2303	-1.3604	0.23617	0.34115	-1.3044	0.00085502	0.036505	0.16288	2.2398e-07	0.0002458	0.2259	0.18769	5.0743e-06
PTPRC_P1P2	PTPRC_P1P2_sg1	GTCGTCTGATAAGACAACAG	171.88	66.937	193.16/193.29	71.694/94.962	277.64	98.857	272.63/149.8	80.909/90.317	112.11	69.562	165.72/316.92	57.693/104.18	151.17	88.309	229.57/147.32	86.003/65.236	171.88	66.937	193.23	83.328	277.64	98.857	211.21	85.613	112.11	69.562	241.32	80.935	151.17	88.309	188.45	75.62	0.61206	0.054694	-0.31918	-0.041532	0.87274	-0.16106	0.16371	-0.17686	0.10235	0.87024	0.34715	0.88862	0.0010166	0.61069	0.52608	0.55034
PTPRC_P1P2	PTPRC_P1P2_sg2	GTAGCAAGTGGTTTGTTCTT	180.26	87.309	180.42/87.528	93.514/62.797	237.64	100.78	145.79/205.41	82.48/52.442	187.81	51.734	236.11/130.22	86.102/28.826	138.36	132.46	168.27/174.76	51.748/80.768	180.26	87.309	133.97	78.156	237.64	100.78	175.6	67.461	187.81	51.734	183.16	57.464	138.36	132.46	171.52	66.258	-0.05881	-0.74381	-0.44833	-0.43715	0.77605	0.39104	0.033748	-0.025572	0.88042	0.057584	0.24614	0.21113	0.0062065	0.13059	0.90392	0.93525
PTPRCAP_P1P2	PTPRCAP_P1P2_sg0	GTGGAGGTGGGTGCCCGGCA	743.07	288.12	117.66/235.84	308.6/295.61	385.87	363.76	107.88/73.765	297.71/195.2	655.4	206.24	347.49/421.29	65.123/127.44	791.7	302.78	190.51/193.05	90.376/77.662	743.07	288.12	176.75	302.1	385.87	363.76	90.825	246.46	655.4	206.24	384.39	96.281	791.7	302.78	191.78	84.019	0.18085	-0.48037	-1.1164	-1.6396	-1.0349	-0.26393	-1.07	-1.5413	0.41762	0.028959	0.0031294	2.7011e-10	0.00053694	0.18075	0.0054259	1.6775e-08
PTPRCAP_P1P2	PTPRCAP_P1P2_sg1	GGTGGGTGCCCGGCACGGAG	839.49	320.13	1233.5/1282.5	342.88/410.48	852.91	397.35	638.56/570.83	325.21/311.74	933.28	338.72	1020.2/1396	434.44/473.85	973.61	454.16	725.98/636.03	336/330.53	839.49	320.13	1258.0	376.68	852.91	397.35	604.69	318.47	933.28	338.72	1208.1	454.15	973.61	454.16	681.01	333.26	-0.15263	0.08118	0.058379	0.26917	-0.19075	0.19235	-0.1712	0.065292	0.48541	0.64104	0.74607	0.03334	0.37076	0.23732	0.34852	0.65242
PTPRCAP_P1P2	PTPRCAP_P1P2_sg2	GCCCATCCCAAGAACCCGGG	781.84	221.18	865.81/571.36	236.9/292.54	563.51	317.69	540.88/498.2	260.01/285.52	930.41	277.9	743.09/617.57	291.09/203.3	603.81	287.01	477.18/540.53	263.84/264.67	781.84	221.18	718.59	264.72	563.51	317.69	519.54	272.76	930.41	277.9	680.33	247.19	603.81	287.01	508.85	264.26	-0.25069	0.32799	0.078818	-0.098467	-0.099489	-0.14604	0.029927	-0.045538	0.26826	0.077598	0.7127	0.56548	0.67971	0.46465	0.87431	0.77911
PTPRD_ENST00000356435.5	PTPRD_ENST00000356435.5_sg0	GAGATCGGACAGACTCGCTG	538.7	232.82	559.88/470.46	249.37/234.34	609.39	254.34	446.12/355.21	208.16/215.59	487.72	211.83	643.3/696.08	188.38/201.27	605.52	340.62	486.19/378.98	206.99/168.99	538.7	232.82	515.17	241.86	609.39	254.34	400.66	211.88	487.72	211.83	669.69	194.82	605.52	340.62	432.58	187.99	0.14314	-0.13571	-0.37779	-0.31054	0.0091764	0.41997	-0.11033	-0.17171	0.57185	0.52609	0.13274	0.10669	0.96844	0.0186	0.60018	0.36989
PTPRD_ENST00000356435.5	PTPRD_ENST00000356435.5_sg1	GTCAGAGCCTGAAAGCGGGG	827.96	320.13	397.11/500.85	342.88/280.29	454.1	251.46	246.38/265.55	205.81/273.86	688.94	264.96	518.56/485.44	165.65/186.1	674.7	337.47	440.52/371.87	113.7/196.33	827.96	320.13	448.98	311.59	454.1	251.46	255.97	239.83	688.94	264.96	502.0	175.88	674.7	337.47	406.19	155.01	0.26483	-0.27194	-0.16067	-0.82153	-0.57019	0.42295	-0.66411	-0.62637	0.21257	0.16642	0.52969	4.1331e-05	0.036039	0.018166	0.010242	0.0028102
PTPRD_ENST00000356435.5	PTPRD_ENST00000356435.5_sg2	GGGGCTGTGACCATAATGAG	810.14	325.95	1455.1/894.73	349.12/393.63	968.2	453.02	953.46/783.05	370.77/317.57	788.59	415.27	1143.1/925.87	477.28/349.95	828.42	377.42	896.66/876.83	373.9/403.84	810.14	325.95	1174.9	371.38	968.2	453.02	868.25	344.17	788.59	415.27	1034.5	413.62	828.42	377.42	886.75	388.87	0.038843	0.34845	0.18345	0.15502	0.22468	-0.26276	-0.030369	0.1757	0.85889	0.026623	0.31094	0.24257	0.2476	0.14657	0.8479	0.19082
PTPRD_ENST00000381196.4	PTPRD_ENST00000381196.4_sg0	GGCTATAAAATCATCTTGTA	97.469	69.847	190.22/47.411	74.811/45.949	158.82	64.305	155.99/298.47	52.63/46.615	76.656	64.318	195.13/210.64	61.626/36.917	179.35	60.976	148.44/260.1	64.867/106.86	97.469	69.847	118.82	60.38	158.82	64.305	227.23	49.622	76.656	64.318	202.89	49.272	179.35	60.976	204.27	85.865	0.34257	-0.11722	-0.76692	-0.28802	-0.17437	-0.0755	0.15295	0.77899	0.47472	0.73705	0.064444	0.44483	0.63417	0.8352	0.5435	0.004162
PTPRD_ENST00000381196.4	PTPRD_ENST00000381196.4_sg1	GGTAGGGGGAAGCTGTACAT	897.13	264.84	1510/802.34	283.66/353.81	899.97	375.27	782.89/886.32	307.14/279.69	744.52	413.52	1188.6/854.06	608.83/318.6	933.47	421.57	862.4/701.06	372.44/354.14	897.13	264.84	1156.2	318.73	899.97	375.27	834.6	293.41	744.52	413.52	1021.3	463.72	933.47	421.57	781.73	363.29	0.26868	0.64092	0.17876	0.53948	-0.052679	0.16741	0.0943	0.30723	0.19203	3.103e-05	0.3262	1.4879e-05	0.79822	0.31872	0.55214	0.026471
PTPRD_ENST00000381196.4	PTPRD_ENST00000381196.4_sg2	GAAGATGATTTTATAGCTGG	170.83	110.59	241.21/206.66	118.45/64.329	171.76	96.938	107.88/122.56	79.338/81.576	259.67	96.128	260.17/242.24	114.07/144.13	184.47	91.463	138.83/151.39	60.494/49.082	170.83	110.59	223.94	91.39	171.76	96.938	115.22	80.457	259.67	96.128	251.2	129.1	184.47	91.463	145.11	54.788	-0.60123	-0.20026	-0.16508	0.49383	-0.10246	-0.082984	-0.33012	-0.54608	0.14667	0.50081	0.604	0.035109	0.77243	0.7892	0.32613	0.11323
PTPRE_ENST00000254667.3	PTPRE_ENST00000254667.3_sg0	GGAGCGGCTTCAGGAACCCA	1212.6	424.9	2608.2/1946.3	455.1/548.33	1627.0	658.41	1844.2/1828.2	538.87/492.37	1229.4	534.47	2283.6/1452.5	975.53/636.19	1205.9	623.42	1595/1897.9	662.52/859.25	1212.6	424.9	2277.2	501.71	1627.0	658.41	1836.2	515.62	1229.4	534.47	1868.0	805.86	1205.9	623.42	1746.5	760.88	-0.019801	0.33029	0.28562	0.68258	0.43178	-0.078652	0.072273	0.56047	0.91617	0.019837	0.049414	4.6077e-13	0.0069125	0.5928	0.54701	5.476e-09
PTPRE_ENST00000254667.3	PTPRE_ENST00000254667.3_sg1	GGGCGCGGGGAGCGCATCCA	456.95	215.36	427.51/272.31	230.67/205.24	399.98	211.15	137.04/153.2	172.81/209.77	321.95	189.46	215.62/421.29	105.33/116.82	485.95	168.21	211.54/279.41	60.494/67.1	456.95	215.36	349.91	217.95	399.98	211.15	145.12	191.29	321.95	189.46	318.45	111.08	485.95	168.21	245.48	63.797	0.50386	-0.18396	0.1355	-0.96614	-0.28023	-0.32629	-0.75426	-1.5693	0.053289	0.41301	0.61074	0.00011228	0.30789	0.18979	0.018109	4.5653e-07
PTPRE_ENST00000254667.3	PTPRE_ENST00000254667.3_sg2	GCATACCCGCCTCGCAGGTG	723.15	244.46	1543.4/1378.6	261.84/229.75	681.15	302.33	787.26/552.67	247.44/215.59	448.43	257.62	1129.8/1061.8	452.8/450.59	682.38	281.75	750.62/580.15	325.79/258.46	723.15	244.46	1461.0	245.79	681.15	302.33	669.97	231.52	448.43	257.62	1095.8	451.7	682.38	281.75	665.39	292.13	0.68818	0.075336	0.4146	0.87524	-0.0026033	-0.10137	0.0098822	0.33418	0.0013358	0.6993	0.011317	2.4542e-12	0.99073	0.61321	0.95446	0.02971
PTPRE_ENST00000419012.2	PTPRE_ENST00000419012.2_sg0	GACTGGGTCTGCTGTGAACA	503.06	116.41	389.27/587.17	124.69/173.08	484.69	189.08	325.11/511.82	154.75/128.19	319.08	178.62	294.03/552.46	114.95/201.78	400.55	182.93	338.35/638.07	110.78/311.27	503.06	116.41	488.22	148.88	484.69	189.08	418.46	141.47	319.08	178.62	423.24	158.36	400.55	182.93	488.21	211.03	0.65518	0.6134	0.20559	0.088515	0.27446	-0.047451	-0.2219	0.57359	0.0080864	0.0049401	0.38665	0.67822	0.25561	0.84089	0.28914	0.0013154
PTPRE_ENST00000419012.2	PTPRE_ENST00000419012.2_sg1	GCCTGCACAGAGCTGGATAA	229.52	107.68	373.58/423.05	115.33/156.23	378.81	157.4	323.65/278.04	128.83/101.97	349.74	155.55	228.09/442.35	67.745/204.81	302.33	166.11	358.18/268.23	173.46/136.68	229.52	107.68	398.32	135.78	378.81	157.4	300.85	115.4	349.74	155.55	335.22	136.28	302.33	166.11	313.21	155.07	-0.6055	0.52655	0.24812	0.0052535	0.32438	0.077154	-0.057907	0.42317	0.10191	0.023636	0.32422	0.98176	0.2118	0.75098	0.80309	0.041902
PTPRE_ENST00000419012.2	PTPRE_ENST00000419012.2_sg2	GTTTCCCTGACAGCTGAGAA	325.94	128.05	194.15/510.58	137.15/165.42	319.99	201.55	234.72/347.26	164.96/151.5	398.61	113.61	238.79/425.12	69.931/192.17	349.3	180.82	227.77/218.45	123.17/133.58	325.94	128.05	352.36	151.29	319.99	201.55	290.99	158.23	398.61	113.61	331.95	131.05	349.3	180.82	223.11	128.38	-0.28955	-0.17128	0.085838	-0.20568	-0.12609	-0.15576	0.38173	-0.29953	0.3616	0.5368	0.74817	0.37987	0.66404	0.51503	0.089379	0.19298
PTPRF_P1P2	PTPRF_P1P2_sg0	GGAGGCGGCGGCTCCAGCTT	269.35	122.23	156.88/361.05	130.92/124.06	212.93	146.85	207.02/208.81	120.18/72.836	229.97	127.24	234.33/330.33	104.46/139.58	299.77	138.77	192.31/159.52	77.257/93.816	269.35	122.23	258.97	127.49	212.93	146.85	207.92	96.51	229.97	127.24	282.33	122.02	299.77	138.77	175.91	85.536	0.22714	0.05745	-0.12414	-0.062801	-0.4915	-0.081024	0.23987	-0.17225	0.48822	0.82596	0.68155	0.79578	0.15389	0.75879	0.35186	0.53739
PTPRF_P1P2	PTPRF_P1P2_sg1	GTCACTCACCGCCTATCCAG	241.05	69.847	307.89/249.21	74.811/98.025	254.11	93.099	242.01/181.58	76.196/93.23	202.18	101.72	220.08/254.69	103.58/92.04	210.95	136.67	173.08/136.15	96.936/66.479	241.05	69.847	278.55	86.418	254.11	93.099	211.79	84.713	202.18	101.72	237.38	97.812	210.95	136.67	154.61	81.707	0.25256	0.53595	0.22983	0.17676	0.26739	0.54896	0.45147	-0.051498	0.45906	0.052916	0.41576	0.51263	0.36962	0.029248	0.071083	0.85667
PTPRF_P1P2	PTPRF_P1P2_sg2	GCCGACGGCCCCTGGATAGG	322.8	194.99	298.08/345.25	208.85/196.05	421.16	215.95	259.5/333.65	176.74/142.76	443.64	205.19	373.33/348.52	136.8/159.81	530.36	175.57	263.23/330.21	106.41/169.61	322.8	194.99	321.67	202.45	421.16	215.95	296.58	159.75	443.64	205.19	360.92	148.3	530.36	175.57	296.72	138.01	-0.45755	0.073195	-0.16564	-0.44642	-0.3319	-0.29715	-0.00069551	-0.20961	0.15544	0.73269	0.55975	0.042307	0.22208	0.22385	0.99761	0.34552
PTPRG_P1P2	PTPRG_P1P2_sg0	GAGGCAGGCAGCTCCTTCCA	166.64	116.41	99.034/31.607	124.69/143.97	68.233	103.66	42.279/70.361		310.45	112.91	22.275/85.215	20.542/21.746	352.72	120.9	30.049/50.801		166.64	116.41	65.32	134.33	68.233	103.66	56.32		310.45	112.91	53.745	21.144	352.72	120.9	40.425		-0.89366	-0.043723	0.27673	-2.6115	-2.3531	0.22004	0.46853		0.035256	0.87417	0.53412	1.8455e-07	2.8014e-05	0.4186	0.24461
PTPRG_P1P2	PTPRG_P1P2_sg1	GGGAAGGAACGAAGAGCGCG	568.04	139.69	404.96/672.26	149.62/177.67	508.22	226.51	435.91/531.11	185.38/131.1	599.83	209.03	463.32/644.38	201.49/212.91	505.6	203.95	445.32/498.87	148.68/226.77	568.04	139.69	538.61	163.65	508.22	226.51	483.51	158.24	599.83	209.03	553.85	207.2	505.6	203.95	472.1	187.73	-0.07842	0.57807	-0.040168	0.33858	0.0074445	-0.15063	0.034389	0.24507	0.75626	0.0048244	0.86591	0.069215	0.97586	0.50924	0.85934	0.19856
PTPRG_P1P2	PTPRG_P1P2_sg2	GACTGGCCATGCCTCCATAC	362.62	101.86	693.24/517.87	109.1/137.85	255.28	136.29	204.11/348.4	111.54/104.88	317.16	119.9	573.8/417.46	282.35/200.77	236.57	170.31	231.38/255.02	96.936/137.93	362.62	101.86	605.55	123.47	255.28	136.29	276.25	108.21	317.16	119.9	495.63	241.56	236.57	170.31	243.2	117.43	0.19269	0.2331	0.28847	0.96248	0.10939	0.3194	0.18314	0.1169	0.51128	0.37855	0.18863	1.3954e-08	0.71867	0.17593	0.43362	0.62519
PTPRH_P1P2	PTPRH_P1P2_sg0	GGGTCCCCGGCAGTGTCTGG	1417.0	619.89	1458/1680	663.95/643.29	1516.4	643.05	1221.7/1198.4	526.3/550.64	1631.8	527.83	1346.3/1694.7	556.82/640.74	1431.4	729.6	1101.6/1131.9	550.27/510.08	1417.0	619.89	1569.0	653.62	1516.4	643.05	1210.1	538.47	1631.8	527.83	1520.5	598.78	1431.4	729.6	1116.7	530.18	-0.20353	-0.23154	0.045311	-0.12622	0.083199	0.18191	0.1157	-0.022344	0.25749	0.11663	0.78817	0.25316	0.62727	0.17953	0.40379	0.84712
PTPRH_P1P2	PTPRH_P1P2_sg1	GTCCAGCAGGTGGAAGGACT	534.5	259.02	888.36/742.77	277.42/341.56	758.79	314.81	698.33/792.12	257.65/343.79	597.91	274.75	792.98/962.26	308.13/309.5	696.05	418.42	869.01/733.57	310.49/320.59	534.5	259.02	815.57	309.49	758.79	314.81	745.23	300.72	597.91	274.75	877.62	308.81	696.05	418.42	801.29	315.54	-0.16145	0.084767	-0.10567	-0.0031447	0.12435	0.40934	-0.10451	0.069172	0.53501	0.65516	0.61607	0.98365	0.55928	0.01303	0.53489	0.64211
PTPRH_P1P2	PTPRH_P1P2_sg2	GATGCCTCCAGACACTGCCG	708.48	293.94	635.38/778.03	314.83/284.89	663.5	336.88	650.22/425.57	275.72/247.64	765.6	255.53	743.98/663.53	333.04/305.96	520.11	279.65	623.81/378.98	261.65/208.76	708.48	293.94	706.7	299.86	663.5	336.88	537.89	261.68	765.6	255.53	703.75	319.5	520.11	279.65	501.4	235.2	-0.11171	-0.20132	0.0060315	0.091246	0.35068	-0.26777	0.10118	-0.15327	0.63127	0.31118	0.97785	0.54521	0.10426	0.18808	0.58552	0.37251
PTPRJ_P1P2	PTPRJ_P1P2_sg0	GCCCGGAGACATGGCAGCGG	1063.8	439.45	1445.3/1300.8	470.69/519.23	854.09	538.44	1293.2/912.42	440.68/413.71	1061.7	397.1	1332.9/1152.8	522.73/486.5	1061.6	472.04	1036.7/734.59	526.95/440.5	1063.8	439.45	1373.0	494.96	854.09	538.44	1102.8	427.19	1061.7	397.1	1242.9	504.61	1061.6	472.04	885.64	483.73	0.0028346	-0.14588	0.14359	0.027823	-0.31343	-0.18951	0.31604	0.17891	0.98854	0.37726	0.40773	0.81705	0.14676	0.25111	0.024189	0.13872
PTPRJ_P1P2	PTPRJ_P1P2_sg1	GGCCGCATGACGCGCGGAGG	1217.8	430.72	1219.8/1113.5	461.33/499.32	897.61	492.37	1067.2/1100.8	402.97/428.28	952.45	420.17	1112.9/869.38	419.58/365.12	1036.8	578.22	929.71/908.33	458.44/424.34	1217.8	430.72	1166.7	480.33	897.61	492.37	1084.0	415.62	952.45	420.17	991.12	392.35	1036.8	578.22	919.02	441.39	0.35428	-0.035715	0.23505	-0.29118	-0.20777	0.23144	0.23794	0.086582	0.051255	0.82381	0.19198	0.032414	0.32259	0.11712	0.094464	0.49368
PTPRJ_P1P2	PTPRJ_P1P2_sg2	GCAGGGACGCGGCCCCCCCG	1588.8	564.6	2085.6/1890.4	604.72/617.25	1548.2	686.24	2224.7/1962.2	561.65/399.14	1338.6	594.25	1896.9/1403.6	712.42/646.3	1357.1	674.94	1844.4/1478.3	825.05/768.54	1588.8	564.6	1988.0	610.99	1548.2	686.24	2093.4	480.39	1338.6	594.25	1650.3	679.36	1357.1	674.94	1661.4	796.79	0.24708	0.073712	0.26843	0.1528	0.18993	-0.023933	0.33334	0.7288	0.13615	0.59351	0.077329	0.14055	0.25787	0.86618	0.0027573	6.0978e-15
PTPRK_P1	PTPRK_P1_sg0	GGGTCGCCAAACTACCTCAG	288.21	98.95	213.76/241.92	105.98/93.43	129.41	100.78	205.56/132.78	82.48/101.97	227.09	74.106	282.44/237.45	94.843/92.546	200.7	90.412	199.52/152.4	87.461/76.419	288.21	98.95	227.84	99.706	129.41	100.78	169.17	92.225	227.09	74.106	259.95	93.694	200.7	90.412	175.96	81.94	0.34252	-0.41228	-0.18945	-0.088801	-0.6292	-0.15495	-0.056481	-0.16865	0.27831	0.21743	0.55069	0.74779	0.12542	0.62095	0.84334	0.55407
PTPRK_P1	PTPRK_P1_sg1	GAGCTCTCCATGCTCGGCGG	241.05	37.834	856/109.41	40.523/42.886	108.23	62.386	118.09/62.417	51.059/34.961	221.34	52.783	425.89/67.023	214.6/34.894	117.0	29.436	79.93/91.443	23.323/29.822	241.05	37.834	482.71	41.704	108.23	62.386	90.253	43.01	221.34	52.783	246.46	124.75	117.0	29.436	85.686	26.573	0.12253	0.46984	0.96694	1.5581	-0.11145	-1.0584	0.074068	-0.6746	0.72252	0.19623	5.3065e-06	6.1634e-12	0.78664	0.036026	0.83438	0.16169
PTPRK_P1	PTPRK_P1_sg2	GGAGCAGCCTCCGCCGAGCA	691.71	232.82	897.19/347.68	249.37/235.87	564.68	280.26	523.38/528.84	229.37/192.29	613.24	273.35	759.13/505.54	277.1/209.87	655.05	285.95	456.14/564.91	222.3/252.87	691.71	232.82	622.43	242.62	564.68	280.26	526.11	210.83	613.24	273.35	632.33	243.49	655.05	285.95	510.53	237.58	0.17344	0.23061	-0.022733	0.0051079	-0.21382	0.028938	0.043298	0.17158	0.44974	0.22094	0.92018	0.97639	0.38094	0.88349	0.81794	0.31403
PTPRK_P2	PTPRK_P2_sg0	GTGATAGATGGCGAATGGAA	842.63	328.86	734.42/1015.1	352.24/332.37	790.56	371.44	765.39/886.32	304/268.04	863.33	300.62	965.84/863.64	281.47/395.97	759.25	375.32	648.45/739.67	344.01/337.98	842.63	328.86	874.75	342.3	790.56	371.44	825.86	286.02	863.33	300.62	914.74	338.72	759.25	375.32	694.06	341.0	-0.034975	-0.12914	-0.064415	-0.015118	0.058228	0.014953	0.25049	0.25286	0.87166	0.48554	0.75348	0.91785	0.78351	0.93299	0.10972	0.076841
PTPRK_P2	PTPRK_P2_sg1	GCCCTGGCCAGGATCATGAA	36.682	93.129	144.14/189.64	99.748/68.924	237.64	114.21	227.43/90.788	93.477/72.836	174.39	61.871	77.516/133.09	54.633/88.5	192.16	98.822	285.46/122.94	118.8/54.053	36.682	93.129	166.89	84.336	237.64	114.21	159.11	83.157	174.39	61.871	105.3	71.567	192.16	98.822	204.2	86.427	-2.2186	-0.58224	0.65935	-0.23385	0.30503	-0.20688	-0.35798	0.055002	0.0038026	0.108	0.034735	0.4576	0.31424	0.49584	0.23266	0.84273
PTPRK_P2	PTPRK_P2_sg2	GCAGTGTCTGTGCTTGTGGT	1048.0	389.98	1461/1423.5	417.69/344.62	923.49	389.67	986.99/829.57	318.92/294.26	888.25	380.32	1118.2/1360.6	508.75/586.63	760.95	424.73	887.04/894.11	419.08/467.21	1048.0	389.98	1442.3	381.16	923.49	389.67	908.28	306.59	888.25	380.32	1239.4	547.69	760.95	424.73	890.57	443.15	0.23843	-0.036099	0.21856	0.52182	0.27896	0.12397	0.028377	0.53004	0.22044	0.82901	0.19606	5.4302e-06	0.15443	0.4606	0.85465	2.23e-05
PTPRM_P1P2	PTPRM_P1P2_sg0	GGGGCACCGCCAGTCAGTCG	1038.6	500.57	2373.9/1316.6	536.15/520.76	1232.9	554.75	825.17/1087.2	454.03/439.93	1046.3	466.31	1482.6/1375.9	803.77/551.73	1126.5	624.47	992.81/1102.4	446.05/522.51	1038.6	500.57	1845.2	528.45	1232.9	554.75	956.18	446.98	1046.3	466.31	1429.2	677.75	1126.5	624.47	1047.6	484.28	-0.01069	-0.10208	0.36831	0.35838	0.13011	0.17051	-0.13161	0.11538	0.95726	0.50809	0.016274	0.0005384	0.47472	0.23671	0.39417	0.33987
PTPRM_P1P2	PTPRM_P1P2_sg1	GTTGCTCCCCGACTGACTGG	434.94	160.07	266.7/220.04	171.44/113.34	342.34	149.73	253.67/207.68	122.54/136.93	275.0	126.89	226.31/255.64	145.98/108.73	367.24	149.29	213.95/205.24	93.292/87.603	434.94	160.07	243.37	142.39	342.34	149.73	230.68	129.74	275.0	126.89	240.98	127.35	367.24	149.29	209.59	90.447	0.65945	-0.33276	0.01419	-0.15983	-0.10101	-0.0042247	0.13765	-0.51565	0.011656	0.21275	0.96267	0.50113	0.72133	0.98678	0.58308	0.057814
PTPRM_P1P2	PTPRM_P1P2_sg2	GCTCTTGCTCCCCGACTGAC	26.201	20.372	204.93/34.039	21.82/45.949	65.88	23.035	87.474/57.877		116.9	20.973	91.772/47.873	68.182/11.126	58.929	31.539	64.305/64.01		26.201	20.372	119.48	33.885	65.88	23.035	72.675		116.9	20.973	69.823	39.654	58.929	31.539	64.157		-2.1158	0.040032	0.76656	0.22081	0.15831	0.43705	0.17726		0.013827	0.94655	0.024829	0.59658	0.73703	0.32919	0.64012
PTPRN_P1P2	PTPRN_P1P2_sg0	GCCCGGAGCTCGGAAAGATG	663.41	238.64	731.48/730.61	255.6/318.58	603.51	340.72	634.18/560.62	278.86/364.18	673.61	285.59	702.1/796.61	300.26/325.17	750.71	306.98	707.95/481.6	283.52/238.58	663.41	238.64	731.05	287.09	603.51	340.72	597.4	321.52	673.61	285.59	749.36	312.72	750.71	306.98	594.77	261.05	-0.021971	0.25808	-0.035646	0.12294	-0.31441	-0.14998	0.0063426	-0.29956	0.92614	0.16226	0.86899	0.41989	0.19307	0.44092	0.97195	0.066873
PTPRN_P1P2	PTPRN_P1P2_sg1	GGCTCCCGCCAGCGTCGCTG	183.41	55.296	139.24/94.822	59.225/49.013	176.46	57.587	110.8/96.462	47.131/32.048	81.447	58.026	116.72/87.13	58.567/51.583	183.62	63.078	151.45/114.81	65.596/60.266	183.41	55.296	117.03	54.119	176.46	57.587	103.63	39.59	81.447	58.026	101.92	55.075	183.62	63.078	133.13	62.931	1.1614	0.068339	0.19755	0.024804	-0.057032	0.12926	-0.35831	0.6554	0.00070295	0.84954	0.59669	0.94467	0.87031	0.7141	0.30608	0.038244
PTPRN_P1P2	PTPRN_P1P2_sg2	GTGGCGGGAGCCTGCCAGAG	1562.6	454.01	3206.3/6139.1	486.27/412.01	1816.4	489.49	1831.1/2235.7	400.62/358.35	1391.3	638.99	2251.5/4122.9	902.98/2048.1	1574.9	634.99	1388.9/1929.4	799.54/903.36	1562.6	454.01	4672.7	449.14	1816.4	489.49	2033.4	379.48	1391.3	638.99	3187.2	1475.6	1574.9	634.99	1659.1	851.45	0.16744	0.49216	0.55183	1.7138	0.20574	0.37478	0.29328	1.1638	0.31906	0.00015478	8.1665e-07	6.0794e-147	0.19611	0.007693	0.0094598	2.0577e-39
PTPRN2_ENST00000389416.4	PTPRN2_ENST00000389416.4_sg0	GCGCAAGAGCGCGAGAGGCG	495.73	151.34	718.73/700.22	162.09/209.84	342.34	208.27	475.27/322.3	170.46/160.24	674.57	215.33	386.69/566.82	198.43/253.87	351.87	213.41	420.08/272.3	243.43/150.35	495.73	151.34	709.48	185.96	342.34	208.27	398.79	165.35	674.57	215.33	476.76	226.15	351.87	213.41	346.19	196.89	-0.44365	0.50596	0.57251	0.28088	-0.039486	0.035021	0.2035	0.25051	0.10425	0.013029	0.0042614	0.11583	0.8883	0.87421	0.31956	0.17867
PTPRN2_ENST00000389416.4	PTPRN2_ENST00000389416.4_sg1	GGTCGCCGCAAGAGCGCGAG	1194.8	488.93	1362.9/1536.6	523.68/600.4	1396.4	651.69	1030.7/1003.2	533.37/538.99	1161.3	533.07	1218/1186.3	562.94/499.14	1073.5	592.93	991.01/999.77	521.85/519.4	1194.8	488.93	1449.8	562.04	1396.4	651.69	1017.0	536.18	1161.3	533.07	1202.1	531.04	1073.5	592.93	995.39	520.63	0.040925	0.12447	0.27001	-0.081703	0.37905	-0.1361	0.030907	-0.042382	0.8279	0.38729	0.10709	0.48595	0.025029	0.36612	0.83539	0.71703
PTPRN2_ENST00000389416.4	PTPRN2_ENST00000389416.4_sg2	GCCGCGGGGGACGGACGAAG	1606.7	474.38	1405.1/1321.4	508.09/525.35	1087.0	590.27	949.09/1111	483.1/474.89	925.62	463.51	1504/1391.2	515.74/537.57	1158.1	567.7	1001.8/978.44	472.29/494.55	1606.7	474.38	1363.3	516.72	1087.0	590.27	1030.1	478.99	925.62	463.51	1447.6	526.66	1158.1	567.7	990.13	483.42	0.79492	-0.033359	-0.086535	0.027418	-0.091286	-0.056128	0.056968	0.013244	3.5568e-07	0.82852	0.62919	0.81586	0.63939	0.71238	0.69967	0.91295
PTPRO_P1P2	PTPRO_P1P2_sg0	GCCCGGGCGCAGAGGAGGAA	762.98	323.04	538.31/838.81	346/269.57	871.73	334.96	670.63/814.82	274.15/262.21	832.67	315.65	572.91/864.59	189.25/351.47	809.64	411.06	693.53/735.61	317.77/351.03	762.98	323.04	688.56	307.79	871.73	334.96	742.73	268.18	832.67	315.65	718.75	270.36	809.64	411.06	714.57	334.4	-0.12594	-0.033296	-0.061822	-0.18639	0.10648	0.29455	0.055686	0.31733	0.57815	0.85365	0.7796	0.25529	0.60188	0.079073	0.7373	0.027613
PTPRO_P1P2	PTPRO_P1P2_sg1	GCACGTTCTTGGAGGACCCC	498.87	229.91	586.36/486.27	246.25/157.76	387.04	172.76	307.62/236.05	141.39/192.29	240.51	140.87	419.66/446.18	192.75/169.92	437.27	190.29	219.96/215.4	109.33/95.058	498.87	229.91	536.31	202.01	387.04	172.76	271.83	166.84	240.51	140.87	432.92	181.33	437.27	190.29	217.68	102.19	1.0495	-0.70277	0.30833	-0.15495	-0.1756	0.13863	0.31921	-0.70176	9.6839e-06	0.00675	0.17496	0.43769	0.52238	0.54573	0.16868	0.0060788
PTPRO_P1P2	PTPRO_P1P2_sg2	GTGGAGGACCCCGGGCGCAG	301.84	154.25	254.94/550.7	165.21/136.32	402.34	152.61	367.39/509.55	124.9/110.71	447.48	170.58	292.25/385.86	122.38/177	431.29	154.54	326.33/503.95	182.94/191.98	301.84	154.25	402.82	150.76	402.34	152.61	438.47	117.8	447.48	170.58	339.05	149.69	431.29	154.54	415.14	187.46	-0.56649	0.14436	0.24794	-0.010235	-0.10002	0.018074	0.078687	0.66567	0.088566	0.53068	0.32286	0.9628	0.70974	0.94264	0.69417	0.00040921
PTPRQ_P1P2	PTPRQ_P1P2_sg0	GGCCATCAATGTGATTCTAC	285.07	116.41	325.54/224.9	124.69/85.772	188.23	107.5	288.66/243.99	87.978/113.62	257.75	96.478	296.7/215.43	147.29/114.29	314.29	117.75	304.09/242.83	131.92/124.88	285.07	116.41	275.22	105.23	188.23	107.5	266.33	100.8	257.75	96.478	256.07	130.79	314.29	117.75	273.46	128.4	0.14478	-0.26843	0.10367	0.31108	-0.73655	0.13024	-0.038001	0.34608	0.65397	0.36776	0.71918	0.18325	0.044941	0.63805	0.87533	0.12929
PTPRQ_P1P2	PTPRQ_P1P2_sg1	GGCCAGTAGAATCACATTGA	209.61	81.488	286.32/240.7	87.28/96.493	230.58	137.25	202.65/212.22	112.33/69.923	97.736	76.902	331.45/175.22	83.917/73.834	214.37	119.85	186.9/248.93	92.563/80.768	209.61	81.488	263.51	91.887	230.58	137.25	207.43	91.126	97.736	76.902	253.33	78.875	214.37	119.85	217.92	86.666	1.0929	-0.082519	0.056594	-0.21772	0.10472	-0.19406	-0.070798	-0.071598	0.00088122	0.79892	0.8474	0.46845	0.7388	0.49066	0.79002	0.79626
PTPRQ_P1P2	PTPRQ_P1P2_sg2	GAAAACAAGGGCTAAGTCAT	274.59	84.398	246.11/58.352	90.397/36.759	185.88	62.386	183.69/149.8	51.059/55.355	99.652	78.301	248.59/65.108	72.116/20.229	102.49	108.28	162.26/161.55	81.63/76.419	274.59	84.398	152.23	63.578	185.88	62.386	166.75	53.207	99.652	78.301	156.85	46.172	102.49	108.28	161.91	79.025	1.4531	-0.10688	-0.042808	-0.45311	0.85265	0.78585	0.042248	0.56196	2.7504e-07	0.73994	0.90378	0.24337	0.004992	0.003506	0.88201	0.048886
PTPRR_P1P2	PTPRR_P1P2_sg0	GGAACAGAAGCGCTCAGAGG	339.57	145.51	355.93/598.11	155.86/154.7	582.33	175.64	443.2/523.17	143.75/171.89	347.82	171.98	513.21/473.95	134.62/221	454.35	176.62	406.26/528.34	201.16/245.41	339.57	145.51	477.02	155.28	582.33	175.64	483.18	157.82	347.82	171.98	493.58	177.81	454.35	176.62	467.3	223.29	-0.03456	0.23958	-0.049131	0.1943	0.35733	0.0079744	0.048124	0.49793	0.91025	0.29343	0.84257	0.3345	0.11221	0.97334	0.80393	0.0042564
PTPRR_P1P2	PTPRR_P1P2_sg1	GCCAGAAGCCAAGGCGGAGA	343.76	128.05	309.85/370.78	137.15/206.77	367.04	167.0	416.96/198.6	136.68/136.93	327.7	123.74	331.45/252.77	159.53/173.97	333.08	209.21	332.94/217.43	142.12/94.437	343.76	128.05	340.31	171.96	367.04	167.0	307.78	136.81	327.7	123.74	292.11	166.75	333.08	209.21	275.19	118.28	0.06881	-0.049004	0.21965	-0.044171	0.1397	0.32335	0.16093	-0.20828	0.82012	0.85381	0.40807	0.83191	0.60334	0.1375	0.47534	0.38403
PTPRR_P1P2	PTPRR_P1P2_sg2	GGGGGAACAGAAGCGCTCAG	233.71	197.9	388.29/378.07	211.96/192.99	612.92	178.52	470.9/642.32	146.11/151.5	642.95	192.26	505.19/374.37	193.18/145.14	555.13	231.29	340.75/620.79	216.47/295.74	233.71	197.9	383.18	202.48	612.92	178.52	556.61	148.8	642.95	192.26	439.78	169.16	555.13	231.29	480.77	256.1	-1.456	-0.041529	-0.19828	-0.25795	0.14262	0.37177	0.2109	0.77927	0.00012872	0.85137	0.46257	0.21158	0.53096	0.07452	0.24444	1.3732e-06
PTPRS_P1P2	PTPRS_P1P2_sg0	GCTGTTGCATGGGATCCGAG	1060.6	320.13	939.35/895.94	342.88/376.78	777.62	405.99	663.34/913.55	332.28/285.52	887.29	359.69	837.53/900.98	368.01/419.24	766.93	359.55	796.9/682.77	317.05/380.23	1060.6	320.13	917.65	359.83	777.62	405.99	788.45	308.9	887.29	359.69	869.26	393.62	766.93	359.55	739.83	348.64	0.25718	0.16761	0.078071	0.12914	0.019934	-0.1748	0.091693	0.17408	0.18351	0.32104	0.69386	0.34226	0.92581	0.34038	0.57117	0.21893
PTPRS_P1P2	PTPRS_P1P2_sg1	GGGCGCGCGAGCGGGAGCTA	346.9	273.57	135.31/127.64	293.01/349.21	199.99	347.44	119.55/85.114	284.36/288.43	928.49	173.73	243.24/208.73	94.843/77.88	565.38	174.52	159.26/112.78	67.053/68.964	346.9	273.57	131.48	321.11	199.99	347.44	102.33	286.39	928.49	173.73	225.98	86.362	565.38	174.52	136.02	68.009	-1.4178	-0.65204	-0.77683	-1.8825	-1.4946	-0.98931	-0.40711	-2.0582	1.4283e-05	0.0060559	0.05339	2.8354e-12	9.1175e-05	9.5062e-05	0.24885	2.1734e-12
PTPRS_P1P2	PTPRS_P1P2_sg2	GGTCTCGGAGGCAGCCGAGT	1581.5	526.76	1311/1161	564.2/545.26	1232.9	671.85	1129.9/844.33	549.86/538.99	1129.7	565.58	1261.6/1082.9	485.14/571.96	1316.9	509.88	1099.2/841.27	446.78/370.91	1581.5	526.76	1236.0	554.73	1232.9	671.85	987.1	544.43	1129.7	565.58	1172.3	528.55	1316.9	509.88	970.23	408.85	0.48498	0.1024	0.076268	-0.069616	-0.095064	-0.39729	0.024841	-0.4123	0.0028152	0.46674	0.67322	0.55366	0.61156	0.014472	0.86883	0.0017178
PTPRT_P1P2	PTPRT_P1P2_sg0	GCAGCCGCGCGCACAGCCAG	975.73	389.98	912.87/895.94	417.69/412.01	1072.9	440.54	857.24/822.77	360.55/431.19	861.42	357.25	814.37/928.74	344.41/382.82	938.6	493.06	813.12/847.37	396.49/357.24	975.73	389.98	904.41	414.85	1072.9	440.54	840.0	395.87	861.42	357.25	871.56	363.62	938.6	493.06	830.25	376.87	0.17958	-0.12614	0.053323	-0.18969	0.19275	0.16215	0.016837	-0.070794	0.3717	0.46438	0.78966	0.17994	0.30729	0.30493	0.91592	0.60476
PTPRT_P1P2	PTPRT_P1P2_sg1	GCGAGGCGCGGCGCGAACTG	1221.0	436.54	1533.6/1046.7	467.57/439.58	979.96	504.84	1071.6/992.99	413.18/404.97	913.16	464.91	1656.4/1125	559.45/506.22	1163.2	520.4	874.42/1119.7	475.2/464.11	1221.0	436.54	1290.1	453.58	979.96	504.84	1032.3	409.08	913.16	464.91	1390.7	532.83	1163.2	520.4	997.04	469.66	0.4187	0.090624	-0.10822	0.23187	-0.24708	0.043683	0.050046	0.19878	0.020317	0.55278	0.55387	0.047308	0.22839	0.77983	0.73467	0.10474
PTPRT_P1P2	PTPRT_P1P2_sg2	GGCTTGGAACGCAGGAGCGC	278.78	122.23	424.57/348.9	130.92/131.72	335.28	143.97	342.6/248.53	117.83/142.76	172.47	133.53	519.45/338.94	230.33/161.32	377.49	136.67	293.28/241.82	146.5/118.05	278.78	122.23	386.73	131.32	335.28	143.97	295.57	130.29	172.47	133.53	429.2	195.83	377.49	136.67	267.55	132.27	0.68957	0.12655	-0.14993	0.5729	-0.17058	-0.074517	0.1432	0.021575	0.025606	0.61972	0.57521	0.0026526	0.55285	0.77882	0.53209	0.92407
PTPRU_P1	PTPRU_P1_sg0	GGCGCCGGAGACCGAGACTC	591.1	183.35	488.3/427.91	196.38/205.24	362.34	225.55	277/338.18	184.6/218.51	350.7	180.37	580.04/341.82	226.84/155.76	414.21	194.49	334.14/575.07	149.41/206.89	591.1	183.35	458.11	200.81	362.34	225.55	307.59	201.55	350.7	180.37	460.93	191.3	414.21	194.49	454.61	178.15	0.7515	-0.02349	-0.0088251	-0.069646	-0.19253	-0.21272	-0.56209	-0.17711	0.0010932	0.9177	0.97176	0.72025	0.49321	0.36222	0.019361	0.36745
PTPRU_P1	PTPRU_P1_sg1	GGCTCCGGCTCGCCTCGGGC	418.17	180.44	299.06/362.27	193.26/194.52	257.64	155.48	271.17/346.13	127.25/104.88	256.8	105.22	240.57/256.6	105.33/131.99	328.81	183.98	221.16/256.04	113.7/122.4	418.17	180.44	330.66	193.89	257.64	155.48	308.65	116.07	256.8	105.22	248.58	118.66	328.81	183.98	238.6	118.05	0.70131	-0.77247	0.4102	-0.7037	-0.35069	0.24133	0.37001	0.024172	0.0079458	0.0084118	0.11586	0.0039407	0.27211	0.29517	0.093008	0.91945
PTPRU_P1	PTPRU_P1_sg2	GCCGGCTCGCGCTCTGGACT	617.3	261.93	593.22/798.69	280.54/219.02	512.92	306.17	607.94/744.46	250.58/235.99	480.06	250.63	581.82/860.76	201.92/382.82	498.76	230.24	602.78/601.49	214.28/278.96	617.3	261.93	695.96	249.78	512.92	306.17	676.2	243.28	480.06	250.63	721.29	292.37	498.76	230.24	602.13	246.62	0.36211	-0.063343	-0.051512	0.2263	0.040305	-0.40968	0.1671	0.019565	0.1243	0.75012	0.81479	0.15057	0.86893	0.064207	0.3249	0.90715
PTPRU_P2	PTPRU_P2_sg0	GTGGGGCGCTATCTGAAGAT	258.87	61.116	399.08/177.49	65.46/87.304	277.64	73.903	204.11/154.34	60.485/72.836	190.68	69.212	314.52/154.15	159.09/49.054	190.45	119.85	200.13/150.37	110.78/63.993	258.87	61.116	288.28	76.382	277.64	73.903	179.22	66.661	190.68	69.212	234.34	104.07	190.45	119.85	175.25	87.389	0.43907	0.17675	0.29775	0.44133	0.5414	0.6901	0.032163	0.38555	0.17821	0.59539	0.28203	0.090485	0.052276	0.0082766	0.90776	0.15896
PTPRU_P2	PTPRU_P2_sg1	GCGGGATGAGATCTGATCTA	797.56	151.34	624.6/435.21	162.09/234.34	498.8	265.86	484.02/374.5	217.59/192.29	560.54	240.15	645.97/446.18	277.54/198.24	338.2	206.06	466.36/473.47	187.31/182.66	797.56	151.34	529.9	198.22	498.8	265.86	429.26	204.94	560.54	240.15	546.07	237.89	338.2	206.06	469.91	184.99	0.50801	0.66265	-0.04329	0.262	0.55922	-0.36606	-0.13025	-0.14701	0.015824	0.00056904	0.85638	0.13269	0.015028	0.11228	0.52665	0.44614
PTPRU_P2	PTPRU_P2_sg2	GGAAGATGGGCCTGTGGAAA	733.63	320.13	1161.9/988.34	342.88/379.85	735.27	384.87	695.41/641.19	314.99/335.05	827.88	290.83	1093.2/944.06	376.31/387.38	755.83	468.88	686.32/853.46	348.39/328.04	733.63	320.13	1075.1	361.37	735.27	384.87	668.3	325.02	827.88	290.83	1018.7	381.85	755.83	468.88	769.89	338.21	-0.17414	-0.13803	0.077773	0.079316	-0.039743	0.28417	-0.20387	0.05724	0.45044	0.46236	0.68041	0.5657	0.85637	0.074807	0.24865	0.69089
PTPRZ1_P1P2	PTPRZ1_P1P2_sg0	GAGCCGAGGCGCATGTCCTC	966.3	285.21	1126.6/510.58	305.48/309.39	710.56	282.18	609.4/658.21	230.94/279.69	624.74	301.67	829.51/707.57	367.14/289.27	599.54	330.11	533.07/618.76	292.27/302.57	966.3	285.21	818.6	307.44	710.56	282.18	633.81	255.32	624.74	301.67	768.54	328.2	599.54	330.11	575.91	297.42	0.62839	0.080665	0.090929	0.094006	0.24473	0.22561	0.13796	0.21941	0.0011431	0.65877	0.65764	0.52764	0.25314	0.21958	0.42854	0.15097
PTPRZ1_P1P2	PTPRZ1_P1P2_sg1	GTCTCGGAGCGCTCAGACCG	646.65	241.55	739.32/646.73	258.72/222.09	678.8	276.42	501.52/497.06	226.23/224.33	516.47	260.07	595.18/623.31	327.8/284.21	419.34	263.88	527.66/505.98	214.28/252.25	646.65	241.55	693.03	240.4	678.8	276.42	499.29	225.28	516.47	260.07	609.25	306.01	419.34	263.88	516.82	233.26	0.32374	0.10613	0.1856	0.34681	0.69356	-0.066732	-0.049688	0.050001	0.1634	0.58415	0.38441	0.024008	0.00067624	0.74503	0.79724	0.77161
PTPRZ1_P1P2	PTPRZ1_P1P2_sg2	GCGCCGGAGGACATGCGCCT	650.84	250.28	683.43/897.16	268.07/289.48	502.33	345.52	460.69/537.92	282.79/218.51	458.98	254.83	538.16/999.6	229.9/372.2	707.15	289.11	441.72/572.02	248.53/226.77	650.84	250.28	790.3	278.78	502.33	345.52	499.31	250.65	458.98	254.83	768.88	301.05	707.15	289.11	506.87	237.65	0.50296	0.025841	0.039586	0.11052	-0.49254	-0.25635	-0.021652	-0.076487	0.027189	0.89538	0.84968	0.47676	0.059339	0.20142	0.91062	0.65454
CAVIN1_P1P2	CAVIN1_P1P2_sg0	GGAGAGAAGCAGGAGCGGAA	1032.3	503.48	1410/2241.7	539.26/549.86	1276.4	538.44	1281.5/1670.5	440.68/582.69	1193.0	541.46	1394.4/1719.6	559.45/725.7	1410.9	571.91	1194.7/1076	558.29/562.27	1032.3	503.48	1825.8	544.56	1276.4	538.44	1476.0	511.68	1193.0	541.46	1557.0	642.57	1410.9	571.91	1135.4	560.28	-0.20845	0.10473	0.22965	0.23836	-0.14439	0.086851	0.37824	0.13066	0.30444	0.46466	0.14324	0.025218	0.43811	0.56292	0.0025719	0.24598
CAVIN1_P1P2	CAVIN1_P1P2_sg1	GGTCCCGGTGCGCACGGACG	1387.6	541.31	1193.3/1170.7	579.79/488.59	1545.8	536.52	1116.7/962.35	439.11/428.28	1323.3	485.88	1341.8/1043.6	504.81/496.1	1067.6	549.83	1154.5/942.88	516.02/472.18	1387.6	541.31	1182.0	534.19	1545.8	536.52	1039.5	433.69	1323.3	485.88	1192.7	500.46	1067.6	549.83	1048.7	494.1	0.068455	-0.15555	-0.013041	-0.093921	0.53364	0.0353	-0.012599	0.18773	0.69953	0.3064	0.94397	0.43674	0.00086233	0.81761	0.93226	0.11643
CAVIN1_P1P2	CAVIN1_P1P2_sg2	GGGAGCTGGAGCGGGAGACC	1827.8	541.31	4862.5/3908.4	579.79/644.82	2225.8	716.96	1641.6/1453.7	586.78/541.9	1294.5	689.67	2826.2/2591.9	1357.5/1225.8	1530.5	920.94	1367.2/1063.8	583.07/456.65	1827.8	541.31	4385.4	612.3	2225.8	716.96	1547.7	564.34	1294.5	689.67	2709.0	1291.7	1530.5	920.94	1215.5	519.86	0.49736	0.34888	0.69472	1.0757	0.54007	0.36078	0.34829	-0.11822	0.0011867	0.0061908	4.7559e-10	1.8614e-48	0.00014797	0.0030785	0.0048976	0.31262
PTRH1_P1P2	PTRH1_P1P2_sg0	GGCGGTGTCGGAGTGAATGG	2285.8	890.55	4455.5/2477.5	953.84/1021.6	2532.8	1211.2	2275.8/2265.2	991.33/938.13	2495.1	974.21	3530.1/2712.5	1520.1/1049.9	2205.1	1107.0	2429.7/2445.6	1064.1/1002.8	2285.8	890.55	3466.5	987.72	2532.8	1211.2	2270.5	964.73	2495.1	974.21	3121.3	1285.0	2205.1	1107.0	2437.7	1033.4	-0.12637	0.1294	0.15129	0.37924	0.1998	-0.12969	-0.10247	0.09916	0.39588	0.24891	0.24496	4.7491e-07	0.16292	0.27277	0.3656	0.23625
PTRH1_P1P2	PTRH1_P1P2_sg1	GCTTTTTGGGCGCCGGACAG	184.46	72.757	437.32/283.25	77.928/130.19	311.75	99.817	260.96/239.45	81.694/75.749	316.2	110.11	462.43/238.41	200.18/99.12	325.39	230.24	237.99/213.37	137.75/111.83	184.46	72.757	360.28	104.06	311.75	99.817	250.21	78.722	316.2	110.11	350.42	149.65	325.39	230.24	225.68	124.79	-0.77433	0.59113	0.039945	0.51998	-0.06158	1.1976	0.14825	0.65799	0.056507	0.026729	0.88112	0.016998	0.83215	3.8981e-10	0.54225	0.0040448
PTRH1_P1P2	PTRH1_P1P2_sg2	GGCGAGGCTCCAAAACACAT	376.25	110.59	264.74/331.88	118.45/137.85	337.63	148.77	195.36/306.41	121.76/113.62	297.04	178.62	253.04/447.14	147.73/117.33	295.5	67.283	221.76/356.63	115.89/157.81	376.25	110.59	298.31	128.15	337.63	148.77	250.88	117.69	297.04	178.62	350.09	132.53	295.5	67.283	289.19	136.85	0.34001	0.68675	-0.2302	0.048091	0.1917	-1.1331	-0.20426	0.21587	0.23348	0.0015419	0.43221	0.83643	0.48482	0.0021083	0.41623	0.33082
PTRH2_P1P2	PTRH2_P1P2_sg0	GTGTTCGCTGCCCAGAAGAA	155.11	90.219	34.319/43.764	96.631/96.493	263.52	89.26		73.053/75.749	247.21	87.039	26.73/49.788	12.238/22.251	214.37	136.67		16.035/18.018	155.11	90.219	39.041	96.562	263.52	89.26		74.401	247.21	87.039	38.259	17.245	214.37	136.67		17.026	-0.66901	-0.051184	0.028462	-2.4189	0.29659	0.60906		-2.0645	0.12094	0.86775	0.96259	1.6087e-05	0.31208	0.014975		0.0002267
PTRH2_P1P2	PTRH2_P1P2_sg1	GTGAGGAAAGGAGGTACTGT	1826.7	520.94	1178.6/344.03	557.97/517.7	1431.7	601.78	137.04/132.78	492.52/437.02	1462.2	519.79	1251.8/640.55	406.91/164.86	1212.7	649.71	242.19/188.98	120.99/88.224	1826.7	520.94	761.32	537.83	1431.7	601.78	134.91	464.77	1462.2	519.79	946.2	285.89	1212.7	649.71	215.59	104.61	0.32094	-0.0031876	-0.31327	-0.90935	0.23928	0.11037	-0.6723	-2.1409	0.039793	0.98266	0.15601	7.0767e-09	0.16176	0.43899	0.03909	1.6689000000000002e-19
PTRH2_P1P2	PTRH2_P1P2_sg2	GAGAAGGGAAGGCGCGAGTG	889.79	340.5	163.75/230.98	364.7/367.59	767.03	330.16	185.15/178.17	270.22/244.73	958.19	328.23	481.14/521.82	95.718/121.88	840.38	324.85	280.06/329.19	156.7/125.5	889.79	340.5	197.36	366.15	767.03	330.16	181.66	257.47	958.19	328.23	501.48	108.8	840.38	324.85	304.62	141.1	-0.10673	-0.052792	-1.3409	-1.7415	-0.1316	-0.023328	-0.74258	-0.8631	0.61668	0.76654	0.00030867	7.4715e-13	0.5479	0.90158	0.011587	7.733e-05
PTRHD1_P1P2	PTRHD1_P1P2_sg0	GAGTATTGTACCAGGACCTG	480.01	189.17	389.27/482.62	202.61/220.56	557.63	209.23	456.32/453.94	171.24/154.41	463.77	214.28	400.95/427.99	154.72/189.14	556.84	252.31	408.66/298.71	195.33/215.59	480.01	189.17	435.94	211.58	557.63	209.23	455.13	162.83	463.77	214.28	414.47	171.93	556.84	252.31	353.69	205.46	0.049551	0.17892	0.072716	-0.29786	0.0020365	0.26894	0.36289	0.33368	0.85262	0.39214	0.7716	0.14579	0.9932	0.18594	0.058259	0.066965
PTRHD1_P1P2	PTRHD1_P1P2_sg1	GACCTGCGGCTCCGCCCCAG	335.38	98.95	360.84/263.8	105.98/87.304	279.99	148.77	173.49/236.05	121.76/78.663	208.89	114.65	280.66/258.52	112.76/100.13	247.67	135.62	199.52/184.92	92.563/94.437	335.38	98.95	312.32	96.643	279.99	148.77	204.77	100.21	208.89	114.65	269.59	106.45	247.67	135.62	192.22	93.5	0.68046	0.21054	0.21152	0.13804	0.17626	-0.13256	0.090774	-0.098959	0.018196	0.43559	0.43861	0.59426	0.54635	0.61982	0.73001	0.71147
PTRHD1_P1P2	PTRHD1_P1P2_sg2	GAAAGGCCGGACCTACTCCC	713.72	232.82	640.29/487.48	249.37/173.08	430.57	182.36	351.35/351.8	149.25/180.63	567.25	152.06	585.38/475.86	258.31/228.58	410.8	252.31	390.03/529.35	185.13/236.71	713.72	232.82	563.88	211.22	430.57	182.36	351.58	164.94	567.25	152.06	530.62	243.44	410.8	252.31	459.69	210.92	0.33085	-0.61135	0.087554	0.20393	0.067671	0.46625	-0.38586	0.35284	0.13881	0.014719	0.70422	0.23685	0.79279	0.019592	0.087717	0.049681
PTS_P1P2	PTS_P1P2_sg0	GACCCTGTGGTCTACACCAA	86.988	43.654	152.96/122.78	46.757/64.329	84.703	52.788	58.316/153.2	43.204/52.442	78.572	74.805	144.34/141.71	109.7/42.48	120.42	50.463	49.881/181.87	20.408/80.768	86.988	43.654	137.87	55.543	84.703	52.788	105.76	47.823	78.572	74.805	143.02	76.092	120.42	50.463	115.88	50.588	0.14505	0.76349	-0.052539	0.44723	-0.5026	-0.06376	-0.1306	0.079479	0.77785	0.013115	0.88579	0.14055	0.27987	0.87005	0.70165	0.82372
PTS_P1P2	PTS_P1P2_sg1	GAGATGAGCACGGAAGGTGG	1008.2	462.74	873.65/842.46	495.62/448.77	627.03	450.14	981.16/709.28	368.41/314.65	937.11	377.87	999.69/974.7	366.26/394.96	939.45	385.83	745.21/645.18	330.16/311.89	1008.2	462.74	858.05	472.2	627.03	450.14	845.22	341.53	937.11	377.87	987.2	380.61	939.45	385.83	695.19	321.03	0.10541	-0.2916	-0.20205	-0.31034	-0.58251	-0.22187	0.28154	-0.089048	0.59781	0.086081	0.33582	0.024685	0.017626	0.21507	0.068942	0.54694
PTS_P1P2	PTS_P1P2_sg2	GGCTCGCGCTGAAGGAGATG	770.32	296.85	1635.5/602.97	317.95/274.16	547.04	355.12	634.18/456.21	290.64/294.26	606.54	219.17	972.96/940.23	408.66/301.91	544.03	249.16	595.57/531.38	266.03/247.9	770.32	296.85	1119.2	296.06	547.04	355.12	545.2	292.45	606.54	219.17	956.6	355.28	544.03	249.16	563.48	256.96	0.34435	-0.43595	0.22632	0.2623	0.0079478	-0.50951	-0.047492	-0.18596	0.11221	0.041733	0.21546	0.06639	0.9736	0.018279	0.79989	0.25888
PTTG1_P1P2	PTTG1_P1P2_sg0	GCGCGGGTGGTTAGTTGAGC	324.9	291.03	80.404/172.62	311.71/324.71	284.7	302.33	75.81/93.058	247.44/288.43	710.02	172.33	121.18/230.75	32.78/61.191	491.08	218.67	103.97/138.18	51.019/44.112	324.9	291.03	126.51	318.21	284.7	302.33	84.434	267.93	710.02	172.33	175.96	46.986	491.08	218.67	121.07	47.565	-1.1255	-0.75258	-0.47279	-2.7338	-0.78441	-0.46555	-0.51488	-2.4693	0.00069936	0.0016463	0.23092	5.152e-16	0.015073	0.039907	0.17708	2.2465e-13
PTTG1_P1P2	PTTG1_P1P2_sg1	GTGGTTAGTTGAGCCGGCTC	99.565	101.86	22.552/59.568	109.1/121	45.881	124.77		102.12/90.317	230.92	67.464	51.678/96.704	31.032/29.331	275.0	53.616		16.763/11.805	99.565	101.86	41.06	115.05	45.881	124.77		96.217	230.92	67.464	74.191	30.182	275.0	53.616		14.284	-1.2055	-0.58726	-0.83811	-1.896	-2.5576	-1.2034		-2.6692	0.02105	0.09312	0.14937	2.3883e-05	6.5277e-05	0.0028332		3.9258e-06
PTTG1_P1P2	PTTG1_P1P2_sg2	GGCGCCGCGTCCGTTCACCG	241.05	355.06	38.241/69.293	380.29/399.76	117.64	394.47	72.895/71.495	322.85/323.39	694.69	143.67	68.606/195.32	27.098/70.294	491.08	175.57	108.78/85.346	51.019/45.976	241.05	355.06	53.767	390.02	117.64	394.47	72.195	323.12	694.69	143.67	131.96	48.696	491.08	175.57	97.062	48.497	-1.5231	-1.2994	-1.2797	-2.9761	-2.0523	-1.1633	-0.42194	-2.7111	5.1902e-05	5.9988e-07	0.021234	3.1461e-20	1.0916e-05	4.8002e-06	0.29235	1.033e-16
PTTG1IP_P1P2	PTTG1IP_P1P2_sg0	GCGGTCGCTCTATCAGTCAG	324.9	72.757	440.26/330.66	77.928/143.97	321.16	108.46	279.92/289.39	88.764/151.5	277.88	129.69	283.34/315.01	173.08/149.69	293.79	152.44	206.74/311.92	112.97/150.97	324.9	72.757	385.46	110.95	321.16	108.46	284.65	120.13	277.88	129.69	299.17	161.38	293.79	152.44	259.33	131.97	0.22478	0.82524	0.36453	0.53655	0.1281	0.48732	0.13392	0.13456	0.46124	0.00073417	0.14511	0.010563	0.64868	0.044667	0.56467	0.55199
PTTG1IP_P1P2	PTTG1IP_P1P2_sg1	GAGACCGCTTGTGCTGGAGT	662.37	293.94	1003.1/944.57	314.83/277.23	854.09	269.7	676.46/676.37	220.73/224.33	811.59	305.51	957.82/757.36	395.98/288.26	688.36	318.54	712.76/808.76	290.08/319.35	662.37	293.94	973.83	296.03	854.09	269.7	676.42	222.53	811.59	305.51	857.59	342.12	688.36	318.54	760.76	304.71	-0.29272	0.055526	0.18318	0.20811	0.31081	0.23933	-0.16929	0.45169	0.22642	0.76029	0.33992	0.15311	0.12023	0.1985	0.33447	0.0026285
PTTG1IP_P1P2	PTTG1IP_P1P2_sg2	GCCACTCCGGGCGCCATGGT	822.72	334.68	797.17/1180.4	358.47/275.7	885.85	237.07	462.15/991.86	194.02/206.85	513.59	264.96	811.69/1029.3	334.79/435.92	611.5	279.65	448.93/795.55	205.53/410.05	822.72	334.68	988.79	317.08	885.85	237.07	727.0	200.44	513.59	264.96	920.49	385.36	611.5	279.65	622.24	307.79	0.67872	-0.33587	0.10316	0.28054	0.53399	0.23739	0.22416	0.6163	0.00089698	0.088381	0.59324	0.040889	0.0053277	0.22548	0.17272	3.3776e-05
PTTG2_P1P2	PTTG2_P1P2_sg0	GTGAATGTGGCTGTTGAGAG	1697.8	523.85	1666.9/1480.7	561.08/572.83	1621.1	662.25	1227.5/1294.9	542.01/527.33	1546.5	608.23	1444.3/1232.3	719.85/563.36	1444.2	629.73	1176.7/1301.5	559.02/613.84	1697.8	523.85	1573.8	566.96	1621.1	662.25	1261.2	534.67	1546.5	608.23	1338.3	641.61	1444.2	629.73	1239.1	586.43	0.13459	0.21507	0.2337	0.17815	0.16662	-0.072526	0.025462	0.13307	0.40974	0.1125	0.15461	0.094825	0.31527	0.62039	0.85343	0.22703
PTTG2_P1P2	PTTG2_P1P2_sg1	GACATCCTTGGCAGCCACAC	186.55	113.5	126.49/218.82	121.57/117.94	327.05	119.01	192.44/272.36	97.405/84.49	153.31	87.739	240.57/203.94	74.301/89.006	234.86	153.49	178.49/245.88	69.969/105	186.55	113.5	172.65	119.75	327.05	119.01	232.4	90.947	153.31	87.739	222.25	81.653	234.86	153.49	212.18	87.484	0.28145	-0.36773	-0.36247	-0.5469	0.47595	0.36433	0.13072	-0.055392	0.45322	0.2375	0.30518	0.063031	0.074553	0.13669	0.60146	0.84095
PTTG2_P1P2	PTTG2_P1P2_sg2	GCCACGGTCTTAGATGAATG	202.27	78.578	327.5/196.94	84.162/111.81	182.35	106.54	177.86/154.34	87.193/84.49	244.34	84.593	295.81/256.6	146.85/80.408	190.45	110.39	176.09/185.93	74.342/86.981	202.27	78.578	262.22	97.986	182.35	106.54	166.1	85.841	244.34	84.593	276.21	113.63	190.45	110.39	181.01	80.662	-0.27136	0.10512	-0.074701	0.2117	-0.062416	0.050764	-0.12329	-0.088725	0.47559	0.73294	0.80304	0.39859	0.85678	0.85896	0.67015	0.7572
PTX3_P1P2	PTX3_P1P2_sg0	GAGAGGTGGATATGTAGTCA	784.99	276.48	532.43/891.08	296.13/310.92	999.96	273.54	650.22/519.76	223.87/233.08	772.3	285.94	676.26/868.42	242.57/299.89	818.18	351.14	610.59/550.69	306.84/244.17	784.99	276.48	711.76	303.53	999.96	273.54	584.99	228.47	772.3	285.94	772.34	271.23	818.18	351.14	580.64	275.51	0.023471	0.048363	-0.1177	-0.16174	0.28914	0.35913	0.01075	0.26898	0.91558	0.79605	0.59298	0.32288	0.12941	0.042845	0.95281	0.089426
PTX3_P1P2	PTX3_P1P2_sg1	GGTGAACTTACGGTCCTCAG	406.64	305.58	2197.4/801.12	327.3/315.52	688.21	354.16	449.03/675.23	289.86/276.78	573.96	256.92	812.59/721.93	397.29/275.61	701.17	319.6	487.99/607.59	241.98/286.42	406.64	305.58	1499.2	321.41	688.21	354.16	562.13	283.32	573.96	256.92	767.26	336.45	701.17	319.6	547.79	264.2	-0.49615	-0.24932	0.96554	0.0658	-0.026882	-0.14771	0.037223	-0.10044	0.093208	0.20982	8.7475e-11	0.65451	0.90446	0.44068	0.8395	0.53637
PTX3_P1P2	PTX3_P1P2_sg2	GTCGCAAGGAGATGCATTGC	539.75	171.71	570.67/454.66	183.91/160.82	356.46	214.99	263.88/411.95	175.96/180.63	366.99	164.99	332.34/358.09	198.43/185.09	376.63	167.16	299.29/306.84	127.55/173.96	539.75	171.71	512.66	172.37	356.46	214.99	337.91	178.3	366.99	164.99	345.22	191.76	376.63	167.16	303.06	150.75	0.55529	-0.057227	0.56915	0.15298	-0.07922	-0.36116	0.15655	-0.24059	0.02249	0.80865	0.010337	0.4305	0.77629	0.14855	0.47285	0.25866
PTX4_P1P2	PTX4_P1P2_sg0	GCTCCGTAGGCTGGAGGAAC	419.22	186.26	244.15/251.64	199.5/211.37	231.76	245.7	215.77/262.15	201.09/195.2	395.73	196.8	275.32/450.01	86.976/140.59	535.49	216.57	191.11/294.65	81.63/91.952	419.22	186.26	247.9	205.43	231.76	245.7	238.96	198.15	395.73	196.8	362.66	113.78	535.49	216.57	242.88	86.791	0.08297	0.079012	-0.54705	-0.84676	-1.2047	-0.18131	-0.023381	-1.1817	0.7671	0.71696	0.089248	0.00064535	0.00074043	0.41705	0.92594	1.5157e-05
PTX4_P1P2	PTX4_P1P2_sg1	GCCCGACTGCGCCATGTCAG	961.06	270.66	767.76/971.32	289.89/268.04	723.5	278.34	612.32/472.1	227.8/230.16	676.49	240.49	817.04/579.27	388.12/247.8	666.16	282.8	576.94/376.95	249.26/174.58	961.06	270.66	869.54	278.97	723.5	278.34	542.21	228.98	676.49	240.49	698.15	317.96	666.16	282.8	476.94	211.92	0.50594	-0.16979	0.31629	0.18812	0.11897	0.022874	0.18466	-0.11118	0.0098651	0.40405	0.10512	0.21309	0.58251	0.90822	0.31403	0.53835
PTX4_P1P2	PTX4_P1P2_sg2	GGGGTCTGGAAGGGAGTCAG	462.19	587.88	223.56/319.72	629.66/629.51	383.51	702.56	167.66/157.74	575/594.34	1683.5	362.49	475.79/608.95	84.791/178.01	1888.3	417.37	247/230.64	115.16/80.768	462.19	587.88	271.64	629.58	383.51	702.56	162.7	584.67	1683.5	362.49	542.37	131.4	1888.3	417.37	238.82	97.963	-1.8627	-0.69606	-0.99494	-2.2518	-2.2967	-0.7499	-0.55089	-2.5651	2.7112e-10	7.4129e-05	0.0023352	3.775e-26	1.0824e-12	2.7929e-05	0.068117	1.995e-27
PUF60_P1P2	PUF60_P1P2_sg0	GGGCTCACTTACGAGAGCTA	64.979	133.87		143.39/136.32	75.291	165.08		135.11/157.33	626.66	79.0		2.1853/12.643	310.87	86.207		11.661/6.8342	64.979	133.87		139.85	75.291	165.08		146.22	626.66	79.0		7.4141	310.87	86.207		9.2479	-3.2499	-0.75354		-4.0652	-2.0314	-0.92938		-3.8446	9.0939e-08	0.022238		1.9789e-09	0.00015941	0.0051917		4.6606e-10
PUF60_P1P2	PUF60_P1P2_sg1	GGCCGCCCGCGCTCATGGGG	250.48	325.95	63.735/121.57	349.12/321.64	169.41	316.73	56.858/19.292	259.22/305.91	1482.3	175.48	51.678/112.98	23.602/43.491	873.69	192.39	43.27/67.058	34.984/19.881	250.48	325.95	92.65	335.38	169.41	316.73	38.075	282.57	1482.3	175.48	82.329	33.546	873.69	192.39	55.164	27.433	-2.5603	-0.8896	0.16846	-3.2835	-2.3598	-0.71629	-0.5234	-3.3181	5.625e-12	0.00018778	0.67653	1.5186e-18	1.9115e-08	0.0029905	0.30166	1.4381e-16
PUF60_P1P2	PUF60_P1P2_sg2	GGCGCGCGCGGAGGCCGCGA	1349.9	1242.7	63.735/273.52	1331/1415.2	698.8	1499.2	129.75/222.43	1227/1287.7	5079.4	872.49	135.43/420.33	55.507/112.77	3311.1	649.71	156.25/269.25	147.23/108.73	1349.9	1242.7	168.63	1373.1	698.8	1499.2	176.09	1257.4	5079.4	872.49	277.88	84.141	3311.1	649.71	212.75	127.98	-1.911	-0.50976	-0.71726	-4.0125	-2.2428	-1.2051	-0.27144	-3.2864	1.8549999999999999e-22	2.7315e-05	0.052383	1.6253e-76	3.2881e-17	4.4485e-15	0.34444	9.505699999999999e-65
PUM1_P1P2	PUM1_P1P2_sg0	GGTGGGGTGCGGATACTCAC	979.93	439.45	1385.5/1180.4	470.69/505.44	971.73	548.03	1233.4/966.89	448.53/355.44	1107.7	584.11	2781.7/2010.7	733.83/580.05	983.86	630.78	2458/1643.9	756.54/568.48	979.93	439.45	1283.0	488.06	971.73	548.03	1100.1	401.99	1107.7	584.11	2396.2	656.94	983.86	630.78	2051.0	662.51	-0.17662	0.40971	-0.90075	0.42794	-0.017884	0.20253	-0.89802	0.71939	0.39257	0.0025667	6.7555e-06	4.6206e-05	0.92882	0.15712	8.8533e-09	1.9286e-12
PUM1_P1P2	PUM1_P1P2_sg1	GGCCAGAGAGAGAAGATCGG	1188.5	515.12	1175.7/509.36	551.73/505.44	1478.8	626.74	847.04/674.1	512.95/547.73	1239.9	591.45	1626.1/1147	566.88/362.09	883.94	693.86	1460.4/1159.3	530.6/486.47	1188.5	515.12	842.51	528.59	1478.8	626.74	760.57	530.34	1239.9	591.45	1386.6	464.48	883.94	693.86	1309.8	508.54	-0.061051	0.19898	-0.71807	-0.18614	0.74172	0.14656	-0.78344	-0.060443	0.74821	0.1471	0.0013326	0.13733	2.4882e-06	0.29033	9.231e-06	0.60938
PUM1_P1P2	PUM1_P1P2_sg2	GCCCCCCGATCTTCTCTCTC	452.76	250.28	205.91/177.49	268.07/202.18	565.86	275.46	304.7/379.04	225.44/174.81	324.83	177.22	367.09/298.73	131.99/102.66	391.15	217.62	460.35/571.01	190.23/228.02	452.76	250.28	191.7	235.12	565.86	275.46	341.87	200.13	324.83	177.22	332.91	117.33	391.15	217.62	515.68	209.12	0.47781	-0.49562	-0.79311	-0.99677	0.53158	-0.33863	-0.59161	0.063127	0.068541	0.034392	0.026637	4.1628e-05	0.01646	0.13281	0.010747	0.72804
PUM2_P1P2	PUM2_P1P2_sg0	GCGAACCACCGAAGTACCGA	363.67	203.72	354.95/416.97	218.2/179.2	364.69	144.93	438.83/871.56	118.61/177.72	431.19	145.76	427.68/482.56	154.28/204.31	479.97	182.93	423.69/575.07	205.53/378.99	363.67	203.72	385.96	198.7	364.69	144.93	655.19	148.17	431.19	145.76	455.12	179.3	479.97	182.93	499.38	292.26	-0.24505	-0.48015	-0.23722	-0.14747	-0.39533	0.33389	0.3911	0.97526	0.41927	0.058514	0.3806	0.46263	0.16795	0.14522	0.019588	8.0786e-11
PUM2_P1P2	PUM2_P1P2_sg1	GTCGGTGGTTCGGAGGAGGA	362.62	570.42	121.59/138.59	610.96/649.42	217.64	604.66	87.474/107.81	494.88/530.25	1333.8	319.84	209.38/404.05	87.85/102.66	1300.7	480.45	184.5/213.37	88.19/104.38	362.62	570.42	130.09	630.19	217.64	604.66	97.642	512.56	1333.8	319.84	306.72	95.255	1300.7	480.45	198.93	96.284	-1.8761	-0.83267	-1.2311	-2.7131	-2.5738	-0.33114	-1.0192	-2.4003	6.7718e-09	7.3296e-06	0.0033643	7.1901e-30	4.1165e-11	0.045489	0.006413	3.1211e-23
